## Supplemental Table 2 for "Protective intravenous BCG vaccination induces enhanced immune signaling in the airways" (part 31 of 72)

### Sheet: TableS2 (continued)
nhp_id orig.ident nCount_RNA nFeature_RNA cell_barcode unique_identifiers barcodes stimulated route vaccine_route_unique vaccine_route_unique_group reads array cluster celltype week batch study dose log_dose_vaccine pitt_nhp_id time log_total_cfu log_lung_cfu log_ln_cfu has_scrnaseq total_cfu_estimated log_dose mtb_dose classification dose_group date_infected date_nx total_cfu lung_cfu lymph_cfu num_grans fdg gps eps burden_group approx_group days_infected gender age_at_vaccination nhp_cohort born holding biosample_id barcode vrc_nhp_id stimulation percent_mito percent_ribo percent_hsp percent_hgb harmony_leiden tree.ident passing_qc S.Score G2M.Score Phase integrated_celltypel1 integrated_celltypel2 quaternary_group binary_group tertiary_group consensus_celltype
A14V113 Cohort 3 15829 4821 TAAGTGCGAGCA_UNSTIM_12_MERGED NA NA FALSE IV NA NA NA 12 NA NA NA UNSTIM_12 Cohort 3 50000000 NA NA 15 weeks NA NA NA TRUE FALSE 7.699 NA NA NA NA NA NA NA NA NA NA NA NA A IV7 NA NA NA NA NA NA UNSTIM_12 TAAGTGCGAGCA A14V113 Unstimulated 0.0126350369574831 2.2300840229957672 1.250868658790827 0 3 3 TRUE 0.26738219478988656 0.03741810137055657 S Cycling cells Cycling cells A P High-dose IV Cycling alveolar macrophages
A14V113 Cohort 3 13600 4255 TCCTCCTGCATA_UNSTIM_12_MERGED NA NA FALSE IV NA NA NA 12 NA NA NA UNSTIM_12 Cohort 3 50000000 NA NA 15 weeks NA NA NA TRUE FALSE 7.699 NA NA NA NA NA NA NA NA NA NA NA NA A IV7 NA NA NA NA NA NA UNSTIM_12 TCCTCCTGCATA A14V113 Unstimulated 0.014705882352941175 2.9558823529411766 0.676470588235294 0 7 7 TRUE 0.03299290120952372 -0.011446043628959013 S Myeloid cells Recruited macrophages A P High-dose IV Recruited macrophages
A14V113 Cohort 3 13112 4241 CGATGCGCCGAA_UNSTIM_12_MERGED NA NA FALSE IV NA NA NA 12 NA NA NA UNSTIM_12 Cohort 3 50000000 NA NA 15 weeks NA NA NA TRUE FALSE 7.699 NA NA NA NA NA NA NA NA NA NA NA NA A IV7 NA NA NA NA NA NA UNSTIM_12 CGATGCGCCGAA A14V113 Unstimulated 0.01525320317266626 1.5024405125076266 0.9914582062233069 0 7 7 TRUE -0.07500049207232032 -0.03509707493407828 G1 Myeloid cells Recruited macrophages A P High-dose IV Recruited macrophages
A14V113 Cohort 3 11458 3919 GTCGGTCTCGAT_UNSTIM_12_MERGED NA NA FALSE IV NA NA NA 12 NA NA NA UNSTIM_12 Cohort 3 50000000 NA NA 15 weeks NA NA NA TRUE FALSE 7.699 NA NA NA NA NA NA NA NA NA NA NA NA A IV7 NA NA NA NA NA NA UNSTIM_12 GTCGGTCTCGAT A14V113 Unstimulated 0.04363763309478094 2.4524349799266885 0.8640251352766627 0 7 7 TRUE -0.022162184332244345 -0.020909897242153586 G1 Myeloid cells Recruited macrophages A P High-dose IV Recruited macrophages
A14V113 Cohort 3 14059 4549 TCAGTCAGTTAA_UNSTIM_12_MERGED NA NA FALSE IV NA NA NA 12 NA NA NA UNSTIM_12 Cohort 3 50000000 NA NA 15 weeks NA NA NA TRUE FALSE 7.699 NA NA NA NA NA NA NA NA NA NA NA NA A IV7 NA NA NA NA NA NA UNSTIM_12 TCAGTCAGTTAA A14V113 Unstimulated 0.014225762856533182 2.8238139270218365 1.1522867913791877 0 3 3 TRUE -0.01596547132786172 0.38085972734867457 G2M Cycling cells Cycling cells A P High-dose IV Cycling recruited macrophages
A14V113 Cohort 3 9729 3688 TTGAGGTAGCCA_UNSTIM_12_MERGED NA NA FALSE IV NA NA NA 12 NA NA NA UNSTIM_12 Cohort 3 50000000 NA NA 15 weeks NA NA NA TRUE FALSE 7.699 NA NA NA NA NA NA NA NA NA NA NA NA A IV7 NA NA NA NA NA NA UNSTIM_12 TTGAGGTAGCCA A14V113 Unstimulated 0 3.4227567067530065 1.2745400349470655 0 7 7 TRUE 0.058964207176337685 -0.03796374089524429 S Myeloid cells Recruited macrophages A P High-dose IV Recruited macrophages
A14V113 Cohort 3 11465 3543 TCGGGCCAGTAC_UNSTIM_12_MERGED NA NA FALSE IV NA NA NA 12 NA NA NA UNSTIM_12 Cohort 3 50000000 NA NA 15 weeks NA NA NA TRUE FALSE 7.699 NA NA NA NA NA NA NA NA NA NA NA NA A IV7 NA NA NA NA NA NA UNSTIM_12 TCGGGCCAGTAC A14V113 Unstimulated 0 4.744875708678587 2.2939380723942433 0 2 2 TRUE 0.024961652229265968 -0.0027644299983653475 S Mast cells Mast cells A P High-dose IV Mast cells
A14V113 Cohort 3 12627 4004 CGGTCACTTAAA_UNSTIM_12_MERGED NA NA FALSE IV NA NA NA 12 NA NA NA UNSTIM_12 Cohort 3 50000000 NA NA 15 weeks NA NA NA TRUE FALSE 7.699 NA NA NA NA NA NA NA NA NA NA NA NA A IV7 NA NA NA NA NA NA UNSTIM_12 CGGTCACTTAAA A14V113 Unstimulated 0 2.6530450621683697 1.219608774847549 0 5 5 TRUE 0.012161343297931865 -0.008771300594529116 S Alveolar macrophages Alveolar macrophages A P High-dose IV Alveolar macrophages
A14V113 Cohort 3 14939 4382 CCCAATAACCAG_UNSTIM_12_MERGED NA NA FALSE IV NA NA NA 12 NA NA NA UNSTIM_12 Cohort 3 50000000 NA NA 15 weeks NA NA NA TRUE FALSE 7.699 NA NA NA NA NA NA NA NA NA NA NA NA A IV7 NA NA NA NA NA NA UNSTIM_12 CCCAATAACCAG A14V113 Unstimulated 0 2.0148604324251957 0.9706138295735992 0 7 7 TRUE -0.05948113468558444 0.003978209323310916 G2M Alveolar macrophages Alveolar macrophages A P High-dose IV Alveolar macrophages
A14V113 Cohort 3 13338 4641 CCTAGCCTCAGA_UNSTIM_12_MERGED NA NA FALSE IV NA NA NA 12 NA NA NA UNSTIM_12 Cohort 3 50000000 NA NA 15 weeks NA NA NA TRUE FALSE 7.699 NA NA NA NA NA NA NA NA NA NA NA NA A IV7 NA NA NA NA NA NA UNSTIM_12 CCTAGCCTCAGA A14V113 Unstimulated 0.007497375918428549 2.8864897285949915 0.9971509971509971 0 7 7 TRUE 0.012117889816023603 -0.033867774595801425 S Myeloid cells Recruited macrophages A P High-dose IV Recruited macrophages
A14V113 Cohort 3 10675 3898 TGAAGCTTACTT_UNSTIM_12_MERGED NA NA FALSE IV NA NA NA 12 NA NA NA UNSTIM_12 Cohort 3 50000000 NA NA 15 weeks NA NA NA TRUE FALSE 7.699 NA NA NA NA NA NA NA NA NA NA NA NA A IV7 NA NA NA NA NA NA UNSTIM_12 TGAAGCTTACTT A14V113 Unstimulated 0 1.873536299765808 1.7611241217798594 0 5 5 TRUE 0.012036598738374787 0.029225039246643075 G2M Alveolar macrophages Alveolar macrophages A P High-dose IV Alveolar macrophages
A14V113 Cohort 3 13235 4271 CTAAATTGGTAG_UNSTIM_12_MERGED NA NA FALSE IV NA NA NA 12 NA NA NA UNSTIM_12 Cohort 3 50000000 NA NA 15 weeks NA NA NA TRUE FALSE 7.699 NA NA NA NA NA NA NA NA NA NA NA NA A IV7 NA NA NA NA NA NA UNSTIM_12 CTAAATTGGTAG A14V113 Unstimulated 0.007555723460521345 1.972043823196071 0.9217982621836041 0 5 5 TRUE 0.0587034567209917 -0.02168751798519998 S Alveolar macrophages Alveolar macrophages A P High-dose IV Alveolar macrophages
A14V113 Cohort 3 13688 4147 GGATTTTAGAAA_UNSTIM_12_MERGED NA NA FALSE IV NA NA NA 12 NA NA NA UNSTIM_12 Cohort 3 50000000 NA NA 15 weeks NA NA NA TRUE FALSE 7.699 NA NA NA NA NA NA NA NA NA NA NA NA A IV7 NA NA NA NA NA NA UNSTIM_12 GGATTTTAGAAA A14V113 Unstimulated 0.021917007597895968 1.826417299824664 1.2784921098772648 0 5 5 TRUE -0.0017647374939805394 -0.061716582097441214 G1 Alveolar macrophages Alveolar macrophages A P High-dose IV Alveolar macrophages
A14V113 Cohort 3 12238 4069 TCCTAGTTGCAC_UNSTIM_12_MERGED NA NA FALSE IV NA NA NA 12 NA NA NA UNSTIM_12 Cohort 3 50000000 NA NA 15 weeks NA NA NA TRUE FALSE 7.699 NA NA NA NA NA NA NA NA NA NA NA NA A IV7 NA NA NA NA NA NA UNSTIM_12 TCCTAGTTGCAC A14V113 Unstimulated 0 2.9906847524105244 1.1439777741461024 0 5 5 TRUE 0.04889688751579585 -0.034253144649977085 S Alveolar macrophages Alveolar macrophages A P High-dose IV Alveolar macrophages
A14V113 Cohort 3 13535 4469 TTCTCTCTCATC_UNSTIM_12_MERGED NA NA FALSE IV NA NA NA 12 NA NA NA UNSTIM_12 Cohort 3 50000000 NA NA 15 weeks NA NA NA TRUE FALSE 7.699 NA NA NA NA NA NA NA NA NA NA NA NA A IV7 NA NA NA NA NA NA UNSTIM_12 TTCTCTCTCATC A14V113 Unstimulated 0.007388252678241595 2.0908755079423713 1.3594384927964536 0 5 5 TRUE -0.009938872991096942 -0.0031187586569567105 G1 Alveolar macrophages Alveolar macrophages A P High-dose IV Alveolar macrophages
A14V113 Cohort 3 11911 3963 GTCGCATCTGAT_UNSTIM_12_MERGED NA NA FALSE IV NA NA NA 12 NA NA NA UNSTIM_12 Cohort 3 50000000 NA NA 15 weeks NA NA NA TRUE FALSE 7.699 NA NA NA NA NA NA NA NA NA NA NA NA A IV7 NA NA NA NA NA NA UNSTIM_12 GTCGCATCTGAT A14V113 Unstimulated 0.025186802115691378 1.8890101586768533 0.8731424733439677 0 5 5 TRUE -0.10616228506249972 -0.05025875714767876 G1 Alveolar macrophages Alveolar macrophages A P High-dose IV Alveolar macrophages
A14V113 Cohort 3 14381 4373 CGCAGATGCAAC_UNSTIM_12_MERGED NA NA FALSE IV NA NA NA 12 NA NA NA UNSTIM_12 Cohort 3 50000000 NA NA 15 weeks NA NA NA TRUE FALSE 7.699 NA NA NA NA NA NA NA NA NA NA NA NA A IV7 NA NA NA NA NA NA UNSTIM_12 CGCAGATGCAAC A14V113 Unstimulated 0.006953619358876294 2.287740769070301 1.2099297684444752 0 5 5 TRUE -0.06578611238006675 -0.011725540130081383 G1 Alveolar macrophages Alveolar macrophages A P High-dose IV Alveolar macrophages
A14V113 Cohort 3 11787 4143 CTGAGGTAAGTC_UNSTIM_12_MERGED NA NA FALSE IV NA NA NA 12 NA NA NA UNSTIM_12 Cohort 3 50000000 NA NA 15 weeks NA NA NA TRUE FALSE 7.699 NA NA NA NA NA NA NA NA NA NA NA NA A IV7 NA NA NA NA NA NA UNSTIM_12 CTGAGGTAAGTC A14V113 Unstimulated 0.04241961482989734 1.7222363620938324 1.1792652922711462 0 5 5 TRUE -0.07832356156598427 -0.05266549175133135 G1 Alveolar macrophages Alveolar macrophages A P High-dose IV Alveolar macrophages
A14V113 Cohort 3 10305 3644 TCAGGCGGACGT_UNSTIM_12_MERGED NA NA FALSE IV NA NA NA 12 NA NA NA UNSTIM_12 Cohort 3 50000000 NA NA 15 weeks NA NA NA TRUE FALSE 7.699 NA NA NA NA NA NA NA NA NA NA NA NA A IV7 NA NA NA NA NA NA UNSTIM_12 TCAGGCGGACGT A14V113 Unstimulated 0 1.591460456089277 0.980106744298884 0 7 7 TRUE -0.08600189167435768 -0.06681291765193782 G1 Myeloid cells Recruited macrophages A P High-dose IV Recruited macrophages
A14V113 Cohort 3 14592 4678 CGCAACGTATAC_UNSTIM_12_MERGED NA NA FALSE IV NA NA NA 12 NA NA NA UNSTIM_12 Cohort 3 50000000 NA NA 15 weeks NA NA NA TRUE FALSE 7.699 NA NA NA NA NA NA NA NA NA NA NA NA A IV7 NA NA NA NA NA NA UNSTIM_12 CGCAACGTATAC A14V113 Unstimulated 0.006853070175438596 4.255756578947369 1.5899122807017545 0 7 7 TRUE 0.016831875575405775 -0.023180421495946735 S Myeloid cells Recruited macrophages A P High-dose IV Recruited macrophages
A14V113 Cohort 3 13840 4524 CCGACGGTTCGG_UNSTIM_12_MERGED NA NA FALSE IV NA NA NA 12 NA NA NA UNSTIM_12 Cohort 3 50000000 NA NA 15 weeks NA NA NA TRUE FALSE 7.699 NA NA NA NA NA NA NA NA NA NA NA NA A IV7 NA NA NA NA NA NA UNSTIM_12 CCGACGGTTCGG A14V113 Unstimulated 0 3.6271676300578037 1.0621387283236994 0 7 7 TRUE 0.08667833895671956 -0.019204495274013522 S Myeloid cells Recruited macrophages A P High-dose IV Recruited macrophages
A14V113 Cohort 3 12213 3980 GCTCAATCTTTA_UNSTIM_12_MERGED NA NA FALSE IV NA NA NA 12 NA NA NA UNSTIM_12 Cohort 3 50000000 NA NA 15 weeks NA NA NA TRUE FALSE 7.699 NA NA NA NA NA NA NA NA NA NA NA NA A IV7 NA NA NA NA NA NA UNSTIM_12 GCTCAATCTTTA A14V113 Unstimulated 0 2.030623106525833 1.2773274379759274 0 3 3 TRUE -0.0010975212943190316 0.2563848286037599 G2M Cycling cells Cycling cells A P High-dose IV Cycling alveolar macrophages
A14V113 Cohort 3 13716 4467 TATTGTGTGACG_UNSTIM_12_MERGED NA NA FALSE IV NA NA NA 12 NA NA NA UNSTIM_12 Cohort 3 50000000 NA NA 15 weeks NA NA NA TRUE FALSE 7.699 NA NA NA NA NA NA NA NA NA NA NA NA A IV7 NA NA NA NA NA NA UNSTIM_12 TATTGTGTGACG A14V113 Unstimulated 0.014581510644502771 1.7133275007290756 1.3706620005832604 0 5 5 TRUE -0.005466590793635068 -0.011710531703848254 G1 Alveolar macrophages Alveolar macrophages A P High-dose IV Alveolar macrophages
A14V113 Cohort 3 10401 3709 GTGCCAGATGCT_UNSTIM_12_MERGED NA NA FALSE IV NA NA NA 12 NA NA NA UNSTIM_12 Cohort 3 50000000 NA NA 15 weeks NA NA NA TRUE FALSE 7.699 NA NA NA NA NA NA NA NA NA NA NA NA A IV7 NA NA NA NA NA NA UNSTIM_12 GTGCCAGATGCT A14V113 Unstimulated 0 4.095760023074704 1.192193058359773 0 7 7 TRUE -0.026172788257732976 -0.03987465497862418 G1 Myeloid cells Recruited macrophages A P High-dose IV Recruited macrophages
A14V113 Cohort 3 14249 4554 CAAGAGGGCGCG_UNSTIM_12_MERGED NA NA FALSE IV NA NA NA 12 NA NA NA UNSTIM_12 Cohort 3 50000000 NA NA 15 weeks NA NA NA TRUE FALSE 7.699 NA NA NA NA NA NA NA NA NA NA NA NA A IV7 NA NA NA NA NA NA UNSTIM_12 CAAGAGGGCGCG A14V113 Unstimulated 0 1.5439679977542284 0.7860200715839708 0 5 5 TRUE -0.04453466376349659 -0.05155299946516664 G1 Alveolar macrophages Alveolar macrophages A P High-dose IV Alveolar macrophages
A14V113 Cohort 3 10845 3927 CCACTTCCTTAC_UNSTIM_12_MERGED NA NA FALSE IV NA NA NA 12 NA NA NA UNSTIM_12 Cohort 3 50000000 NA NA 15 weeks NA NA NA TRUE FALSE 7.699 NA NA NA NA NA NA NA NA NA NA NA NA A IV7 NA NA NA NA NA NA UNSTIM_12 CCACTTCCTTAC A14V113 Unstimulated 0.009220839096357769 2.627939142461964 1.0788381742738589 0 5 5 TRUE -0.05796147967965115 -0.047200196438123274 G1 Alveolar macrophages Alveolar macrophages A P High-dose IV Alveolar macrophages
A14V113 Cohort 3 10832 3929 GCAGGTGCTAGT_UNSTIM_12_MERGED NA NA FALSE IV NA NA NA 12 NA NA NA UNSTIM_12 Cohort 3 50000000 NA NA 15 weeks NA NA NA TRUE FALSE 7.699 NA NA NA NA NA NA NA NA NA NA NA NA A IV7 NA NA NA NA NA NA UNSTIM_12 GCAGGTGCTAGT A14V113 Unstimulated 0.027695716395864108 2.2895125553914326 1.3847858197932055 0 5 5 TRUE -0.031359935199761144 -0.0213667478524132 G1 Alveolar macrophages Alveolar macrophages A P High-dose IV Alveolar macrophages
A14V113 Cohort 3 15088 4699 GAAGGAGTGCAT_UNSTIM_12_MERGED NA NA FALSE IV NA NA NA 12 NA NA NA UNSTIM_12 Cohort 3 50000000 NA NA 15 weeks NA NA NA TRUE FALSE 7.699 NA NA NA NA NA NA NA NA NA NA NA NA A IV7 NA NA NA NA NA NA UNSTIM_12 GAAGGAGTGCAT A14V113 Unstimulated 0.019883351007423118 1.84915164369035 1.153234358430541 0 5 5 TRUE -0.0421203558528014 -0.09315363848156194 G1 Alveolar macrophages Alveolar macrophages A P High-dose IV Alveolar macrophages
A14V113 Cohort 3 11965 3904 TGGTCTTTAATA_UNSTIM_12_MERGED NA NA FALSE IV NA NA NA 12 NA NA NA UNSTIM_12 Cohort 3 50000000 NA NA 15 weeks NA NA NA TRUE FALSE 7.699 NA NA NA NA NA NA NA NA NA NA NA NA A IV7 NA NA NA NA NA NA UNSTIM_12 TGGTCTTTAATA A14V113 Unstimulated 0.03343083994985374 2.2482239866276643 0.9862097785206853 0 5 5 TRUE -0.013934767656985966 -0.008115174640665496 G1 Alveolar macrophages Alveolar macrophages A P High-dose IV Alveolar macrophages
A14V113 Cohort 3 12270 4358 CGTAGTACTCCG_UNSTIM_12_MERGED NA NA FALSE IV NA NA NA 12 NA NA NA UNSTIM_12 Cohort 3 50000000 NA NA 15 weeks NA NA NA TRUE FALSE 7.699 NA NA NA NA NA NA NA NA NA NA NA NA A IV7 NA NA NA NA NA NA UNSTIM_12 CGTAGTACTCCG A14V113 Unstimulated 0.016299918500407497 2.7139364303178484 1.3854930725346373 0 7 7 TRUE 0.009358522810515107 -0.011060433753124516 S Myeloid cells Recruited macrophages A P High-dose IV Recruited macrophages
A14V113 Cohort 3 12128 4095 GCTATATTCTAT_UNSTIM_12_MERGED NA NA FALSE IV NA NA NA 12 NA NA NA UNSTIM_12 Cohort 3 50000000 NA NA 15 weeks NA NA NA TRUE FALSE 7.699 NA NA NA NA NA NA NA NA NA NA NA NA A IV7 NA NA NA NA NA NA UNSTIM_12 GCTATATTCTAT A14V113 Unstimulated 0.04122691292875989 2.6632585751978892 1.3852242744063323 0 5 5 TRUE 0.06462624038257261 -0.01834137268028649 S Alveolar macrophages Alveolar macrophages A P High-dose IV Alveolar macrophages
A14V113 Cohort 3 12679 4098 CGCGAAGGCTCG_UNSTIM_12_MERGED NA NA FALSE IV NA NA NA 12 NA NA NA UNSTIM_12 Cohort 3 50000000 NA NA 15 weeks NA NA NA TRUE FALSE 7.699 NA NA NA NA NA NA NA NA NA NA NA NA A IV7 NA NA NA NA NA NA UNSTIM_12 CGCGAAGGCTCG A14V113 Unstimulated 0.007887057338906853 3.2336935089518097 0.9464468806688225 0 7 7 TRUE 0.02274664743706839 -0.0039362867487152675 S Myeloid cells Recruited macrophages A P High-dose IV Recruited macrophages
A14V113 Cohort 3 8904 3447 TTGTATTGTTCG_UNSTIM_12_MERGED NA NA FALSE IV NA NA NA 12 NA NA NA UNSTIM_12 Cohort 3 50000000 NA NA 15 weeks NA NA NA TRUE FALSE 7.699 NA NA NA NA NA NA NA NA NA NA NA NA A IV7 NA NA NA NA NA NA UNSTIM_12 TTGTATTGTTCG A14V113 Unstimulated 0 2.4707996406109616 0.7973944294699011 0 6 6 TRUE 0.013452326233909864 -0.040681645163786154 S Alveolar macrophages Alveolar macrophages A P High-dose IV Alveolar macrophages
A14V113 Cohort 3 9756 3714 TCTAAGGAGATG_UNSTIM_12_MERGED NA NA FALSE IV NA NA NA 12 NA NA NA UNSTIM_12 Cohort 3 50000000 NA NA 15 weeks NA NA NA TRUE FALSE 7.699 NA NA NA NA NA NA NA NA NA NA NA NA A IV7 NA NA NA NA NA NA UNSTIM_12 TCTAAGGAGATG A14V113 Unstimulated 0.03075030750307503 1.5170151701517014 1.1275112751127512 0 5 5 TRUE -0.06846879970913611 -0.026126560997674936 G1 Alveolar macrophages Alveolar macrophages A P High-dose IV Alveolar macrophages
A14V113 Cohort 3 11226 3929 GTTCATGCCTTC_UNSTIM_12_MERGED NA NA FALSE IV NA NA NA 12 NA NA NA UNSTIM_12 Cohort 3 50000000 NA NA 15 weeks NA NA NA TRUE FALSE 7.699 NA NA NA NA NA NA NA NA NA NA NA NA A IV7 NA NA NA NA NA NA UNSTIM_12 GTTCATGCCTTC A14V113 Unstimulated 0.017815784785319793 3.019775521111705 1.3450917512916443 0 7 7 TRUE 0.007145281228166683 0.04459736658521263 G2M Myeloid cells Recruited macrophages A P High-dose IV Recruited macrophages
A14V113 Cohort 3 9864 3743 CGGTAAGAATAG_UNSTIM_12_MERGED NA NA FALSE IV NA NA NA 12 NA NA NA UNSTIM_12 Cohort 3 50000000 NA NA 15 weeks NA NA NA TRUE FALSE 7.699 NA NA NA NA NA NA NA NA NA NA NA NA A IV7 NA NA NA NA NA NA UNSTIM_12 CGGTAAGAATAG A14V113 Unstimulated 0.04055150040551501 1.4294403892944039 1.3888888888888888 0 7 7 TRUE -0.005025114754523052 -0.04759134417176587 G1 Myeloid cells Recruited macrophages A P High-dose IV Recruited macrophages
A14V113 Cohort 3 13596 4486 GAAGAGGGACCG_UNSTIM_12_MERGED NA NA FALSE IV NA NA NA 12 NA NA NA UNSTIM_12 Cohort 3 50000000 NA NA 15 weeks NA NA NA TRUE FALSE 7.699 NA NA NA NA NA NA NA NA NA NA NA NA A IV7 NA NA NA NA NA NA UNSTIM_12 GAAGAGGGACCG A14V113 Unstimulated 0.02206531332744925 2.405119152691968 0.8384819064430714 0 5 5 TRUE -0.042723117137394725 -0.03205995000781475 G1 Alveolar macrophages Alveolar macrophages A P High-dose IV Alveolar macrophages
A14V113 Cohort 3 13116 4272 CGGCGTCTCCCT_UNSTIM_12_MERGED NA NA FALSE IV NA NA NA 12 NA NA NA UNSTIM_12 Cohort 3 50000000 NA NA 15 weeks NA NA NA TRUE FALSE 7.699 NA NA NA NA NA NA NA NA NA NA NA NA A IV7 NA NA NA NA NA NA UNSTIM_12 CGGCGTCTCCCT A14V113 Unstimulated 0 4.277218664226899 1.1817627325404085 0 7 7 TRUE -0.07172988187109132 0.08124534502276426 G2M Myeloid cells Recruited macrophages A P High-dose IV Recruited macrophages
A14V113 Cohort 3 13863 4395 TAGGTTCATCGC_UNSTIM_12_MERGED NA NA FALSE IV NA NA NA 12 NA NA NA UNSTIM_12 Cohort 3 50000000 NA NA 15 weeks NA NA NA TRUE FALSE 7.699 NA NA NA NA NA NA NA NA NA NA NA NA A IV7 NA NA NA NA NA NA UNSTIM_12 TAGGTTCATCGC A14V113 Unstimulated 0.007213445863088797 1.3994084974392267 1.4354757267546707 0 7 7 TRUE 0.050188487299099055 -0.02461114302078274 S Myeloid cells Monocytes A P High-dose IV Monocytes
A14V113 Cohort 3 11948 4046 TCTCTAGTCGCT_UNSTIM_12_MERGED NA NA FALSE IV NA NA NA 12 NA NA NA UNSTIM_12 Cohort 3 50000000 NA NA 15 weeks NA NA NA TRUE FALSE 7.699 NA NA NA NA NA NA NA NA NA NA NA NA A IV7 NA NA NA NA NA NA UNSTIM_12 TCTCTAGTCGCT A14V113 Unstimulated 0.00836960160696351 1.7241379310344827 1.037830599263475 0 5 5 TRUE 0.007756632714970985 -0.024300161024792252 S Alveolar macrophages Alveolar macrophages A P High-dose IV Alveolar macrophages
A14V113 Cohort 3 11325 3847 GTTATCTTATAT_UNSTIM_12_MERGED NA NA FALSE IV NA NA NA 12 NA NA NA UNSTIM_12 Cohort 3 50000000 NA NA 15 weeks NA NA NA TRUE FALSE 7.699 NA NA NA NA NA NA NA NA NA NA NA NA A IV7 NA NA NA NA NA NA UNSTIM_12 GTTATCTTATAT A14V113 Unstimulated 0.008830022075055188 2.7108167770419427 0.7328918322295805 0 5 5 TRUE 0.019199233735480492 -0.008606985099946549 S Alveolar macrophages Alveolar macrophages A P High-dose IV Alveolar macrophages
A14V113 Cohort 3 11747 4038 GAGTACGGTCAG_UNSTIM_12_MERGED NA NA FALSE IV NA NA NA 12 NA NA NA UNSTIM_12 Cohort 3 50000000 NA NA 15 weeks NA NA NA TRUE FALSE 7.699 NA NA NA NA NA NA NA NA NA NA NA NA A IV7 NA NA NA NA NA NA UNSTIM_12 GAGTACGGTCAG A14V113 Unstimulated 0.008512811781731506 4.001021537413807 1.5408189324934025 0 2 2 TRUE 0.01835715736963306 -0.020540063069963505 S Mast cells Mast cells A P High-dose IV Mast cells
A14V113 Cohort 3 10669 3831 GGGGCACATGTC_UNSTIM_12_MERGED NA NA FALSE IV NA NA NA 12 NA NA NA UNSTIM_12 Cohort 3 50000000 NA NA 15 weeks NA NA NA TRUE FALSE 7.699 NA NA NA NA NA NA NA NA NA NA NA NA A IV7 NA NA NA NA NA NA UNSTIM_12 GGGGCACATGTC A14V113 Unstimulated 0 2.28699971881151 1.143499859405755 0 5 5 TRUE 0.03796772191748282 -0.0961187791302023 S Alveolar macrophages Alveolar macrophages A P High-dose IV Alveolar macrophages
A14V113 Cohort 3 9509 3771 TGTTCCCGGGTC_UNSTIM_12_MERGED NA NA FALSE IV NA NA NA 12 NA NA NA UNSTIM_12 Cohort 3 50000000 NA NA 15 weeks NA NA NA TRUE FALSE 7.699 NA NA NA NA NA NA NA NA NA NA NA NA A IV7 NA NA NA NA NA NA UNSTIM_12 TGTTCCCGGGTC A14V113 Unstimulated 0.01051635292880429 2.0822378799032495 1.2935114102429277 0 5 5 TRUE -0.0010350948750781352 -0.025362230416741613 G1 Alveolar macrophages Alveolar macrophages A P High-dose IV Alveolar macrophages
A14V113 Cohort 3 13074 4396 CCTTAAATACCA_UNSTIM_12_MERGED NA NA FALSE IV NA NA NA 12 NA NA NA UNSTIM_12 Cohort 3 50000000 NA NA 15 weeks NA NA NA TRUE FALSE 7.699 NA NA NA NA NA NA NA NA NA NA NA NA A IV7 NA NA NA NA NA NA UNSTIM_12 CCTTAAATACCA A14V113 Unstimulated 0.00764876854826373 2.83004436285758 1.2773443475600428 0 7 7 TRUE -0.006099814282361726 -0.02680910769479046 G1 Alveolar macrophages Alveolar macrophages A P High-dose IV Alveolar macrophages
A14V113 Cohort 3 13371 4321 CACAGCGACCCC_UNSTIM_12_MERGED NA NA FALSE IV NA NA NA 12 NA NA NA UNSTIM_12 Cohort 3 50000000 NA NA 15 weeks NA NA NA TRUE FALSE 7.699 NA NA NA NA NA NA NA NA NA NA NA NA A IV7 NA NA NA NA NA NA UNSTIM_12 CACAGCGACCCC A14V113 Unstimulated 0 2.617605265126019 1.3761124822376787 0 7 7 TRUE -0.0683019671421697 0.0031693705560152385 G2M Myeloid cells Recruited macrophages A P High-dose IV Recruited macrophages
A14V113 Cohort 3 11269 3671 TTTCACGAGGCC_UNSTIM_12_MERGED NA NA FALSE IV NA NA NA 12 NA NA NA UNSTIM_12 Cohort 3 50000000 NA NA 15 weeks NA NA NA TRUE FALSE 7.699 NA NA NA NA NA NA NA NA NA NA NA NA A IV7 NA NA NA NA NA NA UNSTIM_12 TTTCACGAGGCC A14V113 Unstimulated 0.008873901854645488 1.579554530126897 1.7215369598012245 0 7 7 TRUE -0.02395730349381596 -0.04606037883237156 G1 Myeloid cells Monocytes A P High-dose IV Monocytes
A14V113 Cohort 3 10023 3662 GCGGTCATCGGC_UNSTIM_12_MERGED NA NA FALSE IV NA NA NA 12 NA NA NA UNSTIM_12 Cohort 3 50000000 NA NA 15 weeks NA NA NA TRUE FALSE 7.699 NA NA NA NA NA NA NA NA NA NA NA NA A IV7 NA NA NA NA NA NA UNSTIM_12 GCGGTCATCGGC A14V113 Unstimulated 0.019954105557218396 2.174997505736805 1.0874987528684026 0 3 3 TRUE 0.058187219451442895 0.15515112762556393 G2M Cycling cells Cycling cells A P High-dose IV Cycling alveolar macrophages
A14V113 Cohort 3 12769 4477 CATGTAGTGTGA_UNSTIM_12_MERGED NA NA FALSE IV NA NA NA 12 NA NA NA UNSTIM_12 Cohort 3 50000000 NA NA 15 weeks NA NA NA TRUE FALSE 7.699 NA NA NA NA NA NA NA NA NA NA NA NA A IV7 NA NA NA NA NA NA UNSTIM_12 CATGTAGTGTGA A14V113 Unstimulated 0.01566293366747592 2.7331819249745477 1.182551491894432 0 7 7 TRUE 0.2683043356739461 0.11788534796683264 S Myeloid cells DCs A P High-dose IV cDC1s
A14V113 Cohort 3 13240 4146 CTAAAGTTGTGC_UNSTIM_12_MERGED NA NA FALSE IV NA NA NA 12 NA NA NA UNSTIM_12 Cohort 3 50000000 NA NA 15 weeks NA NA NA TRUE FALSE 7.699 NA NA NA NA NA NA NA NA NA NA NA NA A IV7 NA NA NA NA NA NA UNSTIM_12 CTAAAGTTGTGC A14V113 Unstimulated 0.015105740181268881 1.8353474320241692 0.6646525679758308 0 7 7 TRUE -0.01366741422952572 0.035773018765409365 G2M Myeloid cells Recruited macrophages A P High-dose IV Recruited macrophages
A14V113 Cohort 3 12328 3976 GCGATCCCACCA_UNSTIM_12_MERGED NA NA FALSE IV NA NA NA 12 NA NA NA UNSTIM_12 Cohort 3 50000000 NA NA 15 weeks NA NA NA TRUE FALSE 7.699 NA NA NA NA NA NA NA NA NA NA NA NA A IV7 NA NA NA NA NA NA UNSTIM_12 GCGATCCCACCA A14V113 Unstimulated 0.008111615833874108 3.212199870214147 1.3059701492537312 0 7 7 TRUE -0.03870258897652262 -0.009013380993011078 G1 Myeloid cells Recruited macrophages A P High-dose IV Recruited macrophages
A14V113 Cohort 3 9254 3302 CCGCACTAGTCA_UNSTIM_12_MERGED NA NA FALSE IV NA NA NA 12 NA NA NA UNSTIM_12 Cohort 3 50000000 NA NA 15 weeks NA NA NA TRUE FALSE 7.699 NA NA NA NA NA NA NA NA NA NA NA NA A IV7 NA NA NA NA NA NA UNSTIM_12 CCGCACTAGTCA A14V113 Unstimulated 0 1.4480224767668035 0.9293278582234709 0 5 5 TRUE -0.11064481981925933 0.007491498044121803 G2M Alveolar macrophages Alveolar macrophages A P High-dose IV Alveolar macrophages
A14V113 Cohort 3 10856 3881 TTGAATTTTCAG_UNSTIM_12_MERGED NA NA FALSE IV NA NA NA 12 NA NA NA UNSTIM_12 Cohort 3 50000000 NA NA 15 weeks NA NA NA TRUE FALSE 7.699 NA NA NA NA NA NA NA NA NA NA NA NA A IV7 NA NA NA NA NA NA UNSTIM_12 TTGAATTTTCAG A14V113 Unstimulated 0.009211495946941784 2.3028739867354457 1.197494473102432 0 7 7 TRUE 0.10553108179953011 0.008275958239543774 S Myeloid cells Recruited macrophages A P High-dose IV Recruited macrophages
A14V113 Cohort 3 11980 4229 CTTCAGTGCGTT_UNSTIM_12_MERGED NA NA FALSE IV NA NA NA 12 NA NA NA UNSTIM_12 Cohort 3 50000000 NA NA 15 weeks NA NA NA TRUE FALSE 7.699 NA NA NA NA NA NA NA NA NA NA NA NA A IV7 NA NA NA NA NA NA UNSTIM_12 CTTCAGTGCGTT A14V113 Unstimulated 0.0333889816360601 2.6293823038397326 0.9766277128547579 0 3 3 TRUE 0.7124132176502393 0.504838230013118 S Cycling cells Cycling cells A P High-dose IV Cycling alveolar macrophages
A14V113 Cohort 3 10689 3842 GCTCTTTTTGTT_UNSTIM_12_MERGED NA NA FALSE IV NA NA NA 12 NA NA NA UNSTIM_12 Cohort 3 50000000 NA NA 15 weeks NA NA NA TRUE FALSE 7.699 NA NA NA NA NA NA NA NA NA NA NA NA A IV7 NA NA NA NA NA NA UNSTIM_12 GCTCTTTTTGTT A14V113 Unstimulated 0 2.1423893722518477 1.197492749555618 0 5 5 TRUE 0.01205261357395912 -9.048568429560755e-4 S Alveolar macrophages Alveolar macrophages A P High-dose IV Alveolar macrophages
A14V113 Cohort 3 10456 3929 GACAGGATCTCC_UNSTIM_12_MERGED NA NA FALSE IV NA NA NA 12 NA NA NA UNSTIM_12 Cohort 3 50000000 NA NA 15 weeks NA NA NA TRUE FALSE 7.699 NA NA NA NA NA NA NA NA NA NA NA NA A IV7 NA NA NA NA NA NA UNSTIM_12 GACAGGATCTCC A14V113 Unstimulated 0.019127773527161437 2.1327467482785 1.367635807192043 0 5 5 TRUE -0.04881845991501155 0.04189074747397381 G2M Alveolar macrophages Alveolar macrophages A P High-dose IV Alveolar macrophages
A14V113 Cohort 3 11655 3837 CCCTGTTCGCAC_UNSTIM_12_MERGED NA NA FALSE IV NA NA NA 12 NA NA NA UNSTIM_12 Cohort 3 50000000 NA NA 15 weeks NA NA NA TRUE FALSE 7.699 NA NA NA NA NA NA NA NA NA NA NA NA A IV7 NA NA NA NA NA NA UNSTIM_12 CCCTGTTCGCAC A14V113 Unstimulated 0.01716001716001716 4.341484341484342 1.8361218361218363 0 7 7 TRUE -0.0439325983904752 0.06686260533436986 G2M Myeloid cells DCs A P High-dose IV cDC1s
A14V113 Cohort 3 11375 4099 GTCCGGTGATGT_UNSTIM_12_MERGED NA NA FALSE IV NA NA NA 12 NA NA NA UNSTIM_12 Cohort 3 50000000 NA NA 15 weeks NA NA NA TRUE FALSE 7.699 NA NA NA NA NA NA NA NA NA NA NA NA A IV7 NA NA NA NA NA NA UNSTIM_12 GTCCGGTGATGT A14V113 Unstimulated 0.008791208791208791 3.6483516483516483 1.6879120879120877 0.008791208791208791 7 7 TRUE 0.019260679238932155 7.396879981330651e-6 S Myeloid cells Recruited macrophages A P High-dose IV Recruited macrophages
A14V113 Cohort 3 10975 3837 CCACCTACTGTA_UNSTIM_12_MERGED NA NA FALSE IV NA NA NA 12 NA NA NA UNSTIM_12 Cohort 3 50000000 NA NA 15 weeks NA NA NA TRUE FALSE 7.699 NA NA NA NA NA NA NA NA NA NA NA NA A IV7 NA NA NA NA NA NA UNSTIM_12 CCACCTACTGTA A14V113 Unstimulated 0 3.216400911161731 1.1389521640091116 0 7 7 TRUE -0.09116230400953618 0.018895759743630197 G2M Myeloid cells Recruited macrophages A P High-dose IV Recruited macrophages
A14V113 Cohort 3 11995 3956 TTATCAAACTGT_UNSTIM_12_MERGED NA NA FALSE IV NA NA NA 12 NA NA NA UNSTIM_12 Cohort 3 50000000 NA NA 15 weeks NA NA NA TRUE FALSE 7.699 NA NA NA NA NA NA NA NA NA NA NA NA A IV7 NA NA NA NA NA NA UNSTIM_12 TTATCAAACTGT A14V113 Unstimulated 0.02501042100875365 1.4756148395164652 0.7919966652771988 0 7 7 TRUE -0.11268795917792321 -0.06334256078795623 G1 Myeloid cells Recruited macrophages A P High-dose IV Recruited macrophages
A14V113 Cohort 3 11055 4097 CGAAACCAATGT_UNSTIM_12_MERGED NA NA FALSE IV NA NA NA 12 NA NA NA UNSTIM_12 Cohort 3 50000000 NA NA 15 weeks NA NA NA TRUE FALSE 7.699 NA NA NA NA NA NA NA NA NA NA NA NA A IV7 NA NA NA NA NA NA UNSTIM_12 CGAAACCAATGT A14V113 Unstimulated 0.018091361374943465 2.3790140208050654 1.1035730438715514 0 3 3 TRUE -0.011974754791582803 -0.02193145861916551 G1 Cycling cells Cycling cells A P High-dose IV Cycling alveolar macrophages
A14V113 Cohort 3 12168 4001 CCTCCATGACAT_UNSTIM_12_MERGED NA NA FALSE IV NA NA NA 12 NA NA NA UNSTIM_12 Cohort 3 50000000 NA NA 15 weeks NA NA NA TRUE FALSE 7.699 NA NA NA NA NA NA NA NA NA NA NA NA A IV7 NA NA NA NA NA NA UNSTIM_12 CCTCCATGACAT A14V113 Unstimulated 0.00821827744904668 3.5667324128862585 1.5696909927679157 0 3 3 TRUE -0.0257471841900572 0.5197993561831701 G2M Cycling cells Cycling cells A P High-dose IV Cycling alveolar macrophages
A14V113 Cohort 3 11395 4039 CCATTAACAAGA_UNSTIM_12_MERGED NA NA FALSE IV NA NA NA 12 NA NA NA UNSTIM_12 Cohort 3 50000000 NA NA 15 weeks NA NA NA TRUE FALSE 7.699 NA NA NA NA NA NA NA NA NA NA NA NA A IV7 NA NA NA NA NA NA UNSTIM_12 CCATTAACAAGA A14V113 Unstimulated 0.017551557700745943 1.9657744624835456 1.1320754716981132 0 7 7 TRUE -0.021797868009461985 -0.07615875907557564 G1 Myeloid cells Recruited macrophages A P High-dose IV Recruited macrophages
A14V113 Cohort 3 2200 1367 CGGTATCAACTA_UNSTIM_12_MERGED NA NA FALSE IV NA NA NA 12 NA NA NA UNSTIM_12 Cohort 3 50000000 NA NA 15 weeks NA NA NA TRUE FALSE 7.699 NA NA NA NA NA NA NA NA NA NA NA NA A IV7 NA NA NA NA NA NA UNSTIM_12 CGGTATCAACTA A14V113 Unstimulated 0 5.090909090909091 1.3636363636363635 0 12 12 TRUE 0.012902998718711409 0.04862812309363554 G2M T cells CD4+ T cells A P High-dose IV Naive CD4+ T cells
A14V113 Cohort 3 10627 3987 TACAAGAAGGAA_UNSTIM_12_MERGED NA NA FALSE IV NA NA NA 12 NA NA NA UNSTIM_12 Cohort 3 50000000 NA NA 15 weeks NA NA NA TRUE FALSE 7.699 NA NA NA NA NA NA NA NA NA NA NA NA A IV7 NA NA NA NA NA NA UNSTIM_12 TACAAGAAGGAA A14V113 Unstimulated 0 2.004328596969982 1.035099275430507 0 3 3 TRUE 0.3119461777120255 0.20168254887362286 S Cycling cells Cycling cells A P High-dose IV Cycling alveolar macrophages
A14V113 Cohort 3 12686 4332 TACAAGTAAACC_UNSTIM_12_MERGED NA NA FALSE IV NA NA NA 12 NA NA NA UNSTIM_12 Cohort 3 50000000 NA NA 15 weeks NA NA NA TRUE FALSE 7.699 NA NA NA NA NA NA NA NA NA NA NA NA A IV7 NA NA NA NA NA NA UNSTIM_12 TACAAGTAAACC A14V113 Unstimulated 0.015765410688948447 2.23868831783068 1.8524357559514426 0 3 3 TRUE -0.0037348100360996284 0.279526449398539 G2M Cycling cells Cycling cells A P High-dose IV Cycling alveolar macrophages
A14V113 Cohort 3 8263 2769 GCCTATCTTTGG_UNSTIM_12_MERGED NA NA FALSE IV NA NA NA 12 NA NA NA UNSTIM_12 Cohort 3 50000000 NA NA 15 weeks NA NA NA TRUE FALSE 7.699 NA NA NA NA NA NA NA NA NA NA NA NA A IV7 NA NA NA NA NA NA UNSTIM_12 GCCTATCTTTGG A14V113 Unstimulated 0.012102142079148009 2.626164831175118 1.440154907418613 0 7 7 TRUE -0.08114479973398547 0.015817572861875753 G2M Myeloid cells DCs A P High-dose IV mregDCs
A14V113 Cohort 3 10570 3899 CGTGAGGAGTAT_UNSTIM_12_MERGED NA NA FALSE IV NA NA NA 12 NA NA NA UNSTIM_12 Cohort 3 50000000 NA NA 15 weeks NA NA NA TRUE FALSE 7.699 NA NA NA NA NA NA NA NA NA NA NA NA A IV7 NA NA NA NA NA NA UNSTIM_12 CGTGAGGAGTAT A14V113 Unstimulated 0.01892147587511826 2.4976348155156103 0.9744560075685903 0 7 7 TRUE -0.08959604192497493 0.010095122634821901 G2M Myeloid cells Recruited macrophages A P High-dose IV Recruited macrophages
A14V113 Cohort 3 9812 3443 CCGCCTAACGCG_UNSTIM_12_MERGED NA NA FALSE IV NA NA NA 12 NA NA NA UNSTIM_12 Cohort 3 50000000 NA NA 15 weeks NA NA NA TRUE FALSE 7.699 NA NA NA NA NA NA NA NA NA NA NA NA A IV7 NA NA NA NA NA NA UNSTIM_12 CCGCCTAACGCG A14V113 Unstimulated 0 3.597635548308194 1.059926620464737 0 7 7 TRUE -0.02174838582542782 0.009040659013617808 G2M Myeloid cells Recruited macrophages A P High-dose IV Recruited macrophages
A14V113 Cohort 3 9066 3608 CGTTGGAGGTAT_UNSTIM_12_MERGED NA NA FALSE IV NA NA NA 12 NA NA NA UNSTIM_12 Cohort 3 50000000 NA NA 15 weeks NA NA NA TRUE FALSE 7.699 NA NA NA NA NA NA NA NA NA NA NA NA A IV7 NA NA NA NA NA NA UNSTIM_12 CGTTGGAGGTAT A14V113 Unstimulated 0.011030222810500772 1.753805426869623 1.5111405250386056 0 7 7 TRUE 0.012169459513561909 -0.01121923656535359 S Myeloid cells Recruited macrophages A P High-dose IV Recruited macrophages
A14V113 Cohort 3 8781 3706 GGGGTGCAGAAG_UNSTIM_12_MERGED NA NA FALSE IV NA NA NA 12 NA NA NA UNSTIM_12 Cohort 3 50000000 NA NA 15 weeks NA NA NA TRUE FALSE 7.699 NA NA NA NA NA NA NA NA NA NA NA NA A IV7 NA NA NA NA NA NA UNSTIM_12 GGGGTGCAGAAG A14V113 Unstimulated 0.011388224575788634 1.9473864024598566 1.5374103177314655 0 3 3 TRUE 0.019024046654329885 0.39171813611830725 G2M Cycling cells Cycling cells A P High-dose IV Cycling recruited macrophages
A14V113 Cohort 3 10825 3633 CGTTTACAATTA_UNSTIM_12_MERGED NA NA FALSE IV NA NA NA 12 NA NA NA UNSTIM_12 Cohort 3 50000000 NA NA 15 weeks NA NA NA TRUE FALSE 7.699 NA NA NA NA NA NA NA NA NA NA NA NA A IV7 NA NA NA NA NA NA UNSTIM_12 CGTTTACAATTA A14V113 Unstimulated 0.02771362586605081 1.9307159353348728 0.9884526558891455 0 5 5 TRUE -0.03132166640774531 -0.03618509882125992 G1 Alveolar macrophages Alveolar macrophages A P High-dose IV Alveolar macrophages
A14V113 Cohort 3 12239 4597 GCTCACGCACTG_UNSTIM_12_MERGED NA NA FALSE IV NA NA NA 12 NA NA NA UNSTIM_12 Cohort 3 50000000 NA NA 15 weeks NA NA NA TRUE FALSE 7.699 NA NA NA NA NA NA NA NA NA NA NA NA A IV7 NA NA NA NA NA NA UNSTIM_12 GCTCACGCACTG A14V113 Unstimulated 0.040853010866900887 1.6341204346760354 1.0376664760192826 0 3 3 TRUE 0.027692488735369697 0.9574660046774668 G2M Cycling cells Cycling cells A P High-dose IV Cycling alveolar macrophages
A14V113 Cohort 3 10278 3942 GGGTATAGTTCT_UNSTIM_12_MERGED NA NA FALSE IV NA NA NA 12 NA NA NA UNSTIM_12 Cohort 3 50000000 NA NA 15 weeks NA NA NA TRUE FALSE 7.699 NA NA NA NA NA NA NA NA NA NA NA NA A IV7 NA NA NA NA NA NA UNSTIM_12 GGGTATAGTTCT A14V113 Unstimulated 0 2.967503405331777 1.2648375170266588 0 7 7 TRUE 0.1003751607259723 -0.0013387156750291618 S Myeloid cells Recruited macrophages A P High-dose IV Recruited macrophages
A14V113 Cohort 3 10168 3609 TAAGTCAAGTAT_UNSTIM_12_MERGED NA NA FALSE IV NA NA NA 12 NA NA NA UNSTIM_12 Cohort 3 50000000 NA NA 15 weeks NA NA NA TRUE FALSE 7.699 NA NA NA NA NA NA NA NA NA NA NA NA A IV7 NA NA NA NA NA NA UNSTIM_12 TAAGTCAAGTAT A14V113 Unstimulated 0 2.0456333595594023 1.465381589299764 0 5 5 TRUE -0.021769092653660754 -0.061498253028908184 G1 Alveolar macrophages Alveolar macrophages A P High-dose IV Alveolar macrophages
A14V113 Cohort 3 9035 3538 TCACTTATGTAG_UNSTIM_12_MERGED NA NA FALSE IV NA NA NA 12 NA NA NA UNSTIM_12 Cohort 3 50000000 NA NA 15 weeks NA NA NA TRUE FALSE 7.699 NA NA NA NA NA NA NA NA NA NA NA NA A IV7 NA NA NA NA NA NA UNSTIM_12 TCACTTATGTAG A14V113 Unstimulated 0 4.061981184283343 1.7044825677919202 0 2 2 TRUE -0.047590300379867126 0.08110975692641953 G2M Mast cells Mast cells A P High-dose IV Mast cells
A14V113 Cohort 3 10243 3805 CCACAGATCCAA_UNSTIM_12_MERGED NA NA FALSE IV NA NA NA 12 NA NA NA UNSTIM_12 Cohort 3 50000000 NA NA 15 weeks NA NA NA TRUE FALSE 7.699 NA NA NA NA NA NA NA NA NA NA NA NA A IV7 NA NA NA NA NA NA UNSTIM_12 CCACAGATCCAA A14V113 Unstimulated 0.009762764814995606 2.1185199648540465 1.7768231963292005 0 5 5 TRUE 0.016636381953003404 0.026594279286255657 G2M Alveolar macrophages Alveolar macrophages A P High-dose IV Alveolar macrophages
A14V113 Cohort 3 9002 3298 CGTTCCGTTGGC_UNSTIM_12_MERGED NA NA FALSE IV NA NA NA 12 NA NA NA UNSTIM_12 Cohort 3 50000000 NA NA 15 weeks NA NA NA TRUE FALSE 7.699 NA NA NA NA NA NA NA NA NA NA NA NA A IV7 NA NA NA NA NA NA UNSTIM_12 CGTTCCGTTGGC A14V113 Unstimulated 0 4.03243723616974 2.466118640302155 0 2 2 TRUE -0.050715503726514594 -0.0010072577744409117 G1 Mast cells Mast cells A P High-dose IV Mast cells
A14V113 Cohort 3 10415 3906 CAACATCTATGT_UNSTIM_12_MERGED NA NA FALSE IV NA NA NA 12 NA NA NA UNSTIM_12 Cohort 3 50000000 NA NA 15 weeks NA NA NA TRUE FALSE 7.699 NA NA NA NA NA NA NA NA NA NA NA NA A IV7 NA NA NA NA NA NA UNSTIM_12 CAACATCTATGT A14V113 Unstimulated 0.009601536245799328 2.4771963514162265 0.8545367258761402 0 5 5 TRUE -0.04955714424723012 0.006103717116937218 G2M Alveolar macrophages Alveolar macrophages A P High-dose IV Alveolar macrophages
A14V113 Cohort 3 9265 3480 CTCCTCTGCTGT_UNSTIM_12_MERGED NA NA FALSE IV NA NA NA 12 NA NA NA UNSTIM_12 Cohort 3 50000000 NA NA 15 weeks NA NA NA TRUE FALSE 7.699 NA NA NA NA NA NA NA NA NA NA NA NA A IV7 NA NA NA NA NA NA UNSTIM_12 CTCCTCTGCTGT A14V113 Unstimulated 0 2.417701025364274 0.809498111171074 0 5 5 TRUE -0.047180582869363205 -0.08378298853652322 G1 Alveolar macrophages Alveolar macrophages A P High-dose IV Alveolar macrophages
A14V113 Cohort 3 9764 3647 CAGGCACATCAA_UNSTIM_12_MERGED NA NA FALSE IV NA NA NA 12 NA NA NA UNSTIM_12 Cohort 3 50000000 NA NA 15 weeks NA NA NA TRUE FALSE 7.699 NA NA NA NA NA NA NA NA NA NA NA NA A IV7 NA NA NA NA NA NA UNSTIM_12 CAGGCACATCAA A14V113 Unstimulated 0.010241704219582138 1.6693977877918886 1.1982793936911103 0 5 5 TRUE -0.03363568485769186 0.008031223400567111 G2M Alveolar macrophages Alveolar macrophages A P High-dose IV Alveolar macrophages
A14V113 Cohort 3 9251 3430 CTCACAGTCACC_UNSTIM_12_MERGED NA NA FALSE IV NA NA NA 12 NA NA NA UNSTIM_12 Cohort 3 50000000 NA NA 15 weeks NA NA NA TRUE FALSE 7.699 NA NA NA NA NA NA NA NA NA NA NA NA A IV7 NA NA NA NA NA NA UNSTIM_12 CTCACAGTCACC A14V113 Unstimulated 0.010809642200843152 2.0862609447627283 0.8431520916657659 0 7 7 TRUE 0.0376946805827002 -0.014174999517724537 S Myeloid cells Recruited macrophages A P High-dose IV Recruited macrophages
A14V113 Cohort 3 8330 3016 CTCGCACCGCGA_UNSTIM_12_MERGED NA NA FALSE IV NA NA NA 12 NA NA NA UNSTIM_12 Cohort 3 50000000 NA NA 15 weeks NA NA NA TRUE FALSE 7.699 NA NA NA NA NA NA NA NA NA NA NA NA A IV7 NA NA NA NA NA NA UNSTIM_12 CTCGCACCGCGA A14V113 Unstimulated 0.03601440576230492 3.9375750300120047 1.4165666266506602 0 2 2 TRUE -8.697369656813086e-4 0.07238278674114709 G2M Mast cells Mast cells A P High-dose IV Mast cells
A14V113 Cohort 3 8717 3394 CTCTTCTTAAGA_UNSTIM_12_MERGED NA NA FALSE IV NA NA NA 12 NA NA NA UNSTIM_12 Cohort 3 50000000 NA NA 15 weeks NA NA NA TRUE FALSE 7.699 NA NA NA NA NA NA NA NA NA NA NA NA A IV7 NA NA NA NA NA NA UNSTIM_12 CTCTTCTTAAGA A14V113 Unstimulated 0.06883101984627739 1.4798669266949638 1.2389583572329932 0 7 7 TRUE -0.08280766620581789 0.00450904530635679 G2M Alveolar macrophages Alveolar macrophages A P High-dose IV Alveolar macrophages
A14V113 Cohort 3 7576 3020 CCTTGGCGATCC_UNSTIM_12_MERGED NA NA FALSE IV NA NA NA 12 NA NA NA UNSTIM_12 Cohort 3 50000000 NA NA 15 weeks NA NA NA TRUE FALSE 7.699 NA NA NA NA NA NA NA NA NA NA NA NA A IV7 NA NA NA NA NA NA UNSTIM_12 CCTTGGCGATCC A14V113 Unstimulated 0.026399155227032733 3.616684266103485 1.6763463569165786 0 12 12 TRUE 0.018402482718036073 0.006144652374031556 S T cells CD4+ T cells A P High-dose IV IFN-activated CD4+ T cells
A14V113 Cohort 3 10116 3677 CGAGGAGTTCGA_UNSTIM_12_MERGED NA NA FALSE IV NA NA NA 12 NA NA NA UNSTIM_12 Cohort 3 50000000 NA NA 15 weeks NA NA NA TRUE FALSE 7.699 NA NA NA NA NA NA NA NA NA NA NA NA A IV7 NA NA NA NA NA NA UNSTIM_12 CGAGGAGTTCGA A14V113 Unstimulated 0 2.125345986555951 1.146698299723211 0 5 5 TRUE -0.04276265666664622 -0.006274415924045387 G1 Alveolar macrophages Alveolar macrophages A P High-dose IV Alveolar macrophages
A14V113 Cohort 3 8264 3076 GTCCCCCCTAGG_UNSTIM_12_MERGED NA NA FALSE IV NA NA NA 12 NA NA NA UNSTIM_12 Cohort 3 50000000 NA NA 15 weeks NA NA NA TRUE FALSE 7.699 NA NA NA NA NA NA NA NA NA NA NA NA A IV7 NA NA NA NA NA NA UNSTIM_12 GTCCCCCCTAGG A14V113 Unstimulated 0.012100677637947725 2.3959341723136496 0.834946757018393 0 5 5 TRUE -0.01905390834597223 -0.090234960887977 G1 Alveolar macrophages Alveolar macrophages A P High-dose IV Alveolar macrophages
A14V113 Cohort 3 8533 3403 CGTTCGGAACAT_UNSTIM_12_MERGED NA NA FALSE IV NA NA NA 12 NA NA NA UNSTIM_12 Cohort 3 50000000 NA NA 15 weeks NA NA NA TRUE FALSE 7.699 NA NA NA NA NA NA NA NA NA NA NA NA A IV7 NA NA NA NA NA NA UNSTIM_12 CGTTCGGAACAT A14V113 Unstimulated 0 3.7970233212234854 2.8008906597913983 0 2 2 TRUE -0.03224855269999351 0.031290579703828786 G2M Mast cells Mast cells A P High-dose IV Mast cells
A14V113 Cohort 3 10443 4023 TACTCCACGGCG_UNSTIM_12_MERGED NA NA FALSE IV NA NA NA 12 NA NA NA UNSTIM_12 Cohort 3 50000000 NA NA 15 weeks NA NA NA TRUE FALSE 7.699 NA NA NA NA NA NA NA NA NA NA NA NA A IV7 NA NA NA NA NA NA UNSTIM_12 TACTCCACGGCG A14V113 Unstimulated 0.038303169587283345 2.8918893038398927 1.225701426793067 0 7 7 TRUE -0.04494376347751812 -0.02457174894561559 G1 Myeloid cells Recruited macrophages A P High-dose IV Recruited macrophages
A14V113 Cohort 3 9208 3673 GTCCTTATTGGA_UNSTIM_12_MERGED NA NA FALSE IV NA NA NA 12 NA NA NA UNSTIM_12 Cohort 3 50000000 NA NA 15 weeks NA NA NA TRUE FALSE 7.699 NA NA NA NA NA NA NA NA NA NA NA NA A IV7 NA NA NA NA NA NA UNSTIM_12 GTCCTTATTGGA A14V113 Unstimulated 0.03258036490008688 2.2589052997393573 0.9122502172024326 0 5 5 TRUE -0.056207155451734006 0.003941739218890877 G2M Alveolar macrophages Alveolar macrophages A P High-dose IV Alveolar macrophages
A14V113 Cohort 3 8757 3585 TTCACTAGCGAC_UNSTIM_12_MERGED NA NA FALSE IV NA NA NA 12 NA NA NA UNSTIM_12 Cohort 3 50000000 NA NA 15 weeks NA NA NA TRUE FALSE 7.699 NA NA NA NA NA NA NA NA NA NA NA NA A IV7 NA NA NA NA NA NA UNSTIM_12 TTCACTAGCGAC A14V113 Unstimulated 0.011419435879867533 2.489437021811123 1.7357542537398654 0 7 7 TRUE -0.026459714905705617 -0.02072328732192817 G1 Myeloid cells Monocytes A P High-dose IV Monocytes
A14V113 Cohort 3 8968 3131 CTGCCATTTGGA_UNSTIM_12_MERGED NA NA FALSE IV NA NA NA 12 NA NA NA UNSTIM_12 Cohort 3 50000000 NA NA 15 weeks NA NA NA TRUE FALSE 7.699 NA NA NA NA NA NA NA NA NA NA NA NA A IV7 NA NA NA NA NA NA UNSTIM_12 CTGCCATTTGGA A14V113 Unstimulated 0.011150758251561107 3.891614629794826 1.0258697591436219 0 7 7 TRUE -0.04201001404317925 -0.022507773158180436 G1 Myeloid cells Recruited macrophages A P High-dose IV Recruited macrophages
A14V113 Cohort 3 9531 3586 CCAGTTACTACA_UNSTIM_12_MERGED NA NA FALSE IV NA NA NA 12 NA NA NA UNSTIM_12 Cohort 3 50000000 NA NA 15 weeks NA NA NA TRUE FALSE 7.699 NA NA NA NA NA NA NA NA NA NA NA NA A IV7 NA NA NA NA NA NA UNSTIM_12 CCAGTTACTACA A14V113 Unstimulated 0.010492078480747036 1.69971671388102 1.678732556919526 0 7 7 TRUE -0.03239756894313134 0.010456544599038997 G2M Myeloid cells Recruited macrophages A P High-dose IV Recruited macrophages
A14V113 Cohort 3 9708 3587 CGGGATAGGGCC_UNSTIM_12_MERGED NA NA FALSE IV NA NA NA 12 NA NA NA UNSTIM_12 Cohort 3 50000000 NA NA 15 weeks NA NA NA TRUE FALSE 7.699 NA NA NA NA NA NA NA NA NA NA NA NA A IV7 NA NA NA NA NA NA UNSTIM_12 CGGGATAGGGCC A14V113 Unstimulated 0.010300782859497322 2.2249690976514214 0.9888751545117428 0 7 7 TRUE -0.031161646982983293 -0.02869804300806955 G1 Myeloid cells Recruited macrophages A P High-dose IV Recruited macrophages
A14V113 Cohort 3 9555 3644 CCCGACCGTCGC_UNSTIM_12_MERGED NA NA FALSE IV NA NA NA 12 NA NA NA UNSTIM_12 Cohort 3 50000000 NA NA 15 weeks NA NA NA TRUE FALSE 7.699 NA NA NA NA NA NA NA NA NA NA NA NA A IV7 NA NA NA NA NA NA UNSTIM_12 CCCGACCGTCGC A14V113 Unstimulated 0.010465724751439037 2.543171114599686 1.454735740450026 0 7 7 TRUE -0.03415780169011333 0.05890884633907162 G2M Myeloid cells Recruited macrophages A P High-dose IV Recruited macrophages
A14V113 Cohort 3 7329 2895 CGTCAACACAGT_UNSTIM_12_MERGED NA NA FALSE IV NA NA NA 12 NA NA NA UNSTIM_12 Cohort 3 50000000 NA NA 15 weeks NA NA NA TRUE FALSE 7.699 NA NA NA NA NA NA NA NA NA NA NA NA A IV7 NA NA NA NA NA NA UNSTIM_12 CGTCAACACAGT A14V113 Unstimulated 0.02728885250375222 8.227589029881294 0.9141765588756993 0 12 12 TRUE -0.045827131607054705 -0.035021257073021936 G1 T cells CD4+ T cells A P High-dose IV Naive CD4+ T cells
A14V113 Cohort 3 8515 3365 GTCGGTGGCCTG_UNSTIM_12_MERGED NA NA FALSE IV NA NA NA 12 NA NA NA UNSTIM_12 Cohort 3 50000000 NA NA 15 weeks NA NA NA TRUE FALSE 7.699 NA NA NA NA NA NA NA NA NA NA NA NA A IV7 NA NA NA NA NA NA UNSTIM_12 GTCGGTGGCCTG A14V113 Unstimulated 0.023487962419260128 1.9142689371697004 1.2213740458015268 0 5 5 TRUE -0.028355322433402205 -0.05483949373691775 G1 Alveolar macrophages Alveolar macrophages A P High-dose IV Alveolar macrophages
A14V113 Cohort 3 8912 3624 GAGAGACTGCGC_UNSTIM_12_MERGED NA NA FALSE IV NA NA NA 12 NA NA NA UNSTIM_12 Cohort 3 50000000 NA NA 15 weeks NA NA NA TRUE FALSE 7.699 NA NA NA NA NA NA NA NA NA NA NA NA A IV7 NA NA NA NA NA NA UNSTIM_12 GAGAGACTGCGC A14V113 Unstimulated 0.033662477558348294 2.333931777378815 1.335278276481149 0 7 7 TRUE -0.08262562971300151 0.033683333354049355 G2M Myeloid cells Recruited macrophages A P High-dose IV Recruited macrophages
A14V113 Cohort 3 10857 3920 AAAACTCACCAG_UNSTIM_12_MERGED NA NA FALSE IV NA NA NA 12 NA NA NA UNSTIM_12 Cohort 3 50000000 NA NA 15 weeks NA NA NA TRUE FALSE 7.699 NA NA NA NA NA NA NA NA NA NA NA NA A IV7 NA NA NA NA NA NA UNSTIM_12 AAAACTCACCAG A14V113 Unstimulated 0.009210647508519848 1.8697614442295292 0.8658008658008658 0 7 7 TRUE -7.164932179122702e-4 0.03376104377623981 G2M Myeloid cells Recruited macrophages A P High-dose IV Recruited macrophages
A14V113 Cohort 3 6565 2775 TTGGTATCGGGG_UNSTIM_12_MERGED NA NA FALSE IV NA NA NA 12 NA NA NA UNSTIM_12 Cohort 3 50000000 NA NA 15 weeks NA NA NA TRUE FALSE 7.699 NA NA NA NA NA NA NA NA NA NA NA NA A IV7 NA NA NA NA NA NA UNSTIM_12 TTGGTATCGGGG A14V113 Unstimulated 0.01523229246001523 3.015993907083016 1.0205635948210205 0 7 7 TRUE -0.021402873106953824 -0.01847488377383802 G1 Myeloid cells Recruited macrophages A P High-dose IV Recruited macrophages
A14V113 Cohort 3 2257 1386 CCAGTGAGGCAT_UNSTIM_12_MERGED NA NA FALSE IV NA NA NA 12 NA NA NA UNSTIM_12 Cohort 3 50000000 NA NA 15 weeks NA NA NA TRUE FALSE 7.699 NA NA NA NA NA NA NA NA NA NA NA NA A IV7 NA NA NA NA NA NA UNSTIM_12 CCAGTGAGGCAT A14V113 Unstimulated 0.044306601683650866 7.9308817013735045 0.7975188303057155 0 12 12 TRUE -0.05219361341367195 -0.027190173940658383 G1 T cells CD4+ T cells A P High-dose IV Naive CD4+ T cells
A14V113 Cohort 3 9285 3352 CACACCGACGGT_UNSTIM_12_MERGED NA NA FALSE IV NA NA NA 12 NA NA NA UNSTIM_12 Cohort 3 50000000 NA NA 15 weeks NA NA NA TRUE FALSE 7.699 NA NA NA NA NA NA NA NA NA NA NA NA A IV7 NA NA NA NA NA NA UNSTIM_12 CACACCGACGGT A14V113 Unstimulated 0.021540118470651588 1.8201400107700592 1.2816370490037694 0 5 5 TRUE 0.027782655834234546 -0.08970265290866322 S Alveolar macrophages Alveolar macrophages A P High-dose IV Alveolar macrophages
A14V113 Cohort 3 8227 3189 CCCGAAGAGAGT_UNSTIM_12_MERGED NA NA FALSE IV NA NA NA 12 NA NA NA UNSTIM_12 Cohort 3 50000000 NA NA 15 weeks NA NA NA TRUE FALSE 7.699 NA NA NA NA NA NA NA NA NA NA NA NA A IV7 NA NA NA NA NA NA UNSTIM_12 CCCGAAGAGAGT A14V113 Unstimulated 0.024310198128114746 4.278594870548194 2.2730035249787286 0 2 2 TRUE 0.015118285891940031 -0.01566119649174058 S Mast cells Mast cells A P High-dose IV Mast cells
A14V113 Cohort 3 10499 3838 GACACTTTATTT_UNSTIM_12_MERGED NA NA FALSE IV NA NA NA 12 NA NA NA UNSTIM_12 Cohort 3 50000000 NA NA 15 weeks NA NA NA TRUE FALSE 7.699 NA NA NA NA NA NA NA NA NA NA NA NA A IV7 NA NA NA NA NA NA UNSTIM_12 GACACTTTATTT A14V113 Unstimulated 0.01904943327935994 2.800266692065911 1.0572435470044768 0 3 3 TRUE 0.13045858471405358 0.013934361506594412 S Cycling cells Cycling cells A P High-dose IV Cycling alveolar macrophages
A14V113 Cohort 3 4730 2254 TTGTTCGTCATG_UNSTIM_12_MERGED NA NA FALSE IV NA NA NA 12 NA NA NA UNSTIM_12 Cohort 3 50000000 NA NA 15 weeks NA NA NA TRUE FALSE 7.699 NA NA NA NA NA NA NA NA NA NA NA NA A IV7 NA NA NA NA NA NA UNSTIM_12 TTGTTCGTCATG A14V113 Unstimulated 0 3.5940803382663846 3.1078224101479917 0 2 2 TRUE -0.08552021940928195 -0.026501916833805275 G1 Mast cells Mast cells A P High-dose IV Mast cells
A14V113 Cohort 3 9396 3737 CCTACGATACAT_UNSTIM_12_MERGED NA NA FALSE IV NA NA NA 12 NA NA NA UNSTIM_12 Cohort 3 50000000 NA NA 15 weeks NA NA NA TRUE FALSE 7.699 NA NA NA NA NA NA NA NA NA NA NA NA A IV7 NA NA NA NA NA NA UNSTIM_12 CCTACGATACAT A14V113 Unstimulated 0.010642826734780758 1.8731375053214132 1.2026394210302256 0 7 7 TRUE 0.04700688347905535 -0.0016881090572800628 S Myeloid cells Recruited macrophages A P High-dose IV Recruited macrophages
A14V113 Cohort 3 9150 3421 CCGGTGCGTAGA_UNSTIM_12_MERGED NA NA FALSE IV NA NA NA 12 NA NA NA UNSTIM_12 Cohort 3 50000000 NA NA 15 weeks NA NA NA TRUE FALSE 7.699 NA NA NA NA NA NA NA NA NA NA NA NA A IV7 NA NA NA NA NA NA UNSTIM_12 CCGGTGCGTAGA A14V113 Unstimulated 0.02185792349726776 1.6065573770491801 1.1038251366120218 0 7 7 TRUE -0.04848865400819992 -0.03225183642455996 G1 Myeloid cells Recruited macrophages A P High-dose IV Recruited macrophages
A14V113 Cohort 3 9053 3222 CCCCGTCGGTGT_UNSTIM_12_MERGED NA NA FALSE IV NA NA NA 12 NA NA NA UNSTIM_12 Cohort 3 50000000 NA NA 15 weeks NA NA NA TRUE FALSE 7.699 NA NA NA NA NA NA NA NA NA NA NA NA A IV7 NA NA NA NA NA NA UNSTIM_12 CCCCGTCGGTGT A14V113 Unstimulated 0.011046062078868883 5.070142494200818 1.038329835413675 0 7 7 TRUE -0.02400768119837432 0.0058579466567256905 G2M Myeloid cells DCs A P High-dose IV cDC1s
A14V113 Cohort 3 8582 3319 GCTTTGGTTCGA_UNSTIM_12_MERGED NA NA FALSE IV NA NA NA 12 NA NA NA UNSTIM_12 Cohort 3 50000000 NA NA 15 weeks NA NA NA TRUE FALSE 7.699 NA NA NA NA NA NA NA NA NA NA NA NA A IV7 NA NA NA NA NA NA UNSTIM_12 GCTTTGGTTCGA A14V113 Unstimulated 0 2.0041948263807967 1.0370542996970404 0 7 7 TRUE 0.06685634324616027 0.046730956213229716 S Myeloid cells Recruited macrophages A P High-dose IV Recruited macrophages
A14V113 Cohort 3 5704 2598 TCCGATACACTT_UNSTIM_12_MERGED NA NA FALSE IV NA NA NA 12 NA NA NA UNSTIM_12 Cohort 3 50000000 NA NA 15 weeks NA NA NA TRUE FALSE 7.699 NA NA NA NA NA NA NA NA NA NA NA NA A IV7 NA NA NA NA NA NA UNSTIM_12 TCCGATACACTT A14V113 Unstimulated 0.03506311360448808 2.279102384291725 1.2096774193548387 0 5 5 TRUE -0.009575663441697038 -0.025578423950056814 G1 Alveolar macrophages Alveolar macrophages A P High-dose IV Alveolar macrophages
A14V113 Cohort 3 8026 3284 CCACTACGCAGC_UNSTIM_12_MERGED NA NA FALSE IV NA NA NA 12 NA NA NA UNSTIM_12 Cohort 3 50000000 NA NA 15 weeks NA NA NA TRUE FALSE 7.699 NA NA NA NA NA NA NA NA NA NA NA NA A IV7 NA NA NA NA NA NA UNSTIM_12 CCACTACGCAGC A14V113 Unstimulated 0 4.909045601794169 1.5325193122352354 0 2 2 TRUE -0.09715041889742773 0.10155748463214204 G2M Mast cells Mast cells A P High-dose IV Mast cells
A14V113 Cohort 3 8886 3435 TACGTCCTATAG_UNSTIM_12_MERGED NA NA FALSE IV NA NA NA 12 NA NA NA UNSTIM_12 Cohort 3 50000000 NA NA 15 weeks NA NA NA TRUE FALSE 7.699 NA NA NA NA NA NA NA NA NA NA NA NA A IV7 NA NA NA NA NA NA UNSTIM_12 TACGTCCTATAG A14V113 Unstimulated 0.0337609723160027 1.9468827368894892 1.0353364843574162 0 5 5 TRUE -0.06360354186927937 -0.06819480771052669 G1 Alveolar macrophages Alveolar macrophages A P High-dose IV Alveolar macrophages
A14V113 Cohort 3 9107 3535 TAGTGCCACAGA_UNSTIM_12_MERGED NA NA FALSE IV NA NA NA 12 NA NA NA UNSTIM_12 Cohort 3 50000000 NA NA 15 weeks NA NA NA TRUE FALSE 7.699 NA NA NA NA NA NA NA NA NA NA NA NA A IV7 NA NA NA NA NA NA UNSTIM_12 TAGTGCCACAGA A14V113 Unstimulated 0.010980564401010213 2.6023937630394203 1.2298232129131437 0 7 7 TRUE 0.037183879340140114 0.04197260652367768 G2M Myeloid cells Recruited macrophages A P High-dose IV Recruited macrophages
A14V113 Cohort 3 8702 3391 TTTCAGTGCTTA_UNSTIM_12_MERGED NA NA FALSE IV NA NA NA 12 NA NA NA UNSTIM_12 Cohort 3 50000000 NA NA 15 weeks NA NA NA TRUE FALSE 7.699 NA NA NA NA NA NA NA NA NA NA NA NA A IV7 NA NA NA NA NA NA UNSTIM_12 TTTCAGTGCTTA A14V113 Unstimulated 0 2.895886003217651 0.7009882785566537 0 7 7 TRUE -0.05255905743208271 0.02133791955522367 G2M Myeloid cells Recruited macrophages A P High-dose IV Recruited macrophages
A14V113 Cohort 3 7941 3182 CCATCGCTGTGC_UNSTIM_12_MERGED NA NA FALSE IV NA NA NA 12 NA NA NA UNSTIM_12 Cohort 3 50000000 NA NA 15 weeks NA NA NA TRUE FALSE 7.699 NA NA NA NA NA NA NA NA NA NA NA NA A IV7 NA NA NA NA NA NA UNSTIM_12 CCATCGCTGTGC A14V113 Unstimulated 0.02518574486840448 1.6244805440120893 1.0829870293413928 0 5 5 TRUE -0.037234113579482295 -0.09407671200969507 G1 Alveolar macrophages Alveolar macrophages A P High-dose IV Alveolar macrophages
A14V113 Cohort 3 6842 3061 GGCACAGGACGA_UNSTIM_12_MERGED NA NA FALSE IV NA NA NA 12 NA NA NA UNSTIM_12 Cohort 3 50000000 NA NA 15 weeks NA NA NA TRUE FALSE 7.699 NA NA NA NA NA NA NA NA NA NA NA NA A IV7 NA NA NA NA NA NA UNSTIM_12 GGCACAGGACGA A14V113 Unstimulated 0.014615609470914937 3.931598947676118 1.4907921660333234 0 2 2 TRUE -0.009818728968626872 0.02356217379685141 G2M Mast cells Mast cells A P High-dose IV Mast cells
A14V113 Cohort 3 6926 3168 TGTAGACTTCTG_UNSTIM_12_MERGED NA NA FALSE IV NA NA NA 12 NA NA NA UNSTIM_12 Cohort 3 50000000 NA NA 15 weeks NA NA NA TRUE FALSE 7.699 NA NA NA NA NA NA NA NA NA NA NA NA A IV7 NA NA NA NA NA NA UNSTIM_12 TGTAGACTTCTG A14V113 Unstimulated 0.014438348252959862 5.587640773895466 1.140629511983829 0 7 7 TRUE 0.04429596782609588 -0.05274153444747194 S Myeloid cells DCs A P High-dose IV pDCs
A14V113 Cohort 3 7918 3469 GATTTGTAGGGG_UNSTIM_12_MERGED NA NA FALSE IV NA NA NA 12 NA NA NA UNSTIM_12 Cohort 3 50000000 NA NA 15 weeks NA NA NA TRUE FALSE 7.699 NA NA NA NA NA NA NA NA NA NA NA NA A IV7 NA NA NA NA NA NA UNSTIM_12 GATTTGTAGGGG A14V113 Unstimulated 0 2.020712301086133 1.2503157362970447 0 3 3 TRUE 0.5419314068893031 0.18286298333085071 S Cycling cells Cycling cells A P High-dose IV Cycling alveolar macrophages
A14V113 Cohort 3 8247 3275 CCGTCATTTGTT_UNSTIM_12_MERGED NA NA FALSE IV NA NA NA 12 NA NA NA UNSTIM_12 Cohort 3 50000000 NA NA 15 weeks NA NA NA TRUE FALSE 7.699 NA NA NA NA NA NA NA NA NA NA NA NA A IV7 NA NA NA NA NA NA UNSTIM_12 CCGTCATTTGTT A14V113 Unstimulated 0 2.4615011519340366 1.8067175942767066 0 7 7 TRUE -0.028387609804216576 0.051080529327583585 G2M Myeloid cells Recruited macrophages A P High-dose IV Recruited macrophages
A14V113 Cohort 3 7297 3004 TTCGACCTATTA_UNSTIM_12_MERGED NA NA FALSE IV NA NA NA 12 NA NA NA UNSTIM_12 Cohort 3 50000000 NA NA 15 weeks NA NA NA TRUE FALSE 7.699 NA NA NA NA NA NA NA NA NA NA NA NA A IV7 NA NA NA NA NA NA UNSTIM_12 TTCGACCTATTA A14V113 Unstimulated 0.027408524050979852 2.261203234205838 1.0141153898862547 0 7 7 TRUE 0.011945498283813638 -0.023486890316616105 S Myeloid cells Recruited macrophages A P High-dose IV Recruited macrophages
A14V113 Cohort 3 7670 3151 CCGGAGCGGGCG_UNSTIM_12_MERGED NA NA FALSE IV NA NA NA 12 NA NA NA UNSTIM_12 Cohort 3 50000000 NA NA 15 weeks NA NA NA TRUE FALSE 7.699 NA NA NA NA NA NA NA NA NA NA NA NA A IV7 NA NA NA NA NA NA UNSTIM_12 CCGGAGCGGGCG A14V113 Unstimulated 0 1.8383311603650587 1.0430247718383312 0 5 5 TRUE -0.005086420297130606 -0.017322159224950867 G1 Alveolar macrophages Alveolar macrophages A P High-dose IV Alveolar macrophages
A14V113 Cohort 3 6715 3051 CTCATCGGGGTG_UNSTIM_12_MERGED NA NA FALSE IV NA NA NA 12 NA NA NA UNSTIM_12 Cohort 3 50000000 NA NA 15 weeks NA NA NA TRUE FALSE 7.699 NA NA NA NA NA NA NA NA NA NA NA NA A IV7 NA NA NA NA NA NA UNSTIM_12 CTCATCGGGGTG A14V113 Unstimulated 0.014892032762472078 2.0253164556962027 0.8488458674609085 0 5 5 TRUE 5.278844103945163e-4 -0.0746914100924149 S Alveolar macrophages Alveolar macrophages A P High-dose IV Alveolar macrophages
A14V113 Cohort 3 8612 3610 CACCATAACAGT_UNSTIM_12_MERGED NA NA FALSE IV NA NA NA 12 NA NA NA UNSTIM_12 Cohort 3 50000000 NA NA 15 weeks NA NA NA TRUE FALSE 7.699 NA NA NA NA NA NA NA NA NA NA NA NA A IV7 NA NA NA NA NA NA UNSTIM_12 CACCATAACAGT A14V113 Unstimulated 0.023223409196470042 3.425452856479331 1.2772875058058524 0 7 7 TRUE -0.013433593405369593 -2.907227402430823e-4 G1 Myeloid cells Recruited macrophages A P High-dose IV Recruited macrophages
A14V113 Cohort 3 6723 2895 CGCGCAAACTGC_UNSTIM_12_MERGED NA NA FALSE IV NA NA NA 12 NA NA NA UNSTIM_12 Cohort 3 50000000 NA NA 15 weeks NA NA NA TRUE FALSE 7.699 NA NA NA NA NA NA NA NA NA NA NA NA A IV7 NA NA NA NA NA NA UNSTIM_12 CGCGCAAACTGC A14V113 Unstimulated 0 3.554960583073033 1.1899449650453666 0 14 14 TRUE -0.028271549972672436 -0.002906912950850049 G1 Neutrophils Neutrophils A P High-dose IV Neutrophils
A14V113 Cohort 3 9109 3742 CCTCTTCGATCA_UNSTIM_12_MERGED NA NA FALSE IV NA NA NA 12 NA NA NA UNSTIM_12 Cohort 3 50000000 NA NA 15 weeks NA NA NA TRUE FALSE 7.699 NA NA NA NA NA NA NA NA NA NA NA NA A IV7 NA NA NA NA NA NA UNSTIM_12 CCTCTTCGATCA A14V113 Unstimulated 0.02195630694917115 2.5139971456800967 1.1527061148314854 0.02195630694917115 3 3 TRUE 0.04483603221166321 0.08423793547685823 G2M Cycling cells Cycling cells A P High-dose IV Cycling alveolar macrophages
A14V113 Cohort 3 10456 3798 GCCAGGGCCATT_UNSTIM_12_MERGED NA NA FALSE IV NA NA NA 12 NA NA NA UNSTIM_12 Cohort 3 50000000 NA NA 15 weeks NA NA NA TRUE FALSE 7.699 NA NA NA NA NA NA NA NA NA NA NA NA A IV7 NA NA NA NA NA NA UNSTIM_12 GCCAGGGCCATT A14V113 Unstimulated 0.019127773527161437 2.237949502677888 1.0615914307574599 0 5 5 TRUE -0.025708622216233365 -0.0456178810774335 G1 Alveolar macrophages Alveolar macrophages A P High-dose IV Alveolar macrophages
A14V113 Cohort 3 6424 2840 CCTACGAAGACG_UNSTIM_12_MERGED NA NA FALSE IV NA NA NA 12 NA NA NA UNSTIM_12 Cohort 3 50000000 NA NA 15 weeks NA NA NA TRUE FALSE 7.699 NA NA NA NA NA NA NA NA NA NA NA NA A IV7 NA NA NA NA NA NA UNSTIM_12 CCTACGAAGACG A14V113 Unstimulated 0.046699875466998754 1.8991282689912827 1.2764632627646326 0 3 3 TRUE 0.4215051417522667 0.8649938331286484 G2M Cycling cells Cycling cells A P High-dose IV Cycling T cells
A14V113 Cohort 3 6532 2783 CCGTTCTCCCAA_UNSTIM_12_MERGED NA NA FALSE IV NA NA NA 12 NA NA NA UNSTIM_12 Cohort 3 50000000 NA NA 15 weeks NA NA NA TRUE FALSE 7.699 NA NA NA NA NA NA NA NA NA NA NA NA A IV7 NA NA NA NA NA NA UNSTIM_12 CCGTTCTCCCAA A14V113 Unstimulated 0.04592774035517452 6.935088793631353 1.0104102878138395 0 12 12 TRUE 0.01946271595692034 0.09935765073291308 G2M T cells CD4+ T cells A P High-dose IV IFN-activated CD4+ T cells
A14V113 Cohort 3 7037 2943 TCATGATTGTGG_UNSTIM_12_MERGED NA NA FALSE IV NA NA NA 12 NA NA NA UNSTIM_12 Cohort 3 50000000 NA NA 15 weeks NA NA NA TRUE FALSE 7.699 NA NA NA NA NA NA NA NA NA NA NA NA A IV7 NA NA NA NA NA NA UNSTIM_12 TCATGATTGTGG A14V113 Unstimulated 0.014210601108426887 1.890009947420776 1.5205343186016769 0 5 5 TRUE 0.027156845485856757 -0.062463241986259 S Alveolar macrophages Alveolar macrophages A P High-dose IV Alveolar macrophages
A14V113 Cohort 3 6142 2654 TGCTAAGCGAGA_UNSTIM_12_MERGED NA NA FALSE IV NA NA NA 12 NA NA NA UNSTIM_12 Cohort 3 50000000 NA NA 15 weeks NA NA NA TRUE FALSE 7.699 NA NA NA NA NA NA NA NA NA NA NA NA A IV7 NA NA NA NA NA NA UNSTIM_12 TGCTAAGCGAGA A14V113 Unstimulated 0.0162813415825464 2.5724519700423314 2.6538586779550637 0 7 7 TRUE 0.014086938495406695 0.05648615116920669 G2M Myeloid cells Monocytes A P High-dose IV Monocytes
A14V113 Cohort 3 7804 3099 CCATTCGCTCAC_UNSTIM_12_MERGED NA NA FALSE IV NA NA NA 12 NA NA NA UNSTIM_12 Cohort 3 50000000 NA NA 15 weeks NA NA NA TRUE FALSE 7.699 NA NA NA NA NA NA NA NA NA NA NA NA A IV7 NA NA NA NA NA NA UNSTIM_12 CCATTCGCTCAC A14V113 Unstimulated 0.025627883136852894 3.4341363403382883 1.0123013839056894 0 7 7 TRUE -0.008874836787611182 -0.03560035516773537 G1 Myeloid cells Recruited macrophages A P High-dose IV Recruited macrophages
A14V113 Cohort 3 6854 3127 GTAGACGATTAT_UNSTIM_12_MERGED NA NA FALSE IV NA NA NA 12 NA NA NA UNSTIM_12 Cohort 3 50000000 NA NA 15 weeks NA NA NA TRUE FALSE 7.699 NA NA NA NA NA NA NA NA NA NA NA NA A IV7 NA NA NA NA NA NA UNSTIM_12 GTAGACGATTAT A14V113 Unstimulated 0 3.7642252699153778 0.8462211847096587 0 7 7 TRUE 4.6817771086099524e-4 -0.042435538529960876 S Myeloid cells Recruited macrophages A P High-dose IV Recruited macrophages
A14V113 Cohort 3 8811 3386 GAAACTTAAAGG_UNSTIM_12_MERGED NA NA FALSE IV NA NA NA 12 NA NA NA UNSTIM_12 Cohort 3 50000000 NA NA 15 weeks NA NA NA TRUE FALSE 7.699 NA NA NA NA NA NA NA NA NA NA NA NA A IV7 NA NA NA NA NA NA UNSTIM_12 GAAACTTAAAGG A14V113 Unstimulated 0 2.1223470661672907 0.7377142208602883 0 7 7 TRUE 0.007433825151481749 -0.008152148359943018 S Myeloid cells Recruited macrophages A P High-dose IV Recruited macrophages
A14V113 Cohort 3 6812 3021 CTAATCATGCTC_UNSTIM_12_MERGED NA NA FALSE IV NA NA NA 12 NA NA NA UNSTIM_12 Cohort 3 50000000 NA NA 15 weeks NA NA NA TRUE FALSE 7.699 NA NA NA NA NA NA NA NA NA NA NA NA A IV7 NA NA NA NA NA NA UNSTIM_12 CTAATCATGCTC A14V113 Unstimulated 0 2.7157956547269526 1.159718144450969 0 5 5 TRUE -0.09267372732270748 -0.035626272544172624 G1 Alveolar macrophages Alveolar macrophages A P High-dose IV Alveolar macrophages
A14V113 Cohort 3 8024 3246 CCTGTTTGTAGG_UNSTIM_12_MERGED NA NA FALSE IV NA NA NA 12 NA NA NA UNSTIM_12 Cohort 3 50000000 NA NA 15 weeks NA NA NA TRUE FALSE 7.699 NA NA NA NA NA NA NA NA NA NA NA NA A IV7 NA NA NA NA NA NA UNSTIM_12 CCTGTTTGTAGG A14V113 Unstimulated 0 1.6326021934197406 1.0468594217347957 0 5 5 TRUE 0.03774622747197054 -0.051137643105308855 S Myeloid cells Recruited macrophages A P High-dose IV Recruited macrophages
A14V113 Cohort 3 8179 3224 CCATGTTCTGGT_UNSTIM_12_MERGED NA NA FALSE IV NA NA NA 12 NA NA NA UNSTIM_12 Cohort 3 50000000 NA NA 15 weeks NA NA NA TRUE FALSE 7.699 NA NA NA NA NA NA NA NA NA NA NA NA A IV7 NA NA NA NA NA NA UNSTIM_12 CCATGTTCTGGT A14V113 Unstimulated 0 2.274116640176061 1.2470962220320332 0 7 7 TRUE 0.0061071730918840356 -0.021027232427449277 S Myeloid cells Recruited macrophages A P High-dose IV Recruited macrophages
A14V113 Cohort 3 7113 3148 TTTGGAGGTTTC_UNSTIM_12_MERGED NA NA FALSE IV NA NA NA 12 NA NA NA UNSTIM_12 Cohort 3 50000000 NA NA 15 weeks NA NA NA TRUE FALSE 7.699 NA NA NA NA NA NA NA NA NA NA NA NA A IV7 NA NA NA NA NA NA UNSTIM_12 TTTGGAGGTTTC A14V113 Unstimulated 0.014058765640376775 5.27203711514129 1.9119921270912417 0 2 2 TRUE 0.02831858606256485 -0.014261708219594521 S Mast cells Mast cells A P High-dose IV Mast cells
A14V113 Cohort 3 9573 3598 GCGGTTCATCGC_UNSTIM_12_MERGED NA NA FALSE IV NA NA NA 12 NA NA NA UNSTIM_12 Cohort 3 50000000 NA NA 15 weeks NA NA NA TRUE FALSE 7.699 NA NA NA NA NA NA NA NA NA NA NA NA A IV7 NA NA NA NA NA NA UNSTIM_12 GCGGTTCATCGC A14V113 Unstimulated 0.010446046171524078 1.4311083254987989 1.326647863783558 0 7 7 TRUE 0.025021490958003323 -0.030052595215549108 S Myeloid cells Monocytes A P High-dose IV Monocytes
A14V113 Cohort 3 4959 2336 GTTGCTGTGGGG_UNSTIM_12_MERGED NA NA FALSE IV NA NA NA 12 NA NA NA UNSTIM_12 Cohort 3 50000000 NA NA 15 weeks NA NA NA TRUE FALSE 7.699 NA NA NA NA NA NA NA NA NA NA NA NA A IV7 NA NA NA NA NA NA UNSTIM_12 GTTGCTGTGGGG A14V113 Unstimulated 0.02016535591853196 1.9963702359346642 0.7461181689856826 0 7 7 TRUE -0.007787139742332125 0.010308185932711253 G2M Myeloid cells Recruited macrophages A P High-dose IV Recruited macrophages
A14V113 Cohort 3 6561 2679 TTTGGCGTCACA_UNSTIM_12_MERGED NA NA FALSE IV NA NA NA 12 NA NA NA UNSTIM_12 Cohort 3 50000000 NA NA 15 weeks NA NA NA TRUE FALSE 7.699 NA NA NA NA NA NA NA NA NA NA NA NA A IV7 NA NA NA NA NA NA UNSTIM_12 TTTGGCGTCACA A14V113 Unstimulated 0.015241579027587259 5.33455265965554 1.1126352690138699 0 2 2 TRUE -0.045307942224101894 0.00721139158282344 G2M Mast cells Mast cells A P High-dose IV Mast cells
A14V113 Cohort 3 8107 3516 CACATAGAACTG_UNSTIM_12_MERGED NA NA FALSE IV NA NA NA 12 NA NA NA UNSTIM_12 Cohort 3 50000000 NA NA 15 weeks NA NA NA TRUE FALSE 7.699 NA NA NA NA NA NA NA NA NA NA NA NA A IV7 NA NA NA NA NA NA UNSTIM_12 CACATAGAACTG A14V113 Unstimulated 0.024670038238559268 1.8872579252497843 1.455532256074997 0 3 3 TRUE 0.6699683545352441 0.25493030848509246 S Cycling cells Cycling cells A P High-dose IV Cycling alveolar macrophages
A14V113 Cohort 3 7653 3193 AAAAACTGAGAC_UNSTIM_12_MERGED NA NA FALSE IV NA NA NA 12 NA NA NA UNSTIM_12 Cohort 3 50000000 NA NA 15 weeks NA NA NA TRUE FALSE 7.699 NA NA NA NA NA NA NA NA NA NA NA NA A IV7 NA NA NA NA NA NA UNSTIM_12 AAAAACTGAGAC A14V113 Unstimulated 0.026133542401672545 2.4696197569580556 1.058408467267738 0 5 5 TRUE -0.02594415753757194 -0.0986757343326574 G1 Alveolar macrophages Alveolar macrophages A P High-dose IV Alveolar macrophages
A14V113 Cohort 3 6448 2898 CGGGTTAAGTTA_UNSTIM_12_MERGED NA NA FALSE IV NA NA NA 12 NA NA NA UNSTIM_12 Cohort 3 50000000 NA NA 15 weeks NA NA NA TRUE FALSE 7.699 NA NA NA NA NA NA NA NA NA NA NA NA A IV7 NA NA NA NA NA NA UNSTIM_12 CGGGTTAAGTTA A14V113 Unstimulated 0 1.6904466501240694 1.457816377171216 0 5 5 TRUE 0.06315490858785977 -0.010198824014794203 S Alveolar macrophages Alveolar macrophages A P High-dose IV Alveolar macrophages
A14V113 Cohort 3 7050 2861 TTCGCCTATCCG_UNSTIM_12_MERGED NA NA FALSE IV NA NA NA 12 NA NA NA UNSTIM_12 Cohort 3 50000000 NA NA 15 weeks NA NA NA TRUE FALSE 7.699 NA NA NA NA NA NA NA NA NA NA NA NA A IV7 NA NA NA NA NA NA UNSTIM_12 TTCGCCTATCCG A14V113 Unstimulated 0 2.3404255319148937 0.7943262411347518 0 7 7 TRUE -0.06311538992512852 -0.031217163725480765 G1 Myeloid cells Recruited macrophages A P High-dose IV Recruited macrophages
A14V113 Cohort 3 8411 3402 TATTCTCCGGGT_UNSTIM_12_MERGED NA NA FALSE IV NA NA NA 12 NA NA NA UNSTIM_12 Cohort 3 50000000 NA NA 15 weeks NA NA NA TRUE FALSE 7.699 NA NA NA NA NA NA NA NA NA NA NA NA A IV7 NA NA NA NA NA NA UNSTIM_12 TATTCTCCGGGT A14V113 Unstimulated 0.03566757817144216 2.2113898466294137 0.8203542979431697 0 7 7 TRUE 0.07017983377087453 -0.015893176977056944 S Myeloid cells Recruited macrophages A P High-dose IV Recruited macrophages
A14V113 Cohort 3 8093 3335 CAGTTTCTTAAC_UNSTIM_12_MERGED NA NA FALSE IV NA NA NA 12 NA NA NA UNSTIM_12 Cohort 3 50000000 NA NA 15 weeks NA NA NA TRUE FALSE 7.699 NA NA NA NA NA NA NA NA NA NA NA NA A IV7 NA NA NA NA NA NA UNSTIM_12 CAGTTTCTTAAC A14V113 Unstimulated 0.01235635734585444 2.7554676881255404 1.3591993080439886 0 7 7 TRUE -0.03627924106062129 -0.02587748187905292 G1 Myeloid cells Recruited macrophages A P High-dose IV Recruited macrophages
A14V113 Cohort 3 6700 2977 GTGTCCAAACGA_UNSTIM_12_MERGED NA NA FALSE IV NA NA NA 12 NA NA NA UNSTIM_12 Cohort 3 50000000 NA NA 15 weeks NA NA NA TRUE FALSE 7.699 NA NA NA NA NA NA NA NA NA NA NA NA A IV7 NA NA NA NA NA NA UNSTIM_12 GTGTCCAAACGA A14V113 Unstimulated 0.029850746268656716 1.835820895522388 3.4328358208955225 0 10 10 TRUE -0.017277678186391435 0.02564995292756206 G2M Epithelial cells Epithelial cells A P High-dose IV Epithelial cells
A14V113 Cohort 3 6823 2978 CTTTTGGCAACT_UNSTIM_12_MERGED NA NA FALSE IV NA NA NA 12 NA NA NA UNSTIM_12 Cohort 3 50000000 NA NA 15 weeks NA NA NA TRUE FALSE 7.699 NA NA NA NA NA NA NA NA NA NA NA NA A IV7 NA NA NA NA NA NA UNSTIM_12 CTTTTGGCAACT A14V113 Unstimulated 0 1.7587571449509014 1.4216620255019785 0 5 5 TRUE 0.021912048773982562 0.11039699028625066 G2M Alveolar macrophages Alveolar macrophages A P High-dose IV Alveolar macrophages
A14V113 Cohort 3 8674 3270 CGAAGCAATCCC_UNSTIM_12_MERGED NA NA FALSE IV NA NA NA 12 NA NA NA UNSTIM_12 Cohort 3 50000000 NA NA 15 weeks NA NA NA TRUE FALSE 7.699 NA NA NA NA NA NA NA NA NA NA NA NA A IV7 NA NA NA NA NA NA UNSTIM_12 CGAAGCAATCCC A14V113 Unstimulated 0.023057412958266084 1.7984782107447546 1.118284528475905 0 5 5 TRUE -0.08646803761302943 0.005617849777284439 G2M Alveolar macrophages Alveolar macrophages A P High-dose IV Alveolar macrophages
A14V113 Cohort 3 5535 2461 CCGGGGTAGTGC_UNSTIM_12_MERGED NA NA FALSE IV NA NA NA 12 NA NA NA UNSTIM_12 Cohort 3 50000000 NA NA 15 weeks NA NA NA TRUE FALSE 7.699 NA NA NA NA NA NA NA NA NA NA NA NA A IV7 NA NA NA NA NA NA UNSTIM_12 CCGGGGTAGTGC A14V113 Unstimulated 0.05420054200542006 4.607046070460704 1.4272809394760615 0 12 12 TRUE -0.05606808404069689 0.0823027645480339 G2M T cells CD4+ T cells A P High-dose IV IFN-activated CD4+ T cells
A14V113 Cohort 3 8775 3519 CCCTACCTACTA_UNSTIM_12_MERGED NA NA FALSE IV NA NA NA 12 NA NA NA UNSTIM_12 Cohort 3 50000000 NA NA 15 weeks NA NA NA TRUE FALSE 7.699 NA NA NA NA NA NA NA NA NA NA NA NA A IV7 NA NA NA NA NA NA UNSTIM_12 CCCTACCTACTA A14V113 Unstimulated 0 2.4045584045584043 0.7635327635327636 0 5 5 TRUE 0.01411966971004236 -0.01127438618788884 S Alveolar macrophages Alveolar macrophages A P High-dose IV Alveolar macrophages
A14V113 Cohort 3 8514 3612 GACGGTCAGAAT_UNSTIM_12_MERGED NA NA FALSE IV NA NA NA 12 NA NA NA UNSTIM_12 Cohort 3 50000000 NA NA 15 weeks NA NA NA TRUE FALSE 7.699 NA NA NA NA NA NA NA NA NA NA NA NA A IV7 NA NA NA NA NA NA UNSTIM_12 GACGGTCAGAAT A14V113 Unstimulated 0 3.288700963119568 1.0923185341789992 0 7 7 TRUE 0.017269836439544634 -0.019832528077317058 S Myeloid cells DCs A P High-dose IV mregDCs
A14V113 Cohort 3 7370 3194 GATTAGCTTTGT_UNSTIM_12_MERGED NA NA FALSE IV NA NA NA 12 NA NA NA UNSTIM_12 Cohort 3 50000000 NA NA 15 weeks NA NA NA TRUE FALSE 7.699 NA NA NA NA NA NA NA NA NA NA NA NA A IV7 NA NA NA NA NA NA UNSTIM_12 GATTAGCTTTGT A14V113 Unstimulated 0 2.3066485753052914 0.841248303934871 0 7 7 TRUE -0.08858505457995862 0.033159909347250924 G2M Myeloid cells Recruited macrophages A P High-dose IV Recruited macrophages
A14V113 Cohort 3 7238 2922 CCAGCTAAATCT_UNSTIM_12_MERGED NA NA FALSE IV NA NA NA 12 NA NA NA UNSTIM_12 Cohort 3 50000000 NA NA 15 weeks NA NA NA TRUE FALSE 7.699 NA NA NA NA NA NA NA NA NA NA NA NA A IV7 NA NA NA NA NA NA UNSTIM_12 CCAGCTAAATCT A14V113 Unstimulated 0.013815971262779773 3.122409505388229 1.878972091738049 0 2 2 TRUE 0.00932689397243816 -0.013594234872689237 S Mast cells Mast cells A P High-dose IV Mast cells
A14V113 Cohort 3 7553 3067 GTGCCCTCAGCC_UNSTIM_12_MERGED NA NA FALSE IV NA NA NA 12 NA NA NA UNSTIM_12 Cohort 3 50000000 NA NA 15 weeks NA NA NA TRUE FALSE 7.699 NA NA NA NA NA NA NA NA NA NA NA NA A IV7 NA NA NA NA NA NA UNSTIM_12 GTGCCCTCAGCC A14V113 Unstimulated 0.013239772275916854 2.4890771878723688 1.535813584006355 0 7 7 TRUE -0.03426960797421423 0.03330859299768307 G2M Myeloid cells Recruited macrophages A P High-dose IV Recruited macrophages
A14V113 Cohort 3 7289 3219 CACAGCCCGCTC_UNSTIM_12_MERGED NA NA FALSE IV NA NA NA 12 NA NA NA UNSTIM_12 Cohort 3 50000000 NA NA 15 weeks NA NA NA TRUE FALSE 7.699 NA NA NA NA NA NA NA NA NA NA NA NA A IV7 NA NA NA NA NA NA UNSTIM_12 CACAGCCCGCTC A14V113 Unstimulated 0.027438606118809165 2.592948278227466 1.2072986692276033 0 7 7 TRUE 4.879734744911157e-4 -0.010133244963863405 S Myeloid cells Recruited macrophages A P High-dose IV Recruited macrophages
A14V113 Cohort 3 6661 2812 GACAAGTGAATT_UNSTIM_12_MERGED NA NA FALSE IV NA NA NA 12 NA NA NA UNSTIM_12 Cohort 3 50000000 NA NA 15 weeks NA NA NA TRUE FALSE 7.699 NA NA NA NA NA NA NA NA NA NA NA NA A IV7 NA NA NA NA NA NA UNSTIM_12 GACAAGTGAATT A14V113 Unstimulated 0.015012760846719713 2.5221438222489114 1.0659060201170996 0 5 5 TRUE 0.016294149596798174 0.0021917547192435854 S Myeloid cells Recruited macrophages A P High-dose IV Recruited macrophages
A14V113 Cohort 3 6088 2753 CAGTCACGACAC_UNSTIM_12_MERGED NA NA FALSE IV NA NA NA 12 NA NA NA UNSTIM_12 Cohort 3 50000000 NA NA 15 weeks NA NA NA TRUE FALSE 7.699 NA NA NA NA NA NA NA NA NA NA NA NA A IV7 NA NA NA NA NA NA UNSTIM_12 CAGTCACGACAC A14V113 Unstimulated 0.0328515111695138 4.336399474375821 1.133377135348226 0 12 12 TRUE 0.006636440738045896 0.08928058966214963 G2M T cells CD8+ T cells A P High-dose IV Effector CD8+ T cells
A14V113 Cohort 3 6601 2916 GTCACTCGTACT_UNSTIM_12_MERGED NA NA FALSE IV NA NA NA 12 NA NA NA UNSTIM_12 Cohort 3 50000000 NA NA 15 weeks NA NA NA TRUE FALSE 7.699 NA NA NA NA NA NA NA NA NA NA NA NA A IV7 NA NA NA NA NA NA UNSTIM_12 GTCACTCGTACT A14V113 Unstimulated 0 6.832298136645963 1.2573852446599 0 7 7 TRUE -0.011500392931219974 0.04056904036321411 G2M Myeloid cells DCs A P High-dose IV mregDCs
A14V113 Cohort 3 6763 2639 GTGGATCAACTC_UNSTIM_12_MERGED NA NA FALSE IV NA NA NA 12 NA NA NA UNSTIM_12 Cohort 3 50000000 NA NA 15 weeks NA NA NA TRUE FALSE 7.699 NA NA NA NA NA NA NA NA NA NA NA NA A IV7 NA NA NA NA NA NA UNSTIM_12 GTGGATCAACTC A14V113 Unstimulated 0.01478633742422002 3.2973532456010646 0.709744196362561 0 7 7 TRUE -0.07105359732487213 -0.025517547285079087 G1 Myeloid cells Recruited macrophages A P High-dose IV Recruited macrophages
A14V113 Cohort 3 3184 1876 TCTTGAACGCTA_UNSTIM_12_MERGED NA NA FALSE IV NA NA NA 12 NA NA NA UNSTIM_12 Cohort 3 50000000 NA NA 15 weeks NA NA NA TRUE FALSE 7.699 NA NA NA NA NA NA NA NA NA NA NA NA A IV7 NA NA NA NA NA NA UNSTIM_12 TCTTGAACGCTA A14V113 Unstimulated 0.031407035175879394 4.0201005025125625 0.6909547738693468 0 12 12 TRUE -0.029540091605565907 0.09192028038828265 G2M T cells CD8+ T cells A P High-dose IV Effector CD8+ T cells
A14V113 Cohort 3 6800 2941 CCCTATGGGTGA_UNSTIM_12_MERGED NA NA FALSE IV NA NA NA 12 NA NA NA UNSTIM_12 Cohort 3 50000000 NA NA 15 weeks NA NA NA TRUE FALSE 7.699 NA NA NA NA NA NA NA NA NA NA NA NA A IV7 NA NA NA NA NA NA UNSTIM_12 CCCTATGGGTGA A14V113 Unstimulated 0.014705882352941175 1.8676470588235294 1.338235294117647 0 3 3 TRUE 0.029677801298112885 0.8806416628810019 G2M Cycling cells Cycling cells A P High-dose IV Cycling alveolar macrophages
A14V113 Cohort 3 7818 3275 CCTCTGATATGC_UNSTIM_12_MERGED NA NA FALSE IV NA NA NA 12 NA NA NA UNSTIM_12 Cohort 3 50000000 NA NA 15 weeks NA NA NA TRUE FALSE 7.699 NA NA NA NA NA NA NA NA NA NA NA NA A IV7 NA NA NA NA NA NA UNSTIM_12 CCTCTGATATGC A14V113 Unstimulated 0 2.1488871834228704 1.3942184701969813 0 7 7 TRUE -0.05114222372394807 -0.020493356997831683 G1 Alveolar macrophages Alveolar macrophages A P High-dose IV Alveolar macrophages
A14V113 Cohort 3 4032 2175 CGAGATGAGTAT_UNSTIM_12_MERGED NA NA FALSE IV NA NA NA 12 NA NA NA UNSTIM_12 Cohort 3 50000000 NA NA 15 weeks NA NA NA TRUE FALSE 7.699 NA NA NA NA NA NA NA NA NA NA NA NA A IV7 NA NA NA NA NA NA UNSTIM_12 CGAGATGAGTAT A14V113 Unstimulated 0.0496031746031746 3.5962301587301586 1.7609126984126984 0 12 12 TRUE -0.04620996996597475 0.1417273632481294 G2M T cells CD4+ T cells A P High-dose IV IL7R+ CD4+ T cells
A14V113 Cohort 3 7209 3069 CCACATAACCTT_UNSTIM_12_MERGED NA NA FALSE IV NA NA NA 12 NA NA NA UNSTIM_12 Cohort 3 50000000 NA NA 15 weeks NA NA NA TRUE FALSE 7.699 NA NA NA NA NA NA NA NA NA NA NA NA A IV7 NA NA NA NA NA NA UNSTIM_12 CCACATAACCTT A14V113 Unstimulated 0 2.4968789013732833 1.2345679012345678 0 5 5 TRUE -0.038812553544447057 -0.08316038058880437 G1 Alveolar macrophages Alveolar macrophages A P High-dose IV Alveolar macrophages
A14V113 Cohort 3 7317 3193 CCATAGGAGTAT_UNSTIM_12_MERGED NA NA FALSE IV NA NA NA 12 NA NA NA UNSTIM_12 Cohort 3 50000000 NA NA 15 weeks NA NA NA TRUE FALSE 7.699 NA NA NA NA NA NA NA NA NA NA NA NA A IV7 NA NA NA NA NA NA UNSTIM_12 CCATAGGAGTAT A14V113 Unstimulated 0.06833401667350006 1.8040180401804016 1.052343856771901 0 3 3 TRUE 0.10896784038689006 1.0090607690071756 G2M Cycling cells Cycling cells A P High-dose IV Cycling alveolar macrophages
A14V113 Cohort 3 7149 2926 TAAGTCGGTTCC_UNSTIM_12_MERGED NA NA FALSE IV NA NA NA 12 NA NA NA UNSTIM_12 Cohort 3 50000000 NA NA 15 weeks NA NA NA TRUE FALSE 7.699 NA NA NA NA NA NA NA NA NA NA NA NA A IV7 NA NA NA NA NA NA UNSTIM_12 TAAGTCGGTTCC A14V113 Unstimulated 0 5.301440760945587 2.2660511959714644 0 7 7 TRUE 0.014411452807099712 -0.01708647707641696 S Myeloid cells DCs A P High-dose IV cDC1s
A14V113 Cohort 3 5946 2979 GGAGTCGAAGGT_UNSTIM_12_MERGED NA NA FALSE IV NA NA NA 12 NA NA NA UNSTIM_12 Cohort 3 50000000 NA NA 15 weeks NA NA NA TRUE FALSE 7.699 NA NA NA NA NA NA NA NA NA NA NA NA A IV7 NA NA NA NA NA NA UNSTIM_12 GGAGTCGAAGGT A14V113 Unstimulated 0 2.4554322233434243 1.093171880255634 0 3 3 TRUE -0.006018782770132888 0.25644422412830936 G2M Cycling cells Cycling cells A P High-dose IV Cycling T cells
A14V113 Cohort 3 6891 3025 TGCGTCACTATA_UNSTIM_12_MERGED NA NA FALSE IV NA NA NA 12 NA NA NA UNSTIM_12 Cohort 3 50000000 NA NA 15 weeks NA NA NA TRUE FALSE 7.699 NA NA NA NA NA NA NA NA NA NA NA NA A IV7 NA NA NA NA NA NA UNSTIM_12 TGCGTCACTATA A14V113 Unstimulated 0.014511681903932667 3.6134087940792337 1.1028878246988827 0 7 7 TRUE -9.589026030522307e-5 0.0233232206175292 G2M Myeloid cells Recruited macrophages A P High-dose IV Recruited macrophages
A14V113 Cohort 3 5861 2470 CGCTAACGACGT_UNSTIM_12_MERGED NA NA FALSE IV NA NA NA 12 NA NA NA UNSTIM_12 Cohort 3 50000000 NA NA 15 weeks NA NA NA TRUE FALSE 7.699 NA NA NA NA NA NA NA NA NA NA NA NA A IV7 NA NA NA NA NA NA UNSTIM_12 CGCTAACGACGT A14V113 Unstimulated 0.017061934823408977 4.879713359494967 3.3782630950349772 0 12 12 TRUE -0.03984936234752014 0.07678544773228069 G2M T cells CD4+ T cells A P High-dose IV Activated T cells
A14V113 Cohort 3 5897 2654 CTTACTTTCCAT_UNSTIM_12_MERGED NA NA FALSE IV NA NA NA 12 NA NA NA UNSTIM_12 Cohort 3 50000000 NA NA 15 weeks NA NA NA TRUE FALSE 7.699 NA NA NA NA NA NA NA NA NA NA NA NA A IV7 NA NA NA NA NA NA UNSTIM_12 CTTACTTTCCAT A14V113 Unstimulated 0 4.171612684415805 1.051382058673902 0 7 7 TRUE -0.09460275510351362 -0.061616940451337934 G1 Myeloid cells Monocytes A P High-dose IV Monocytes
A14V113 Cohort 3 6602 3035 TTTACATCCGCC_UNSTIM_12_MERGED NA NA FALSE IV NA NA NA 12 NA NA NA UNSTIM_12 Cohort 3 50000000 NA NA 15 weeks NA NA NA TRUE FALSE 7.699 NA NA NA NA NA NA NA NA NA NA NA NA A IV7 NA NA NA NA NA NA UNSTIM_12 TTTACATCCGCC A14V113 Unstimulated 0 2.150863374734929 1.136019388064223 0 5 5 TRUE 0.03809601247094693 0.03678604152966186 S Alveolar macrophages Alveolar macrophages A P High-dose IV Alveolar macrophages
A14V113 Cohort 3 3200 1762 TTGCCTCACGAG_UNSTIM_12_MERGED NA NA FALSE IV NA NA NA 12 NA NA NA UNSTIM_12 Cohort 3 50000000 NA NA 15 weeks NA NA NA TRUE FALSE 7.699 NA NA NA NA NA NA NA NA NA NA NA NA A IV7 NA NA NA NA NA NA UNSTIM_12 TTGCCTCACGAG A14V113 Unstimulated 0.0625 3.28125 1.21875 0 12 12 TRUE -0.06461500932465791 0.004576788442647736 G2M T cells CD8+ T cells A P High-dose IV Naive CD8+ T cells
A14V113 Cohort 3 5255 2677 TTATACCCCGGT_UNSTIM_12_MERGED NA NA FALSE IV NA NA NA 12 NA NA NA UNSTIM_12 Cohort 3 50000000 NA NA 15 weeks NA NA NA TRUE FALSE 7.699 NA NA NA NA NA NA NA NA NA NA NA NA A IV7 NA NA NA NA NA NA UNSTIM_12 TTATACCCCGGT A14V113 Unstimulated 0.019029495718363463 4.509990485252141 1.2178877259752616 0 7 7 TRUE 0.0321768841717294 0.005352461631564609 S Myeloid cells DCs A P High-dose IV pDCs
A14V113 Cohort 3 4318 2067 CGGCAATTCACC_UNSTIM_12_MERGED NA NA FALSE IV NA NA NA 12 NA NA NA UNSTIM_12 Cohort 3 50000000 NA NA 15 weeks NA NA NA TRUE FALSE 7.699 NA NA NA NA NA NA NA NA NA NA NA NA A IV7 NA NA NA NA NA NA UNSTIM_12 CGGCAATTCACC A14V113 Unstimulated 0 6.021306160259379 0.8568781843446039 0 12 12 TRUE -0.03862528755201412 -7.970860845561423e-4 G1 T cells CD4+ T cells A P High-dose IV Naive CD4+ T cells
A14V113 Cohort 3 5403 2631 CTAGCATGGCTG_UNSTIM_12_MERGED NA NA FALSE IV NA NA NA 12 NA NA NA UNSTIM_12 Cohort 3 50000000 NA NA 15 weeks NA NA NA TRUE FALSE 7.699 NA NA NA NA NA NA NA NA NA NA NA NA A IV7 NA NA NA NA NA NA UNSTIM_12 CTAGCATGGCTG A14V113 Unstimulated 0 1.2030353507310754 2.905793077919674 0 7 7 TRUE 0.060580309522491785 -0.06466019637456542 S Myeloid cells Monocytes A P High-dose IV Monocytes
A14V113 Cohort 3 5275 2469 CGCAGTTGAGAC_UNSTIM_12_MERGED NA NA FALSE IV NA NA NA 12 NA NA NA UNSTIM_12 Cohort 3 50000000 NA NA 15 weeks NA NA NA TRUE FALSE 7.699 NA NA NA NA NA NA NA NA NA NA NA NA A IV7 NA NA NA NA NA NA UNSTIM_12 CGCAGTTGAGAC A14V113 Unstimulated 0 5.099526066350711 1.099526066350711 0 12 12 TRUE 0.1347574230875373 0.05870723073591971 S T cells CD4+ T cells A P High-dose IV Helper CD4+ T cells
A14V113 Cohort 3 4859 2399 CTTTAATCGTAG_UNSTIM_12_MERGED NA NA FALSE IV NA NA NA 12 NA NA NA UNSTIM_12 Cohort 3 50000000 NA NA 15 weeks NA NA NA TRUE FALSE 7.699 NA NA NA NA NA NA NA NA NA NA NA NA A IV7 NA NA NA NA NA NA UNSTIM_12 CTTTAATCGTAG A14V113 Unstimulated 0.041160732661041366 5.10393084996913 1.1936612471701995 0 2 2 TRUE -0.015750354793362398 0.012782569518652753 G2M Mast cells Mast cells A P High-dose IV Mast cells
A14V113 Cohort 3 5898 2630 TTCTGCCAGGCG_UNSTIM_12_MERGED NA NA FALSE IV NA NA NA 12 NA NA NA UNSTIM_12 Cohort 3 50000000 NA NA 15 weeks NA NA NA TRUE FALSE 7.699 NA NA NA NA NA NA NA NA NA NA NA NA A IV7 NA NA NA NA NA NA UNSTIM_12 TTCTGCCAGGCG A14V113 Unstimulated 0.0169548999660902 2.2550016954899967 1.69548999660902 0 6 6 TRUE -0.06677939130159752 -0.03490780301138112 G1 Alveolar macrophages Alveolar macrophages A P High-dose IV Alveolar macrophages
A14V113 Cohort 3 5913 2685 TCGCCCGGATCC_UNSTIM_12_MERGED NA NA FALSE IV NA NA NA 12 NA NA NA UNSTIM_12 Cohort 3 50000000 NA NA 15 weeks NA NA NA TRUE FALSE 7.699 NA NA NA NA NA NA NA NA NA NA NA NA A IV7 NA NA NA NA NA NA UNSTIM_12 TCGCCCGGATCC A14V113 Unstimulated 0 3.95738203957382 2.1478099103669877 0 7 7 TRUE 0.03451759296499886 -0.07756223202655341 S Myeloid cells Recruited macrophages A P High-dose IV Recruited macrophages
A14V113 Cohort 3 5487 2554 TCGGTCCGTAGG_UNSTIM_12_MERGED NA NA FALSE IV NA NA NA 12 NA NA NA UNSTIM_12 Cohort 3 50000000 NA NA 15 weeks NA NA NA TRUE FALSE 7.699 NA NA NA NA NA NA NA NA NA NA NA NA A IV7 NA NA NA NA NA NA UNSTIM_12 TCGGTCCGTAGG A14V113 Unstimulated 0 1.4397667213413523 1.4397667213413523 0 5 5 TRUE -0.09424108529441752 -0.04421058707868726 G1 Alveolar macrophages Alveolar macrophages A P High-dose IV Alveolar macrophages
A14V113 Cohort 3 4558 2065 CGCCACACCCAA_UNSTIM_12_MERGED NA NA FALSE IV NA NA NA 12 NA NA NA UNSTIM_12 Cohort 3 50000000 NA NA 15 weeks NA NA NA TRUE FALSE 7.699 NA NA NA NA NA NA NA NA NA NA NA NA A IV7 NA NA NA NA NA NA UNSTIM_12 CGCCACACCCAA A14V113 Unstimulated 0 2.786309784993418 3.7297060114085125 0 12 12 TRUE 0.11132803756877936 0.007067823374955581 S T cells CD4+ T cells A P High-dose IV Activated T cells
A14V113 Cohort 3 6943 3123 CCTCCTAGAGGT_UNSTIM_12_MERGED NA NA FALSE IV NA NA NA 12 NA NA NA UNSTIM_12 Cohort 3 50000000 NA NA 15 weeks NA NA NA TRUE FALSE 7.699 NA NA NA NA NA NA NA NA NA NA NA NA A IV7 NA NA NA NA NA NA UNSTIM_12 CCTCCTAGAGGT A14V113 Unstimulated 0 1.6131355321906955 1.2386576407892842 0 5 5 TRUE -0.009565109197883295 -0.04421666665339914 G1 Alveolar macrophages Alveolar macrophages A P High-dose IV Alveolar macrophages
A14V113 Cohort 3 5428 2606 CTATAGACCAAA_UNSTIM_12_MERGED NA NA FALSE IV NA NA NA 12 NA NA NA UNSTIM_12 Cohort 3 50000000 NA NA 15 weeks NA NA NA TRUE FALSE 7.699 NA NA NA NA NA NA NA NA NA NA NA NA A IV7 NA NA NA NA NA NA UNSTIM_12 CTATAGACCAAA A14V113 Unstimulated 0.018422991893883568 2.8187177597641857 0.939572586588062 0 7 7 TRUE -0.07325292357214591 0.024275501354751955 G2M Myeloid cells Recruited macrophages A P High-dose IV Recruited macrophages
A14V113 Cohort 3 4590 2297 GCTGTAGGCACG_UNSTIM_12_MERGED NA NA FALSE IV NA NA NA 12 NA NA NA UNSTIM_12 Cohort 3 50000000 NA NA 15 weeks NA NA NA TRUE FALSE 7.699 NA NA NA NA NA NA NA NA NA NA NA NA A IV7 NA NA NA NA NA NA UNSTIM_12 GCTGTAGGCACG A14V113 Unstimulated 0 4.226579520697168 1.2854030501089326 0 7 7 TRUE -0.02048784472644187 -0.015028677323978737 G1 Myeloid cells DCs A P High-dose IV cDC1s
A14V113 Cohort 3 6381 2850 TGGTAGCGACCC_UNSTIM_12_MERGED NA NA FALSE IV NA NA NA 12 NA NA NA UNSTIM_12 Cohort 3 50000000 NA NA 15 weeks NA NA NA TRUE FALSE 7.699 NA NA NA NA NA NA NA NA NA NA NA NA A IV7 NA NA NA NA NA NA UNSTIM_12 TGGTAGCGACCC A14V113 Unstimulated 0 1.5514809590973202 1.2693935119887165 0 7 7 TRUE -0.08428578753932056 -0.04735722484401625 G1 Myeloid cells Monocytes A P High-dose IV Monocytes
A14V113 Cohort 3 5993 2719 CGTTTACGGTTC_UNSTIM_12_MERGED NA NA FALSE IV NA NA NA 12 NA NA NA UNSTIM_12 Cohort 3 50000000 NA NA 15 weeks NA NA NA TRUE FALSE 7.699 NA NA NA NA NA NA NA NA NA NA NA NA A IV7 NA NA NA NA NA NA UNSTIM_12 CGTTTACGGTTC A14V113 Unstimulated 0 1.7854163190388788 0.71750375438011 0 7 7 TRUE -0.06183320642620001 -0.072608433276595 G1 Myeloid cells Recruited macrophages A P High-dose IV Recruited macrophages
A14V113 Cohort 3 2334 1436 GGTACCCCCAGC_UNSTIM_12_MERGED NA NA FALSE IV NA NA NA 12 NA NA NA UNSTIM_12 Cohort 3 50000000 NA NA 15 weeks NA NA NA TRUE FALSE 7.699 NA NA NA NA NA NA NA NA NA NA NA NA A IV7 NA NA NA NA NA NA UNSTIM_12 GGTACCCCCAGC A14V113 Unstimulated 0 4.927163667523565 0.9425878320479864 0 12 12 TRUE 0.016034209896092624 0.056948574483056624 G2M T cells CD4+ T cells A P High-dose IV Naive CD4+ T cells
A14V113 Cohort 3 6970 3008 TATGCGTACGTT_UNSTIM_12_MERGED NA NA FALSE IV NA NA NA 12 NA NA NA UNSTIM_12 Cohort 3 50000000 NA NA 15 weeks NA NA NA TRUE FALSE 7.699 NA NA NA NA NA NA NA NA NA NA NA NA A IV7 NA NA NA NA NA NA UNSTIM_12 TATGCGTACGTT A14V113 Unstimulated 0.014347202295552367 1.1190817790530847 0.6886657101865136 0 7 7 TRUE -0.0509720892637945 0.003091707655588874 G2M Myeloid cells Recruited macrophages A P High-dose IV Recruited macrophages
A14V113 Cohort 3 5581 2683 GCAACTGATCGA_UNSTIM_12_MERGED NA NA FALSE IV NA NA NA 12 NA NA NA UNSTIM_12 Cohort 3 50000000 NA NA 15 weeks NA NA NA TRUE FALSE 7.699 NA NA NA NA NA NA NA NA NA NA NA NA A IV7 NA NA NA NA NA NA UNSTIM_12 GCAACTGATCGA A14V113 Unstimulated 0 2.5801827629457086 0.8242250492743236 0 7 7 TRUE 0.06786417714350497 0.023104153899335247 S Myeloid cells Recruited macrophages A P High-dose IV Recruited macrophages
A14V113 Cohort 3 5342 2415 GCCTGGGGTGCC_UNSTIM_12_MERGED NA NA FALSE IV NA NA NA 12 NA NA NA UNSTIM_12 Cohort 3 50000000 NA NA 15 weeks NA NA NA TRUE FALSE 7.699 NA NA NA NA NA NA NA NA NA NA NA NA A IV7 NA NA NA NA NA NA UNSTIM_12 GCCTGGGGTGCC A14V113 Unstimulated 0 2.6207412953949834 0.8985398727068513 0 7 7 TRUE -0.015081595706546672 -0.012759906797514195 G1 Myeloid cells Recruited macrophages A P High-dose IV Recruited macrophages
A14V113 Cohort 3 6389 2902 CTTCCGTATTAG_UNSTIM_12_MERGED NA NA FALSE IV NA NA NA 12 NA NA NA UNSTIM_12 Cohort 3 50000000 NA NA 15 weeks NA NA NA TRUE FALSE 7.699 NA NA NA NA NA NA NA NA NA NA NA NA A IV7 NA NA NA NA NA NA UNSTIM_12 CTTCCGTATTAG A14V113 Unstimulated 0.015651901706057285 3.3182031616841448 1.7373610893723586 0 7 7 TRUE 0.07956928823903676 -0.017066326616865315 S Myeloid cells Recruited macrophages A P High-dose IV Recruited macrophages
A14V113 Cohort 3 6051 2572 CGCGAGGCATTA_UNSTIM_12_MERGED NA NA FALSE IV NA NA NA 12 NA NA NA UNSTIM_12 Cohort 3 50000000 NA NA 15 weeks NA NA NA TRUE FALSE 7.699 NA NA NA NA NA NA NA NA NA NA NA NA A IV7 NA NA NA NA NA NA UNSTIM_12 CGCGAGGCATTA A14V113 Unstimulated 0.016526194017517766 2.677243430837878 1.5369360436291521 0 5 5 TRUE -0.03205271818609791 -0.02041174437330477 G1 Alveolar macrophages Alveolar macrophages A P High-dose IV Alveolar macrophages
A14V113 Cohort 3 5752 2728 GGTAGCGGACAT_UNSTIM_12_MERGED NA NA FALSE IV NA NA NA 12 NA NA NA UNSTIM_12 Cohort 3 50000000 NA NA 15 weeks NA NA NA TRUE FALSE 7.699 NA NA NA NA NA NA NA NA NA NA NA NA A IV7 NA NA NA NA NA NA UNSTIM_12 GGTAGCGGACAT A14V113 Unstimulated 0 3.111961057023644 1.4429763560500697 0 5 5 TRUE -0.0653595092000408 0.04286575703811253 G2M Alveolar macrophages Alveolar macrophages A P High-dose IV Alveolar macrophages
A14V113 Cohort 3 7543 3183 CCTGAAGCCGCG_UNSTIM_12_MERGED NA NA FALSE IV NA NA NA 12 NA NA NA UNSTIM_12 Cohort 3 50000000 NA NA 15 weeks NA NA NA TRUE FALSE 7.699 NA NA NA NA NA NA NA NA NA NA NA NA A IV7 NA NA NA NA NA NA UNSTIM_12 CCTGAAGCCGCG A14V113 Unstimulated 0.013257324671881213 1.8957974280790137 1.431791064563171 0 7 7 TRUE -0.026783366867466532 0.020430297438305642 G2M Myeloid cells Recruited macrophages A P High-dose IV Recruited macrophages
A14V113 Cohort 3 5771 2651 CAGAGGTTCAAT_UNSTIM_12_MERGED NA NA FALSE IV NA NA NA 12 NA NA NA UNSTIM_12 Cohort 3 50000000 NA NA 15 weeks NA NA NA TRUE FALSE 7.699 NA NA NA NA NA NA NA NA NA NA NA NA A IV7 NA NA NA NA NA NA UNSTIM_12 CAGAGGTTCAAT A14V113 Unstimulated 0.017328019407381736 1.5595217466643563 0.9703690868133772 0 5 5 TRUE -0.03515429225022142 -0.019676066018586916 G1 Alveolar macrophages Alveolar macrophages A P High-dose IV Alveolar macrophages
A14V113 Cohort 3 3803 2082 CCGTGTCGTATT_UNSTIM_12_MERGED NA NA FALSE IV NA NA NA 12 NA NA NA UNSTIM_12 Cohort 3 50000000 NA NA 15 weeks NA NA NA TRUE FALSE 7.699 NA NA NA NA NA NA NA NA NA NA NA NA A IV7 NA NA NA NA NA NA UNSTIM_12 CCGTGTCGTATT A14V113 Unstimulated 0.07888509071785432 3.628714173021299 1.3673415724428084 0 12 12 TRUE -0.049972141578126704 0.050352025826910715 G2M T cells CD4+ T cells A P High-dose IV Helper CD4+ T cells
A14V113 Cohort 3 3858 1962 CGGCAGTCCTGG_UNSTIM_12_MERGED NA NA FALSE IV NA NA NA 12 NA NA NA UNSTIM_12 Cohort 3 50000000 NA NA 15 weeks NA NA NA TRUE FALSE 7.699 NA NA NA NA NA NA NA NA NA NA NA NA A IV7 NA NA NA NA NA NA UNSTIM_12 CGGCAGTCCTGG A14V113 Unstimulated 0 2.1254536029030584 0.673924313115604 0 7 7 TRUE 0.03080203881208185 -0.06138211585378167 S Myeloid cells Recruited macrophages A P High-dose IV Recruited macrophages
A14V113 Cohort 3 4993 2448 TTGATCTAATCC_UNSTIM_12_MERGED NA NA FALSE IV NA NA NA 12 NA NA NA UNSTIM_12 Cohort 3 50000000 NA NA 15 weeks NA NA NA TRUE FALSE 7.699 NA NA NA NA NA NA NA NA NA NA NA NA A IV7 NA NA NA NA NA NA UNSTIM_12 TTGATCTAATCC A14V113 Unstimulated 0.020028039254956942 4.085720008011216 0.84117764870819145 0 11 11 TRUE -0.019172514160108053 0.07514365764594083 G2M B cells B cells A P High-dose IV B cells
A14V113 Cohort 3 5892 2557 CGCGTCAAATAA_UNSTIM_12_MERGED NA NA FALSE IV NA NA NA 12 NA NA NA UNSTIM_12 Cohort 3 50000000 NA NA 15 weeks NA NA NA TRUE FALSE 7.699 NA NA NA NA NA NA NA NA NA NA NA NA A IV7 NA NA NA NA NA NA UNSTIM_12 CGCGTCAAATAA A14V113 Unstimulated 0 2.070604209097081 0.5770536320434487 0 7 7 TRUE -0.013201259369426482 -0.08117364081147475 G1 Myeloid cells Recruited macrophages A P High-dose IV Recruited macrophages
A14V113 Cohort 3 7302 3162 GCTTGTGTGACG_UNSTIM_12_MERGED NA NA FALSE IV NA NA NA 12 NA NA NA UNSTIM_12 Cohort 3 50000000 NA NA 15 weeks NA NA NA TRUE FALSE 7.699 NA NA NA NA NA NA NA NA NA NA NA NA A IV7 NA NA NA NA NA NA UNSTIM_12 GCTTGTGTGACG A14V113 Unstimulated 0.013694878115584772 1.8898931799506986 1.2462339085182141 0 5 5 TRUE -0.03139449130355118 -0.07076934681465949 G1 Alveolar macrophages Alveolar macrophages A P High-dose IV Alveolar macrophages
A14V113 Cohort 3 5862 2777 TATGCTTAGTGG_UNSTIM_12_MERGED NA NA FALSE IV NA NA NA 12 NA NA NA UNSTIM_12 Cohort 3 50000000 NA NA 15 weeks NA NA NA TRUE FALSE 7.699 NA NA NA NA NA NA NA NA NA NA NA NA A IV7 NA NA NA NA NA NA UNSTIM_12 TATGCTTAGTGG A14V113 Unstimulated 0.0341180484476288 1.9447287615148412 1.8594336403957694 0 6 6 TRUE 0.05158086877150253 -0.06079592609487673 S Alveolar macrophages Alveolar macrophages A P High-dose IV Alveolar macrophages
A14V113 Cohort 3 3760 2058 CAATAAACCGTT_UNSTIM_12_MERGED NA NA FALSE IV NA NA NA 12 NA NA NA UNSTIM_12 Cohort 3 50000000 NA NA 15 weeks NA NA NA TRUE FALSE 7.699 NA NA NA NA NA NA NA NA NA NA NA NA A IV7 NA NA NA NA NA NA UNSTIM_12 CAATAAACCGTT A14V113 Unstimulated 0 4.840425531914894 1.1170212765957448 0 13 13 TRUE -0.041973284531137925 0.00233066047667152 G2M NK cells NK cells A P High-dose IV NK cells
A14V113 Cohort 3 5489 2542 CCAATTTCCCAG_UNSTIM_12_MERGED NA NA FALSE IV NA NA NA 12 NA NA NA UNSTIM_12 Cohort 3 50000000 NA NA 15 weeks NA NA NA TRUE FALSE 7.699 NA NA NA NA NA NA NA NA NA NA NA NA A IV7 NA NA NA NA NA NA UNSTIM_12 CCAATTTCCCAG A14V113 Unstimulated 0.018218254691200583 2.131535798870468 1.2024048096192386 0 5 5 TRUE 0.052460878714965284 -0.02372009868560021 S Myeloid cells Recruited macrophages A P High-dose IV Recruited macrophages
A14V113 Cohort 3 5883 2719 CTTTCCTGCGTC_UNSTIM_12_MERGED NA NA FALSE IV NA NA NA 12 NA NA NA UNSTIM_12 Cohort 3 50000000 NA NA 15 weeks NA NA NA TRUE FALSE 7.699 NA NA NA NA NA NA NA NA NA NA NA NA A IV7 NA NA NA NA NA NA UNSTIM_12 CTTTCCTGCGTC A14V113 Unstimulated 0.016998130205677375 1.8697943226245115 1.0538840727519971 0 5 5 TRUE 0.15943497244225371 -0.014390922039096893 S Alveolar macrophages Alveolar macrophages A P High-dose IV Alveolar macrophages
A14V113 Cohort 3 5581 2583 GGCCAGGTACAA_UNSTIM_12_MERGED NA NA FALSE IV NA NA NA 12 NA NA NA UNSTIM_12 Cohort 3 50000000 NA NA 15 weeks NA NA NA TRUE FALSE 7.699 NA NA NA NA NA NA NA NA NA NA NA NA A IV7 NA NA NA NA NA NA UNSTIM_12 GGCCAGGTACAA A14V113 Unstimulated 0 3.261064325389715 1.3438451890342233 0 7 7 TRUE 0.007198855549610306 -0.04963085756298535 S Myeloid cells Recruited macrophages A P High-dose IV Recruited macrophages
A14V113 Cohort 3 3220 1766 TCGCTCAAATAC_UNSTIM_12_MERGED NA NA FALSE IV NA NA NA 12 NA NA NA UNSTIM_12 Cohort 3 50000000 NA NA 15 weeks NA NA NA TRUE FALSE 7.699 NA NA NA NA NA NA NA NA NA NA NA NA A IV7 NA NA NA NA NA NA UNSTIM_12 TCGCTCAAATAC A14V113 Unstimulated 0.031055900621118012 5.962732919254658 0.7142857142857143 0 12 12 TRUE 0.08519401804051097 -0.09268832179669079 S T cells CD4+ T cells A P High-dose IV Naive CD4+ T cells
A14V113 Cohort 3 5900 2647 CACATACTGATT_UNSTIM_12_MERGED NA NA FALSE IV NA NA NA 12 NA NA NA UNSTIM_12 Cohort 3 50000000 NA NA 15 weeks NA NA NA TRUE FALSE 7.699 NA NA NA NA NA NA NA NA NA NA NA NA A IV7 NA NA NA NA NA NA UNSTIM_12 CACATACTGATT A14V113 Unstimulated 0 2.5423728813559325 1.0508474576271187 0 5 5 TRUE -0.005850818488998891 0.004358739017411614 G2M Alveolar macrophages Alveolar macrophages A P High-dose IV Alveolar macrophages
A14V113 Cohort 3 4282 2114 CCCAAGTACGCT_UNSTIM_12_MERGED NA NA FALSE IV NA NA NA 12 NA NA NA UNSTIM_12 Cohort 3 50000000 NA NA 15 weeks NA NA NA TRUE FALSE 7.699 NA NA NA NA NA NA NA NA NA NA NA NA A IV7 NA NA NA NA NA NA UNSTIM_12 CCCAAGTACGCT A14V113 Unstimulated 0 5.207846800560486 1.2143858010275572 0 12 12 TRUE 0.025127339535021567 0.08290239925364486 G2M T cells CD4+ T cells A P High-dose IV Polyfunctional T cells
A14V113 Cohort 3 5399 2392 CCCATGGCAGCC_UNSTIM_12_MERGED NA NA FALSE IV NA NA NA 12 NA NA NA UNSTIM_12 Cohort 3 50000000 NA NA 15 weeks NA NA NA TRUE FALSE 7.699 NA NA NA NA NA NA NA NA NA NA NA NA A IV7 NA NA NA NA NA NA UNSTIM_12 CCCATGGCAGCC A14V113 Unstimulated 0.018521948508983144 4.463789590664938 2.667160585293573 0 2 2 TRUE 0.01174868600530854 0.03307459598689601 G2M Mast cells Mast cells A P High-dose IV Mast cells
A14V113 Cohort 3 4955 2516 GTAGGGTAAGCA_UNSTIM_12_MERGED NA NA FALSE IV NA NA NA 12 NA NA NA UNSTIM_12 Cohort 3 50000000 NA NA 15 weeks NA NA NA TRUE FALSE 7.699 NA NA NA NA NA NA NA NA NA NA NA NA A IV7 NA NA NA NA NA NA UNSTIM_12 GTAGGGTAAGCA A14V113 Unstimulated 0 4.318869828456105 1.109989909182644 0 12 12 TRUE -0.017053185411029986 0.14165130051389385 G2M T cells CD4+ T cells A P High-dose IV IL7R+ CD4+ T cells
A14V113 Cohort 3 3979 2051 CTTCAAAGTTAG_UNSTIM_12_MERGED NA NA FALSE IV NA NA NA 12 NA NA NA UNSTIM_12 Cohort 3 50000000 NA NA 15 weeks NA NA NA TRUE FALSE 7.699 NA NA NA NA NA NA NA NA NA NA NA NA A IV7 NA NA NA NA NA NA UNSTIM_12 CTTCAAAGTTAG A14V113 Unstimulated 0 4.372958029655692 1.2817290776577028 0 12 12 TRUE -0.03367736972845891 0.07240683362972511 G2M T cells CD8+ T cells A P High-dose IV GZMK+ CD8+ T cells
A14V113 Cohort 3 3194 1694 TCCCCCGCGCTT_UNSTIM_12_MERGED NA NA FALSE IV NA NA NA 12 NA NA NA UNSTIM_12 Cohort 3 50000000 NA NA 15 weeks NA NA NA TRUE FALSE 7.699 NA NA NA NA NA NA NA NA NA NA NA NA A IV7 NA NA NA NA NA NA UNSTIM_12 TCCCCCGCGCTT A14V113 Unstimulated 0.031308703819661866 2.723857232310582 0.939261114589856 0 12 12 TRUE -0.06205096729015888 0.16103283911365468 G2M T cells CD4+ T cells A P High-dose IV IL7R+ CD4+ T cells
A14V113 Cohort 3 6078 2387 CTAGCAGGCTCC_UNSTIM_12_MERGED NA NA FALSE IV NA NA NA 12 NA NA NA UNSTIM_12 Cohort 3 50000000 NA NA 15 weeks NA NA NA TRUE FALSE 7.699 NA NA NA NA NA NA NA NA NA NA NA NA A IV7 NA NA NA NA NA NA UNSTIM_12 CTAGCAGGCTCC A14V113 Unstimulated 0 1.941428101349128 0.9049029285949325 0 7 7 TRUE -0.020179404757131023 -0.0501912213218737 G1 Myeloid cells Recruited macrophages A P High-dose IV Recruited macrophages
A14V113 Cohort 3 6810 2744 TACAACGTCACT_UNSTIM_12_MERGED NA NA FALSE IV NA NA NA 12 NA NA NA UNSTIM_12 Cohort 3 50000000 NA NA 15 weeks NA NA NA TRUE FALSE 7.699 NA NA NA NA NA NA NA NA NA NA NA NA A IV7 NA NA NA NA NA NA UNSTIM_12 TACAACGTCACT A14V113 Unstimulated 0 2.7019089574155655 1.1747430249632893 0 7 7 TRUE -0.010578115899107884 0.010290515895695226 G2M Myeloid cells Recruited macrophages A P High-dose IV Recruited macrophages
A14V113 Cohort 3 5275 2439 GGTTACCTTATG_UNSTIM_12_MERGED NA NA FALSE IV NA NA NA 12 NA NA NA UNSTIM_12 Cohort 3 50000000 NA NA 15 weeks NA NA NA TRUE FALSE 7.699 NA NA NA NA NA NA NA NA NA NA NA NA A IV7 NA NA NA NA NA NA UNSTIM_12 GGTTACCTTATG A14V113 Unstimulated 0.03791469194312796 3.2606635071090047 1.6303317535545023 0 3 3 TRUE 0.10847758773432704 0.8698562502835833 G2M Cycling cells Cycling cells A P High-dose IV Cycling alveolar macrophages
A14V113 Cohort 3 7737 3256 GCCGCCACTCTT_UNSTIM_12_MERGED NA NA FALSE IV NA NA NA 12 NA NA NA UNSTIM_12 Cohort 3 50000000 NA NA 15 weeks NA NA NA TRUE FALSE 7.699 NA NA NA NA NA NA NA NA NA NA NA NA A IV7 NA NA NA NA NA NA UNSTIM_12 GCCGCCACTCTT A14V113 Unstimulated 0.012924906294429366 2.572056352591444 1.1244668476153548 0 5 5 TRUE -0.029233426330639703 -0.03915737860439737 G1 Alveolar macrophages Alveolar macrophages A P High-dose IV Alveolar macrophages
A14V113 Cohort 3 5755 2630 CGCAATGTGTAG_UNSTIM_12_MERGED NA NA FALSE IV NA NA NA 12 NA NA NA UNSTIM_12 Cohort 3 50000000 NA NA 15 weeks NA NA NA TRUE FALSE 7.699 NA NA NA NA NA NA NA NA NA NA NA NA A IV7 NA NA NA NA NA NA UNSTIM_12 CGCAATGTGTAG A14V113 Unstimulated 0 1.894005212858384 1.2858384013900956 0 7 7 TRUE -0.038513567739431195 -0.05340867339991602 G1 Myeloid cells Recruited macrophages A P High-dose IV Recruited macrophages
A14V113 Cohort 3 5192 2426 GGCGCGGTACCC_UNSTIM_12_MERGED NA NA FALSE IV NA NA NA 12 NA NA NA UNSTIM_12 Cohort 3 50000000 NA NA 15 weeks NA NA NA TRUE FALSE 7.699 NA NA NA NA NA NA NA NA NA NA NA NA A IV7 NA NA NA NA NA NA UNSTIM_12 GGCGCGGTACCC A14V113 Unstimulated 0.019260400616332822 2.4075500770416025 1.1941448382126347 0 6 6 TRUE -0.0350122489255383 -0.0073660825633276306 G1 Alveolar macrophages Alveolar macrophages A P High-dose IV Alveolar macrophages
A14V113 Cohort 3 5517 2546 CTCTACCACGTG_UNSTIM_12_MERGED NA NA FALSE IV NA NA NA 12 NA NA NA UNSTIM_12 Cohort 3 50000000 NA NA 15 weeks NA NA NA TRUE FALSE 7.699 NA NA NA NA NA NA NA NA NA NA NA NA A IV7 NA NA NA NA NA NA UNSTIM_12 CTCTACCACGTG A14V113 Unstimulated 0 1.7219503353271703 1.0331702011963024 0 7 7 TRUE -0.011457562935881294 -0.06916911058597802 G1 Myeloid cells Recruited macrophages A P High-dose IV Recruited macrophages
A14V113 Cohort 3 4516 2352 GAAGAGCTGGGG_UNSTIM_12_MERGED NA NA FALSE IV NA NA NA 12 NA NA NA UNSTIM_12 Cohort 3 50000000 NA NA 15 weeks NA NA NA TRUE FALSE 7.699 NA NA NA NA NA NA NA NA NA NA NA NA A IV7 NA NA NA NA NA NA UNSTIM_12 GAAGAGCTGGGG A14V113 Unstimulated 0 1.7271922054915856 0.9964570416297608 0 5 5 TRUE 0.13184708865014144 0.039020584986686396 S Alveolar macrophages Alveolar macrophages A P High-dose IV Alveolar macrophages
A14V113 Cohort 3 4561 2365 CCCTACCATCCC_UNSTIM_12_MERGED NA NA FALSE IV NA NA NA 12 NA NA NA UNSTIM_12 Cohort 3 50000000 NA NA 15 weeks NA NA NA TRUE FALSE 7.699 NA NA NA NA NA NA NA NA NA NA NA NA A IV7 NA NA NA NA NA NA UNSTIM_12 CCCTACCATCCC A14V113 Unstimulated 0.021925016443762334 6.095154571365929 1.2278009208506906 0 12 12 TRUE 0.033792475291344964 0.021224671478025786 S T cells CD8+ T cells A P High-dose IV Effector CD8+ T cells
A14V113 Cohort 3 4043 2060 TTCCGCCAATTT_UNSTIM_12_MERGED NA NA FALSE IV NA NA NA 12 NA NA NA UNSTIM_12 Cohort 3 50000000 NA NA 15 weeks NA NA NA TRUE FALSE 7.699 NA NA NA NA NA NA NA NA NA NA NA NA A IV7 NA NA NA NA NA NA UNSTIM_12 TTCCGCCAATTT A14V113 Unstimulated 0 4.872619342072718 1.558248825129854 0 13 13 TRUE 0.07492947934514978 0.08406053589663116 G2M T cells CD8+ T cells A P High-dose IV Stem-like CD8+ T cells
A14V113 Cohort 3 3414 1732 CTCGACTGCATC_UNSTIM_12_MERGED NA NA FALSE IV NA NA NA 12 NA NA NA UNSTIM_12 Cohort 3 50000000 NA NA 15 weeks NA NA NA TRUE FALSE 7.699 NA NA NA NA NA NA NA NA NA NA NA NA A IV7 NA NA NA NA NA NA UNSTIM_12 CTCGACTGCATC A14V113 Unstimulated 0.029291154071470416 3.690685413005272 3.7492677211482133 0 12 12 TRUE -0.03010417138671523 0.004446014575141474 G2M T cells CD4+ T cells A P High-dose IV Activated T cells
A14V113 Cohort 3 5051 2446 CCCCGCATCGTA_UNSTIM_12_MERGED NA NA FALSE IV NA NA NA 12 NA NA NA UNSTIM_12 Cohort 3 50000000 NA NA 15 weeks NA NA NA TRUE FALSE 7.699 NA NA NA NA NA NA NA NA NA NA NA NA A IV7 NA NA NA NA NA NA UNSTIM_12 CCCCGCATCGTA A14V113 Unstimulated 0 2.593545832508414 1.7026331419520886 0 3 3 TRUE -0.01993488327793863 0.31788679581818363 G2M Cycling cells Cycling cells A P High-dose IV Cycling T cells
A14V113 Cohort 3 4622 2250 GTACCATATGCA_UNSTIM_12_MERGED NA NA FALSE IV NA NA NA 12 NA NA NA UNSTIM_12 Cohort 3 50000000 NA NA 15 weeks NA NA NA TRUE FALSE 7.699 NA NA NA NA NA NA NA NA NA NA NA NA A IV7 NA NA NA NA NA NA UNSTIM_12 GTACCATATGCA A14V113 Unstimulated 0 3.851146689744699 1.0601471224578105 0 12 12 TRUE 0.04976612569704089 -0.001967511960467752 S T cells CD4+ T cells A P High-dose IV IL7R+ CD4+ T cells
A14V113 Cohort 3 6503 2775 CCCACTACGTCG_UNSTIM_12_MERGED NA NA FALSE IV NA NA NA 12 NA NA NA UNSTIM_12 Cohort 3 50000000 NA NA 15 weeks NA NA NA TRUE FALSE 7.699 NA NA NA NA NA NA NA NA NA NA NA NA A IV7 NA NA NA NA NA NA UNSTIM_12 CCCACTACGTCG A14V113 Unstimulated 0.015377518068583732 4.936183300015378 1.1071813009380287 0 7 7 TRUE -0.08397109438588671 0.010515884386420649 G2M Myeloid cells DCs A P High-dose IV cDC1s
A14V113 Cohort 3 4102 2086 GCGCCAAACAAA_UNSTIM_12_MERGED NA NA FALSE IV NA NA NA 12 NA NA NA UNSTIM_12 Cohort 3 50000000 NA NA 15 weeks NA NA NA TRUE FALSE 7.699 NA NA NA NA NA NA NA NA NA NA NA NA A IV7 NA NA NA NA NA NA UNSTIM_12 GCGCCAAACAAA A14V113 Unstimulated 0 6.021452949780595 0.9019990248659191 0 12 12 TRUE -0.040346910597212016 0.08983467271205345 G2M NK cells NK cells A P High-dose IV NK cells
A14V113 Cohort 3 4363 2178 CGCTAGTCCTCA_UNSTIM_12_MERGED NA NA FALSE IV NA NA NA 12 NA NA NA UNSTIM_12 Cohort 3 50000000 NA NA 15 weeks NA NA NA TRUE FALSE 7.699 NA NA NA NA NA NA NA NA NA NA NA NA A IV7 NA NA NA NA NA NA UNSTIM_12 CGCTAGTCCTCA A14V113 Unstimulated 0.022920009168003668 6.944762777905112 0.9168003667201466 0 13 13 TRUE 0.09203950760651593 0.07986809257123294 S T cells CD8+ T cells A P High-dose IV Stem-like CD8+ T cells
A14V113 Cohort 3 5755 2762 CACTATTGTATT_UNSTIM_12_MERGED NA NA FALSE IV NA NA NA 12 NA NA NA UNSTIM_12 Cohort 3 50000000 NA NA 15 weeks NA NA NA TRUE FALSE 7.699 NA NA NA NA NA NA NA NA NA NA NA NA A IV7 NA NA NA NA NA NA UNSTIM_12 CACTATTGTATT A14V113 Unstimulated 0 2.7454387489139878 1.7202432667245873 0 7 7 TRUE 0.0059814266284264755 0.027822506790846954 G2M Myeloid cells Recruited macrophages A P High-dose IV Recruited macrophages
A14V113 Cohort 3 4622 2293 CCACAGCCGATA_UNSTIM_12_MERGED NA NA FALSE IV NA NA NA 12 NA NA NA UNSTIM_12 Cohort 3 50000000 NA NA 15 weeks NA NA NA TRUE FALSE 7.699 NA NA NA NA NA NA NA NA NA NA NA NA A IV7 NA NA NA NA NA NA UNSTIM_12 CCACAGCCGATA A14V113 Unstimulated 0 4.3054954565123325 0.8221549112938122 0 11 11 TRUE 0.07945483407609014 0.12315993990455636 G2M B cells B cells A P High-dose IV B cells
A14V113 Cohort 3 5505 2686 GACTAGCGTTCG_UNSTIM_12_MERGED NA NA FALSE IV NA NA NA 12 NA NA NA UNSTIM_12 Cohort 3 50000000 NA NA 15 weeks NA NA NA TRUE FALSE 7.699 NA NA NA NA NA NA NA NA NA NA NA NA A IV7 NA NA NA NA NA NA UNSTIM_12 GACTAGCGTTCG A14V113 Unstimulated 0.05449591280653951 2.2524977293369663 0.6176203451407811 0 7 7 TRUE -0.008800376573544294 -0.06380259256948503 G1 Myeloid cells Recruited macrophages A P High-dose IV Recruited macrophages
A14V113 Cohort 3 4161 2024 CGTTTGACTCCT_UNSTIM_12_MERGED NA NA FALSE IV NA NA NA 12 NA NA NA UNSTIM_12 Cohort 3 50000000 NA NA 15 weeks NA NA NA TRUE FALSE 7.699 NA NA NA NA NA NA NA NA NA NA NA NA A IV7 NA NA NA NA NA NA UNSTIM_12 CGTTTGACTCCT A14V113 Unstimulated 0 3.8452295121365054 1.1776015380918048 0 12 12 TRUE -0.11714508307063785 0.07184343063876736 G2M T cells CD8+ T cells A P High-dose IV Effector CD8+ T cells
A14V113 Cohort 3 3147 1682 CGCGAGCGAAGC_UNSTIM_12_MERGED NA NA FALSE IV NA NA NA 12 NA NA NA UNSTIM_12 Cohort 3 50000000 NA NA 15 weeks NA NA NA TRUE FALSE 7.699 NA NA NA NA NA NA NA NA NA NA NA NA A IV7 NA NA NA NA NA NA UNSTIM_12 CGCGAGCGAAGC A14V113 Unstimulated 0 5.147759771210677 0.9850651414045123 0 12 12 TRUE -0.05725820952060201 0.031941246808488186 G2M T cells CD4+ T cells A P High-dose IV Naive CD4+ T cells
A14V113 Cohort 3 4512 2316 CGGCTGCCAAAC_UNSTIM_12_MERGED NA NA FALSE IV NA NA NA 12 NA NA NA UNSTIM_12 Cohort 3 50000000 NA NA 15 weeks NA NA NA TRUE FALSE 7.699 NA NA NA NA NA NA NA NA NA NA NA NA A IV7 NA NA NA NA NA NA UNSTIM_12 CGGCTGCCAAAC A14V113 Unstimulated 0.06648936170212766 2.1941489361702127 1.3519503546099292 0 7 7 TRUE -0.04715775054551206 0.0723556310778971 G2M Myeloid cells Recruited macrophages A P High-dose IV Recruited macrophages
A14V113 Cohort 3 3936 2076 CGCAGTTTCAAC_UNSTIM_12_MERGED NA NA FALSE IV NA NA NA 12 NA NA NA UNSTIM_12 Cohort 3 50000000 NA NA 15 weeks NA NA NA TRUE FALSE 7.699 NA NA NA NA NA NA NA NA NA NA NA NA A IV7 NA NA NA NA NA NA UNSTIM_12 CGCAGTTTCAAC A14V113 Unstimulated 0 6.377032520325203 1.0416666666666665 0 12 12 TRUE 0.032402994451046274 0.07968227914189088 G2M T cells CD4+ T cells A P High-dose IV Polyfunctional T cells
A14V113 Cohort 3 5004 2506 CCCTGGTCTTTA_UNSTIM_12_MERGED NA NA FALSE IV NA NA NA 12 NA NA NA UNSTIM_12 Cohort 3 50000000 NA NA 15 weeks NA NA NA TRUE FALSE 7.699 NA NA NA NA NA NA NA NA NA NA NA NA A IV7 NA NA NA NA NA NA UNSTIM_12 CCCTGGTCTTTA A14V113 Unstimulated 0 4.7162270183852915 2.0183852917665868 0 12 12 TRUE 0.04616996574999356 0.026141437370390375 S T cells CD8+ T cells A P High-dose IV GZMK+ CD8+ T cells
A14V113 Cohort 3 4875 2407 CTGGGGGCACTT_UNSTIM_12_MERGED NA NA FALSE IV NA NA NA 12 NA NA NA UNSTIM_12 Cohort 3 50000000 NA NA 15 weeks NA NA NA TRUE FALSE 7.699 NA NA NA NA NA NA NA NA NA NA NA NA A IV7 NA NA NA NA NA NA UNSTIM_12 CTGGGGGCACTT A14V113 Unstimulated 0.020512820512820513 3.0358974358974358 2.8102564102564105 0 2 2 TRUE 0.00058272974831025115 0.015711806234091213 G2M Mast cells Mast cells A P High-dose IV Mast cells
A14V113 Cohort 3 4798 2316 TTAATAACCTCA_UNSTIM_12_MERGED NA NA FALSE IV NA NA NA 12 NA NA NA UNSTIM_12 Cohort 3 50000000 NA NA 15 weeks NA NA NA TRUE FALSE 7.699 NA NA NA NA NA NA NA NA NA NA NA NA A IV7 NA NA NA NA NA NA UNSTIM_12 TTAATAACCTCA A14V113 Unstimulated 0 4.460191746561067 1.5423092955398083 0 13 13 TRUE -0.0052924551947490656 0.07496353657570251 G2M T cells CD4+ T cells A P High-dose IV Activated T cells
A14V113 Cohort 3 3999 2025 GTCAGTGTTTCG_UNSTIM_12_MERGED NA NA FALSE IV NA NA NA 12 NA NA NA UNSTIM_12 Cohort 3 50000000 NA NA 15 weeks NA NA NA TRUE FALSE 7.699 NA NA NA NA NA NA NA NA NA NA NA NA A IV7 NA NA NA NA NA NA UNSTIM_12 GTCAGTGTTTCG A14V113 Unstimulated 0.025006251562890724 4.001000250062516 1.0502625656414104 0 12 12 TRUE -0.013273029969906841 0.15205122155297057 G2M T cells CD4+ T cells A P High-dose IV Helper CD4+ T cells
A14V113 Cohort 3 5532 2597 CCGTAGTCCATT_UNSTIM_12_MERGED NA NA FALSE IV NA NA NA 12 NA NA NA UNSTIM_12 Cohort 3 50000000 NA NA 15 weeks NA NA NA TRUE FALSE 7.699 NA NA NA NA NA NA NA NA NA NA NA NA A IV7 NA NA NA NA NA NA UNSTIM_12 CCGTAGTCCATT A14V113 Unstimulated 0.018076644974692697 3.9045553145336225 1.1569052783803326 0 7 7 TRUE -0.035919429864046615 0.027676711174602145 G2M Myeloid cells Recruited macrophages A P High-dose IV Recruited macrophages
A14V113 Cohort 3 1761 1262 TGATGGCTGGTG_UNSTIM_12_MERGED NA NA FALSE IV NA NA NA 12 NA NA NA UNSTIM_12 Cohort 3 50000000 NA NA 15 weeks NA NA NA TRUE FALSE 7.699 NA NA NA NA NA NA NA NA NA NA NA NA A IV7 NA NA NA NA NA NA UNSTIM_12 TGATGGCTGGTG A14V113 Unstimulated 0 1.8739352640545146 1.135718341851221 0 3 3 TRUE 0.020734593547816205 0.712563176454065 G2M Cycling cells Cycling cells A P High-dose IV Cycling alveolar macrophages
A14V113 Cohort 3 4613 2245 CGAGGGTGCTGA_UNSTIM_12_MERGED NA NA FALSE IV NA NA NA 12 NA NA NA UNSTIM_12 Cohort 3 50000000 NA NA 15 weeks NA NA NA TRUE FALSE 7.699 NA NA NA NA NA NA NA NA NA NA NA NA A IV7 NA NA NA NA NA NA UNSTIM_12 CGAGGGTGCTGA A14V113 Unstimulated 0.021677866897897247 2.8831562974203337 1.5391285497507046 0 2 2 TRUE 0.013328048824654007 0.03414403364018394 G2M Mast cells Mast cells A P High-dose IV Mast cells
A14V113 Cohort 3 6057 2721 GCGTGCCACAGA_UNSTIM_12_MERGED NA NA FALSE IV NA NA NA 12 NA NA NA UNSTIM_12 Cohort 3 50000000 NA NA 15 weeks NA NA NA TRUE FALSE 7.699 NA NA NA NA NA NA NA NA NA NA NA NA A IV7 NA NA NA NA NA NA UNSTIM_12 GCGTGCCACAGA A14V113 Unstimulated 0 3.0873369654944693 1.1226679874525343 0 7 7 TRUE -0.03133875771849341 0.052676313077802905 G2M Myeloid cells Recruited macrophages A P High-dose IV Recruited macrophages
A14V113 Cohort 3 3588 1899 GTTTCAAACTTG_UNSTIM_12_MERGED NA NA FALSE IV NA NA NA 12 NA NA NA UNSTIM_12 Cohort 3 50000000 NA NA 15 weeks NA NA NA TRUE FALSE 7.699 NA NA NA NA NA NA NA NA NA NA NA NA A IV7 NA NA NA NA NA NA UNSTIM_12 GTTTCAAACTTG A14V113 Unstimulated 0.027870680044593088 5.8249721293199554 0.6967670011148273 0 12 12 TRUE 0.04894463211622055 -0.05586127375463292 S T cells CD4+ T cells A P High-dose IV IFN-activated CD4+ T cells
A14V113 Cohort 3 4113 2036 GGCTTGAGGTGC_UNSTIM_12_MERGED NA NA FALSE IV NA NA NA 12 NA NA NA UNSTIM_12 Cohort 3 50000000 NA NA 15 weeks NA NA NA TRUE FALSE 7.699 NA NA NA NA NA NA NA NA NA NA NA NA A IV7 NA NA NA NA NA NA UNSTIM_12 GGCTTGAGGTGC A14V113 Unstimulated 0.024313153415998056 2.6501337223437877 1.312910284463895 0 5 5 TRUE -0.11123700122328549 -0.11365472767632298 G1 Alveolar macrophages Alveolar macrophages A P High-dose IV Alveolar macrophages
A14V113 Cohort 3 5015 2457 TTCATCGCCGGC_UNSTIM_12_MERGED NA NA FALSE IV NA NA NA 12 NA NA NA UNSTIM_12 Cohort 3 50000000 NA NA 15 weeks NA NA NA TRUE FALSE 7.699 NA NA NA NA NA NA NA NA NA NA NA NA A IV7 NA NA NA NA NA NA UNSTIM_12 TTCATCGCCGGC A14V113 Unstimulated 0 2.0139581256231307 0.9172482552342971 0 5 5 TRUE -0.07271658808367905 -0.002475603310443261 G1 Alveolar macrophages Alveolar macrophages A P High-dose IV Alveolar macrophages
A14V113 Cohort 3 4008 2098 CGCTAGGGAGGC_UNSTIM_12_MERGED NA NA FALSE IV NA NA NA 12 NA NA NA UNSTIM_12 Cohort 3 50000000 NA NA 15 weeks NA NA NA TRUE FALSE 7.699 NA NA NA NA NA NA NA NA NA NA NA NA A IV7 NA NA NA NA NA NA UNSTIM_12 CGCTAGGGAGGC A14V113 Unstimulated 0 5.239520958083832 1.2475049900199602 0 12 12 TRUE -0.02564755314724615 0.08443659324893198 G2M T cells CD8+ T cells A P High-dose IV Effector CD8+ T cells
A14V113 Cohort 3 4305 2128 GGCTCGACCTTA_UNSTIM_12_MERGED NA NA FALSE IV NA NA NA 12 NA NA NA UNSTIM_12 Cohort 3 50000000 NA NA 15 weeks NA NA NA TRUE FALSE 7.699 NA NA NA NA NA NA NA NA NA NA NA NA A IV7 NA NA NA NA NA NA UNSTIM_12 GGCTCGACCTTA A14V113 Unstimulated 0.06968641114982578 4.599303135888501 1.6260162601626018 0 13 13 TRUE -0.05580609459392279 0.04944220444337083 G2M NK cells NK cells A P High-dose IV NK cells
A14V113 Cohort 3 6076 2820 TATTTCGACAGA_UNSTIM_12_MERGED NA NA FALSE IV NA NA NA 12 NA NA NA UNSTIM_12 Cohort 3 50000000 NA NA 15 weeks NA NA NA TRUE FALSE 7.699 NA NA NA NA NA NA NA NA NA NA NA NA A IV7 NA NA NA NA NA NA UNSTIM_12 TATTTCGACAGA A14V113 Unstimulated 0 2.2876892692560897 0.7570770243581304 0 5 5 TRUE 0.025173494586836348 -0.0860224884003771 S Alveolar macrophages Alveolar macrophages A P High-dose IV Alveolar macrophages
A14V113 Cohort 3 3851 1990 GTCGCGGGCCGT_UNSTIM_12_MERGED NA NA FALSE IV NA NA NA 12 NA NA NA UNSTIM_12 Cohort 3 50000000 NA NA 15 weeks NA NA NA TRUE FALSE 7.699 NA NA NA NA NA NA NA NA NA NA NA NA A IV7 NA NA NA NA NA NA UNSTIM_12 GTCGCGGGCCGT A14V113 Unstimulated 0 5.323292651259413 0.9088548428979486 0 12 12 TRUE -0.006971966590672632 0.1779044935006981 G2M T cells CD4+ T cells A P High-dose IV IFN-activated CD4+ T cells
A14V113 Cohort 3 4156 2050 CGACAATAGCTA_UNSTIM_12_MERGED NA NA FALSE IV NA NA NA 12 NA NA NA UNSTIM_12 Cohort 3 50000000 NA NA 15 weeks NA NA NA TRUE FALSE 7.699 NA NA NA NA NA NA NA NA NA NA NA NA A IV7 NA NA NA NA NA NA UNSTIM_12 CGACAATAGCTA A14V113 Unstimulated 0 4.475457170356112 1.3233878729547641 0 12 12 TRUE 0.014010171347893896 0.16006070891233037 G2M T cells CD8+ T cells A P High-dose IV Effector CD8+ T cells
A14V113 Cohort 3 5004 2473 CCTGAGTCTGCC_UNSTIM_12_MERGED NA NA FALSE IV NA NA NA 12 NA NA NA UNSTIM_12 Cohort 3 50000000 NA NA 15 weeks NA NA NA TRUE FALSE 7.699 NA NA NA NA NA NA NA NA NA NA NA NA A IV7 NA NA NA NA NA NA UNSTIM_12 CCTGAGTCTGCC A14V113 Unstimulated 0.019984012789768184 1.2789768185451638 1.0391686650679457 0 7 7 TRUE -0.08058389995006893 -0.039307829790729526 G1 Alveolar macrophages Alveolar macrophages A P High-dose IV Alveolar macrophages
A14V113 Cohort 3 3297 1802 TCGTACTAGCTC_UNSTIM_12_MERGED NA NA FALSE IV NA NA NA 12 NA NA NA UNSTIM_12 Cohort 3 50000000 NA NA 15 weeks NA NA NA TRUE FALSE 7.699 NA NA NA NA NA NA NA NA NA NA NA NA A IV7 NA NA NA NA NA NA UNSTIM_12 TCGTACTAGCTC A14V113 Unstimulated 0.030330603579011222 4.97421898695784 1.24355474673946 0 12 12 TRUE -0.0551629127444571 0.03040450886306824 G2M T cells CD8+ T cells A P High-dose IV GZMK+ CD8+ T cells
A14V113 Cohort 3 4613 2170 CGATGTGCAAAC_UNSTIM_12_MERGED NA NA FALSE IV NA NA NA 12 NA NA NA UNSTIM_12 Cohort 3 50000000 NA NA 15 weeks NA NA NA TRUE FALSE 7.699 NA NA NA NA NA NA NA NA NA NA NA NA A IV7 NA NA NA NA NA NA UNSTIM_12 CGATGTGCAAAC A14V113 Unstimulated 0.021677866897897247 2.1677866897897244 0.7370474745285064 0 7 7 TRUE 0.06335212060072376 -0.004328124169927561 S Myeloid cells Recruited macrophages A P High-dose IV Recruited macrophages
A14V113 Cohort 3 3405 1719 CCTGCAAATATT_UNSTIM_12_MERGED NA NA FALSE IV NA NA NA 12 NA NA NA UNSTIM_12 Cohort 3 50000000 NA NA 15 weeks NA NA NA TRUE FALSE 7.699 NA NA NA NA NA NA NA NA NA NA NA NA A IV7 NA NA NA NA NA NA UNSTIM_12 CCTGCAAATATT A14V113 Unstimulated 0.05873715124816446 4.375917767988253 5.5506607929515415 0 13 13 TRUE 0.005443435456799775 -0.017470376544966706 S NK cells NK cells A P High-dose IV NK cells
A14V113 Cohort 3 4882 2370 CCTCCTACTTCC_UNSTIM_12_MERGED NA NA FALSE IV NA NA NA 12 NA NA NA UNSTIM_12 Cohort 3 50000000 NA NA 15 weeks NA NA NA TRUE FALSE 7.699 NA NA NA NA NA NA NA NA NA NA NA NA A IV7 NA NA NA NA NA NA UNSTIM_12 CCTCCTACTTCC A14V113 Unstimulated 0.04096681687832855 4.465383039737812 1.7615731257681277 0 2 2 TRUE -0.10231587676694687 -0.08554838897772939 G1 Mast cells Mast cells A P High-dose IV Mast cells
A14V113 Cohort 3 4354 2157 CTATTTTGGACT_UNSTIM_12_MERGED NA NA FALSE IV NA NA NA 12 NA NA NA UNSTIM_12 Cohort 3 50000000 NA NA 15 weeks NA NA NA TRUE FALSE 7.699 NA NA NA NA NA NA NA NA NA NA NA NA A IV7 NA NA NA NA NA NA UNSTIM_12 CTATTTTGGACT A14V113 Unstimulated 0.022967386311437757 3.812586127698668 0.9416628387689481 0 12 12 TRUE 0.1458683632530526 0.12094933114438378 S T cells CD8+ T cells A P High-dose IV Effector CD8+ T cells
A14V113 Cohort 3 2676 1595 TCACCTGCTCCT_UNSTIM_12_MERGED NA NA FALSE IV NA NA NA 12 NA NA NA UNSTIM_12 Cohort 3 50000000 NA NA 15 weeks NA NA NA TRUE FALSE 7.699 NA NA NA NA NA NA NA NA NA NA NA NA A IV7 NA NA NA NA NA NA UNSTIM_12 TCACCTGCTCCT A14V113 Unstimulated 0 6.614349775784753 2.914798206278027 0 13 13 TRUE -0.005177498400768518 -0.09484916995580721 G1 T cells CD8+ T cells A P High-dose IV Stem-like CD8+ T cells
A14V113 Cohort 3 5216 2489 TATCATGATTTA_UNSTIM_12_MERGED NA NA FALSE IV NA NA NA 12 NA NA NA UNSTIM_12 Cohort 3 50000000 NA NA 15 weeks NA NA NA TRUE FALSE 7.699 NA NA NA NA NA NA NA NA NA NA NA NA A IV7 NA NA NA NA NA NA UNSTIM_12 TATCATGATTTA A14V113 Unstimulated 0 2.9524539877300615 1.4187116564417177 0 5 5 TRUE 0.04696794104140989 -0.008227923541722637 S Alveolar macrophages Alveolar macrophages A P High-dose IV Alveolar macrophages
A14V113 Cohort 3 3812 1769 CCAACCCTTAGC_UNSTIM_12_MERGED NA NA FALSE IV NA NA NA 12 NA NA NA UNSTIM_12 Cohort 3 50000000 NA NA 15 weeks NA NA NA TRUE FALSE 7.699 NA NA NA NA NA NA NA NA NA NA NA NA A IV7 NA NA NA NA NA NA UNSTIM_12 CCAACCCTTAGC A14V113 Unstimulated 0.07869884575026233 12.119622245540398 1.180482686253935 0 13 13 TRUE 0.04853560621637211 0.03316032893450867 S T cells CD4+ T cells A P High-dose IV Naive CD4+ T cells
A14V113 Cohort 3 3932 2000 CTTCTCAGGAGA_UNSTIM_12_MERGED NA NA FALSE IV NA NA NA 12 NA NA NA UNSTIM_12 Cohort 3 50000000 NA NA 15 weeks NA NA NA TRUE FALSE 7.699 NA NA NA NA NA NA NA NA NA NA NA NA A IV7 NA NA NA NA NA NA UNSTIM_12 CTTCTCAGGAGA A14V113 Unstimulated 0.050864699898270596 3.9165818921668363 1.1698880976602237 0 12 12 TRUE -0.1161318193601255 -0.001876388642328669 G1 T cells CD4+ T cells A P High-dose IV Helper CD4+ T cells
A14V113 Cohort 3 3521 1926 TCGAGAATATTT_UNSTIM_12_MERGED NA NA FALSE IV NA NA NA 12 NA NA NA UNSTIM_12 Cohort 3 50000000 NA NA 15 weeks NA NA NA TRUE FALSE 7.699 NA NA NA NA NA NA NA NA NA NA NA NA A IV7 NA NA NA NA NA NA UNSTIM_12 TCGAGAATATTT A14V113 Unstimulated 0 6.503834138028969 1.5336552115876172 0 13 13 TRUE -0.07126616084525128 0.040927399370126 G2M T cells CD8+ T cells A P High-dose IV Stem-like CD8+ T cells
A14V113 Cohort 3 3840 2115 GGCCAGGTGGGA_UNSTIM_12_MERGED NA NA FALSE IV NA NA NA 12 NA NA NA UNSTIM_12 Cohort 3 50000000 NA NA 15 weeks NA NA NA TRUE FALSE 7.699 NA NA NA NA NA NA NA NA NA NA NA NA A IV7 NA NA NA NA NA NA UNSTIM_12 GGCCAGGTGGGA A14V113 Unstimulated 0 2.4479166666666665 1.2760416666666667 0 6 6 TRUE -0.04141873349428271 0.019496500735184774 G2M Alveolar macrophages Alveolar macrophages A P High-dose IV Alveolar macrophages
A14V113 Cohort 3 3280 1781 CGCATTAAACGT_UNSTIM_12_MERGED NA NA FALSE IV NA NA NA 12 NA NA NA UNSTIM_12 Cohort 3 50000000 NA NA 15 weeks NA NA NA TRUE FALSE 7.699 NA NA NA NA NA NA NA NA NA NA NA NA A IV7 NA NA NA NA NA NA UNSTIM_12 CGCATTAAACGT A14V113 Unstimulated 0 3.353658536585366 0.9451219512195121 0 12 12 TRUE 0.08879671920589367 0.07942112021921628 S T cells CD4+ T cells A P High-dose IV Helper CD4+ T cells
A14V113 Cohort 3 4159 2114 GGTATGTGGGCT_UNSTIM_12_MERGED NA NA FALSE IV NA NA NA 12 NA NA NA UNSTIM_12 Cohort 3 50000000 NA NA 15 weeks NA NA NA TRUE FALSE 7.699 NA NA NA NA NA NA NA NA NA NA NA NA A IV7 NA NA NA NA NA NA UNSTIM_12 GGTATGTGGGCT A14V113 Unstimulated 0.048088482808367396 3.1497956239480644 3.173839865352248 0 2 2 TRUE -0.07839160550187536 0.0666634350366751 G2M Mast cells Mast cells A P High-dose IV Mast cells
A14V113 Cohort 3 5053 2431 GATTTCGTATAA_UNSTIM_12_MERGED NA NA FALSE IV NA NA NA 12 NA NA NA UNSTIM_12 Cohort 3 50000000 NA NA 15 weeks NA NA NA TRUE FALSE 7.699 NA NA NA NA NA NA NA NA NA NA NA NA A IV7 NA NA NA NA NA NA UNSTIM_12 GATTTCGTATAA A14V113 Unstimulated 0.039580447259054026 1.9394419156936473 1.0290916287354048 0 5 5 TRUE -0.006594813831505578 -0.017960591437937407 G1 Alveolar macrophages Alveolar macrophages A P High-dose IV Alveolar macrophages
A14V113 Cohort 3 4119 2068 GCAAGGCAAGAG_UNSTIM_12_MERGED NA NA FALSE IV NA NA NA 12 NA NA NA UNSTIM_12 Cohort 3 50000000 NA NA 15 weeks NA NA NA TRUE FALSE 7.699 NA NA NA NA NA NA NA NA NA NA NA NA A IV7 NA NA NA NA NA NA UNSTIM_12 GCAAGGCAAGAG A14V113 Unstimulated 0 2.209274095654285 0.5341102209274096 0 5 5 TRUE -0.10784317437493206 -0.07304343561376997 G1 Alveolar macrophages Alveolar macrophages A P High-dose IV Alveolar macrophages
A14V113 Cohort 3 3811 1948 CTAACGTGAAGA_UNSTIM_12_MERGED NA NA FALSE IV NA NA NA 12 NA NA NA UNSTIM_12 Cohort 3 50000000 NA NA 15 weeks NA NA NA TRUE FALSE 7.699 NA NA NA NA NA NA NA NA NA NA NA NA A IV7 NA NA NA NA NA NA UNSTIM_12 CTAACGTGAAGA A14V113 Unstimulated 0 4.355812122802414 1.1545526108632904 0 7 7 TRUE -0.10013246335134757 -0.025284705858427875 G1 Myeloid cells Recruited macrophages A P High-dose IV Recruited macrophages
A14V113 Cohort 3 3805 2016 CCGGAGGTGCGT_UNSTIM_12_MERGED NA NA FALSE IV NA NA NA 12 NA NA NA UNSTIM_12 Cohort 3 50000000 NA NA 15 weeks NA NA NA TRUE FALSE 7.699 NA NA NA NA NA NA NA NA NA NA NA NA A IV7 NA NA NA NA NA NA UNSTIM_12 CCGGAGGTGCGT A14V113 Unstimulated 0 1.419185282522996 0.8672798948751642 0 7 7 TRUE 0.00267407675870078 0.07309569008817055 G2M Myeloid cells Recruited macrophages A P High-dose IV Recruited macrophages
A14V113 Cohort 3 3976 2152 GGGTTCCATTGA_UNSTIM_12_MERGED NA NA FALSE IV NA NA NA 12 NA NA NA UNSTIM_12 Cohort 3 50000000 NA NA 15 weeks NA NA NA TRUE FALSE 7.699 NA NA NA NA NA NA NA NA NA NA NA NA A IV7 NA NA NA NA NA NA UNSTIM_12 GGGTTCCATTGA A14V113 Unstimulated 0.025150905432595575 6.011066398390342 0.8551307847082495 0 3 3 TRUE 0.6477286552464401 0.7760198139827239 G2M Cycling cells Cycling cells A P High-dose IV Cycling T cells
A14V113 Cohort 3 4063 2119 TTCCGGCAAGAC_UNSTIM_12_MERGED NA NA FALSE IV NA NA NA 12 NA NA NA UNSTIM_12 Cohort 3 50000000 NA NA 15 weeks NA NA NA TRUE FALSE 7.699 NA NA NA NA NA NA NA NA NA NA NA NA A IV7 NA NA NA NA NA NA UNSTIM_12 TTCCGGCAAGAC A14V113 Unstimulated 0 2.559684961850849 1.2060054147181885 0 7 7 TRUE 0.035799536891226086 -0.04726914375048574 S Myeloid cells Recruited macrophages A P High-dose IV Recruited macrophages
A14V113 Cohort 3 4912 2350 CAGCACGCTTCC_UNSTIM_12_MERGED NA NA FALSE IV NA NA NA 12 NA NA NA UNSTIM_12 Cohort 3 50000000 NA NA 15 weeks NA NA NA TRUE FALSE 7.699 NA NA NA NA NA NA NA NA NA NA NA NA A IV7 NA NA NA NA NA NA UNSTIM_12 CAGCACGCTTCC A14V113 Unstimulated 0.020358306188925084 5.232084690553746 1.2825732899022801 0 7 7 TRUE -0.057039968311243264 0.09600768506431878 G2M Myeloid cells DCs A P High-dose IV pDCs
A14V113 Cohort 3 3775 1940 GCGTGTCCCCCT_UNSTIM_12_MERGED NA NA FALSE IV NA NA NA 12 NA NA NA UNSTIM_12 Cohort 3 50000000 NA NA 15 weeks NA NA NA TRUE FALSE 7.699 NA NA NA NA NA NA NA NA NA NA NA NA A IV7 NA NA NA NA NA NA UNSTIM_12 GCGTGTCCCCCT A14V113 Unstimulated 0.052980132450331126 2.8609271523178808 0.9536423841059603 0 7 7 TRUE -0.09545305424796374 0.05151109830568788 G2M Myeloid cells Recruited macrophages A P High-dose IV Recruited macrophages
A14V113 Cohort 3 4048 1951 CTTACCCACCTT_UNSTIM_12_MERGED NA NA FALSE IV NA NA NA 12 NA NA NA UNSTIM_12 Cohort 3 50000000 NA NA 15 weeks NA NA NA TRUE FALSE 7.699 NA NA NA NA NA NA NA NA NA NA NA NA A IV7 NA NA NA NA NA NA UNSTIM_12 CTTACCCACCTT A14V113 Unstimulated 0.024703557312252964 4.174901185770751 1.185770750988142 0 12 12 TRUE 0.048782542782769764 0.019832305542545364 S T cells CD4+ T cells A P High-dose IV Polyfunctional T cells
A14V113 Cohort 3 3079 1776 CCCACGAAACTG_UNSTIM_12_MERGED NA NA FALSE IV NA NA NA 12 NA NA NA UNSTIM_12 Cohort 3 50000000 NA NA 15 weeks NA NA NA TRUE FALSE 7.699 NA NA NA NA NA NA NA NA NA NA NA NA A IV7 NA NA NA NA NA NA UNSTIM_12 CCCACGAAACTG A14V113 Unstimulated 0 3.9298473530367 1.3640792465086067 0 7 7 TRUE -0.032534283530228 0.004213333900944957 G2M Myeloid cells DCs A P High-dose IV cDC1s
A14V113 Cohort 3 3984 2094 GGAAAGGTCTCC_UNSTIM_12_MERGED NA NA FALSE IV NA NA NA 12 NA NA NA UNSTIM_12 Cohort 3 50000000 NA NA 15 weeks NA NA NA TRUE FALSE 7.699 NA NA NA NA NA NA NA NA NA NA NA NA A IV7 NA NA NA NA NA NA UNSTIM_12 GGAAAGGTCTCC A14V113 Unstimulated 0 2.2339357429718874 1.0291164658634537 0 12 12 TRUE 0.3705822852576592 0.10493000318871114 S T cells CD8+ T cells A P High-dose IV GZMK+ CD8+ T cells
A14V113 Cohort 3 4198 2040 CTAGCCGAGGCA_UNSTIM_12_MERGED NA NA FALSE IV NA NA NA 12 NA NA NA UNSTIM_12 Cohort 3 50000000 NA NA 15 weeks NA NA NA TRUE FALSE 7.699 NA NA NA NA NA NA NA NA NA NA NA NA A IV7 NA NA NA NA NA NA UNSTIM_12 CTAGCCGAGGCA A14V113 Unstimulated 0 2.048594568842306 0.9766555502620295 0 7 7 TRUE -0.007804924586698195 -0.007333021178867957 G1 Myeloid cells Recruited macrophages A P High-dose IV Recruited macrophages
A14V113 Cohort 3 5005 2491 AATGTTTGTAGG_UNSTIM_12_MERGED NA NA FALSE IV NA NA NA 12 NA NA NA UNSTIM_12 Cohort 3 50000000 NA NA 15 weeks NA NA NA TRUE FALSE 7.699 NA NA NA NA NA NA NA NA NA NA NA NA A IV7 NA NA NA NA NA NA UNSTIM_12 AATGTTTGTAGG A14V113 Unstimulated 0 1.4385614385614385 0.999000999000999 0 5 5 TRUE 0.0662865715146971 -0.05272464467329337 S Alveolar macrophages Alveolar macrophages A P High-dose IV Alveolar macrophages
A14V113 Cohort 3 3442 1783 TGTCAATCAGCC_UNSTIM_12_MERGED NA NA FALSE IV NA NA NA 12 NA NA NA UNSTIM_12 Cohort 3 50000000 NA NA 15 weeks NA NA NA TRUE FALSE 7.699 NA NA NA NA NA NA NA NA NA NA NA NA A IV7 NA NA NA NA NA NA UNSTIM_12 TGTCAATCAGCC A14V113 Unstimulated 0.029052876234747237 5.258570598489251 0.8134805345729227 0 12 12 TRUE -0.10448719988013036 -0.04590523696516489 G1 T cells CD4+ T cells A P High-dose IV Naive CD4+ T cells
A14V113 Cohort 3 5863 2832 CCGAATCACACA_UNSTIM_12_MERGED NA NA FALSE IV NA NA NA 12 NA NA NA UNSTIM_12 Cohort 3 50000000 NA NA 15 weeks NA NA NA TRUE FALSE 7.699 NA NA NA NA NA NA NA NA NA NA NA NA A IV7 NA NA NA NA NA NA UNSTIM_12 CCGAATCACACA A14V113 Unstimulated 0 2.0467337540508272 1.5691625447723008 0 7 7 TRUE -0.11903200801835777 0.018314754980140485 G2M Alveolar macrophages Alveolar macrophages A P High-dose IV Alveolar macrophages
A14V113 Cohort 3 4404 2478 CTTTACAGACCC_UNSTIM_12_MERGED NA NA FALSE IV NA NA NA 12 NA NA NA UNSTIM_12 Cohort 3 50000000 NA NA 15 weeks NA NA NA TRUE FALSE 7.699 NA NA NA NA NA NA NA NA NA NA NA NA A IV7 NA NA NA NA NA NA UNSTIM_12 CTTTACAGACCC A14V113 Unstimulated 0.022706630336058128 5.404178019981835 0.9990917347865577 0 7 7 TRUE 0.078584741070482 -0.010498325856708735 S Myeloid cells DCs A P High-dose IV pDCs
A14V113 Cohort 3 4301 2103 CATGGCTACCTG_UNSTIM_12_MERGED NA NA FALSE IV NA NA NA 12 NA NA NA UNSTIM_12 Cohort 3 50000000 NA NA 15 weeks NA NA NA TRUE FALSE 7.699 NA NA NA NA NA NA NA NA NA NA NA NA A IV7 NA NA NA NA NA NA UNSTIM_12 CATGGCTACCTG A14V113 Unstimulated 0 3.603813066728668 1.3950244129272262 0 12 12 TRUE 0.06449213574710734 0.06762958556269674 G2M T cells CD4+ T cells A P High-dose IV Activated T cells
A14V113 Cohort 3 4229 2088 CCCCGGCAGGCC_UNSTIM_12_MERGED NA NA FALSE IV NA NA NA 12 NA NA NA UNSTIM_12 Cohort 3 50000000 NA NA 15 weeks NA NA NA TRUE FALSE 7.699 NA NA NA NA NA NA NA NA NA NA NA NA A IV7 NA NA NA NA NA NA UNSTIM_12 CCCCGGCAGGCC A14V113 Unstimulated 0 4.540080397257035 1.0167888389690234 0 12 12 TRUE -0.0612095259944772 0.06801228867987469 G2M T cells CD4+ T cells A P High-dose IV IFN-activated CD4+ T cells
A14V113 Cohort 3 2756 1577 CGCGGAACGCCA_UNSTIM_12_MERGED NA NA FALSE IV NA NA NA 12 NA NA NA UNSTIM_12 Cohort 3 50000000 NA NA 15 weeks NA NA NA TRUE FALSE 7.699 NA NA NA NA NA NA NA NA NA NA NA NA A IV7 NA NA NA NA NA NA UNSTIM_12 CGCGGAACGCCA A14V113 Unstimulated 0.036284470246734396 3.991291727140784 1.9230769230769231 0 12 12 TRUE -0.031328366853862255 -0.001407060226307405 G1 T cells CD4+ T cells A P High-dose IV Activated T cells
A14V113 Cohort 3 3070 1723 CGCCGGAGGAGA_UNSTIM_12_MERGED NA NA FALSE IV NA NA NA 12 NA NA NA UNSTIM_12 Cohort 3 50000000 NA NA 15 weeks NA NA NA TRUE FALSE 7.699 NA NA NA NA NA NA NA NA NA NA NA NA A IV7 NA NA NA NA NA NA UNSTIM_12 CGCCGGAGGAGA A14V113 Unstimulated 0 7.32899022801303 1.1400651465798046 0 13 13 TRUE 0.10512989183997613 0.0051994786106256685 S T cells CD8+ T cells A P High-dose IV Stem-like CD8+ T cells
A14V113 Cohort 3 6096 2725 CCACGCTACAAT_UNSTIM_12_MERGED NA NA FALSE IV NA NA NA 12 NA NA NA UNSTIM_12 Cohort 3 50000000 NA NA 15 weeks NA NA NA TRUE FALSE 7.699 NA NA NA NA NA NA NA NA NA NA NA NA A IV7 NA NA NA NA NA NA UNSTIM_12 CCACGCTACAAT A14V113 Unstimulated 0 2.6738845144356955 1.574803149606299 0 6 6 TRUE 0.03364572991126144 -0.022953706264811302 S Alveolar macrophages Alveolar macrophages A P High-dose IV Alveolar macrophages
A14V113 Cohort 3 3900 1953 TGGATTGGGGCC_UNSTIM_12_MERGED NA NA FALSE IV NA NA NA 12 NA NA NA UNSTIM_12 Cohort 3 50000000 NA NA 15 weeks NA NA NA TRUE FALSE 7.699 NA NA NA NA NA NA NA NA NA NA NA NA A IV7 NA NA NA NA NA NA UNSTIM_12 TGGATTGGGGCC A14V113 Unstimulated 0 5.6923076923076925 1.9743589743589745 0 7 7 TRUE 0.06344862748616452 0.19624759090919153 G2M Myeloid cells DCs A P High-dose IV pDCs
A14V113 Cohort 3 3471 1754 GGTACGGCCCTT_UNSTIM_12_MERGED NA NA FALSE IV NA NA NA 12 NA NA NA UNSTIM_12 Cohort 3 50000000 NA NA 15 weeks NA NA NA TRUE FALSE 7.699 NA NA NA NA NA NA NA NA NA NA NA NA A IV7 NA NA NA NA NA NA UNSTIM_12 GGTACGGCCCTT A14V113 Unstimulated 0.02881014116969173 4.868913857677903 1.152405646787669 0 12 12 TRUE 0.04786972302145252 0.12242164617320735 G2M T cells CD4+ T cells A P High-dose IV Naive CD4+ T cells
A14V113 Cohort 3 4327 2471 GAGAGGTGAGAT_UNSTIM_12_MERGED NA NA FALSE IV NA NA NA 12 NA NA NA UNSTIM_12 Cohort 3 50000000 NA NA 15 weeks NA NA NA TRUE FALSE 7.699 NA NA NA NA NA NA NA NA NA NA NA NA A IV7 NA NA NA NA NA NA UNSTIM_12 GAGAGGTGAGAT A14V113 Unstimulated 0 2.2879593251675523 1.6870811185578922 0 10 10 TRUE -0.11610036083958036 -0.06806840704075673 G1 Epithelial cells Epithelial cells A P High-dose IV Epithelial cells
A14V113 Cohort 3 3539 1895 CTCGGATGTGGC_UNSTIM_12_MERGED NA NA FALSE IV NA NA NA 12 NA NA NA UNSTIM_12 Cohort 3 50000000 NA NA 15 weeks NA NA NA TRUE FALSE 7.699 NA NA NA NA NA NA NA NA NA NA NA NA A IV7 NA NA NA NA NA NA UNSTIM_12 CTCGGATGTGGC A14V113 Unstimulated 0.028256569652444195 4.831873410567957 1.469341621927098 0 12 12 TRUE -0.015663965536815788 -0.04656319633862853 G1 T cells CD4+ T cells A P High-dose IV Activated T cells
A14V113 Cohort 3 4434 2214 GGGATTCTGCCC_UNSTIM_12_MERGED NA NA FALSE IV NA NA NA 12 NA NA NA UNSTIM_12 Cohort 3 50000000 NA NA 15 weeks NA NA NA TRUE FALSE 7.699 NA NA NA NA NA NA NA NA NA NA NA NA A IV7 NA NA NA NA NA NA UNSTIM_12 GGGATTCTGCCC A14V113 Unstimulated 0 2.931889941362201 0.8119079837618403 0 7 7 TRUE -0.008579624531824454 -5.251813549373291e-4 G1 Myeloid cells Recruited macrophages A P High-dose IV Recruited macrophages
A14V113 Cohort 3 3517 1932 TGGGACTCGCAC_UNSTIM_12_MERGED NA NA FALSE IV NA NA NA 12 NA NA NA UNSTIM_12 Cohort 3 50000000 NA NA 15 weeks NA NA NA TRUE FALSE 7.699 NA NA NA NA NA NA NA NA NA NA NA NA A IV7 NA NA NA NA NA NA UNSTIM_12 TGGGACTCGCAC A14V113 Unstimulated 0.028433323855558714 2.6442991185669604 1.0235996588001137 0 6 6 TRUE -0.006694787003941979 0.006233502312740391 G2M Alveolar macrophages Alveolar macrophages A P High-dose IV Alveolar macrophages
A14V113 Cohort 3 5625 2671 GAAGCTTGAGGT_UNSTIM_12_MERGED NA NA FALSE IV NA NA NA 12 NA NA NA UNSTIM_12 Cohort 3 50000000 NA NA 15 weeks NA NA NA TRUE FALSE 7.699 NA NA NA NA NA NA NA NA NA NA NA NA A IV7 NA NA NA NA NA NA UNSTIM_12 GAAGCTTGAGGT A14V113 Unstimulated 0.017777777777777778 2.2933333333333334 1.5822222222222224 0 5 5 TRUE -0.04553664164202485 -0.02566061785988033 G1 Alveolar macrophages Alveolar macrophages A P High-dose IV Alveolar macrophages
A14V113 Cohort 3 4686 2226 CCACCGCCGTAG_UNSTIM_12_MERGED NA NA FALSE IV NA NA NA 12 NA NA NA UNSTIM_12 Cohort 3 50000000 NA NA 15 weeks NA NA NA TRUE FALSE 7.699 NA NA NA NA NA NA NA NA NA NA NA NA A IV7 NA NA NA NA NA NA UNSTIM_12 CCACCGCCGTAG A14V113 Unstimulated 0 2.0273154075970976 1.301749893299189 0 7 7 TRUE 0.08332712869270574 0.0019487329133310166 S Myeloid cells Monocytes A P High-dose IV Monocytes
A14V113 Cohort 3 1976 1259 CCCAGCTCTGAG_UNSTIM_12_MERGED NA NA FALSE IV NA NA NA 12 NA NA NA UNSTIM_12 Cohort 3 50000000 NA NA 15 weeks NA NA NA TRUE FALSE 7.699 NA NA NA NA NA NA NA NA NA NA NA NA A IV7 NA NA NA NA NA NA UNSTIM_12 CCCAGCTCTGAG A14V113 Unstimulated 0 3.137651821862348 1.0627530364372468 0 12 12 TRUE 0.0444297829550489 0.01753188989584485 S T cells CD8+ T cells A P High-dose IV Effector CD8+ T cells
A14V113 Cohort 3 3269 1805 GCCCAAGGGTTC_UNSTIM_12_MERGED NA NA FALSE IV NA NA NA 12 NA NA NA UNSTIM_12 Cohort 3 50000000 NA NA 15 weeks NA NA NA TRUE FALSE 7.699 NA NA NA NA NA NA NA NA NA NA NA NA A IV7 NA NA NA NA NA NA UNSTIM_12 GCCCAAGGGTTC A14V113 Unstimulated 0 4.496788008565311 1.560110125420618 0 12 12 TRUE -0.06395205833654319 -0.03986199774125747 G1 T cells CD4+ T cells A P High-dose IV Polyfunctional T cells
A14V113 Cohort 3 2852 1683 GCGCATTAAGCT_UNSTIM_12_MERGED NA NA FALSE IV NA NA NA 12 NA NA NA UNSTIM_12 Cohort 3 50000000 NA NA 15 weeks NA NA NA TRUE FALSE 7.699 NA NA NA NA NA NA NA NA NA NA NA NA A IV7 NA NA NA NA NA NA UNSTIM_12 GCGCATTAAGCT A14V113 Unstimulated 0 3.4712482468443198 2.3492286115007013 0 12 12 TRUE -0.02437036831968481 0.018390309935368 G2M T cells CD4+ T cells A P High-dose IV Activated T cells
A14V113 Cohort 3 2905 1712 CGTGCCGTACAG_UNSTIM_12_MERGED NA NA FALSE IV NA NA NA 12 NA NA NA UNSTIM_12 Cohort 3 50000000 NA NA 15 weeks NA NA NA TRUE FALSE 7.699 NA NA NA NA NA NA NA NA NA NA NA NA A IV7 NA NA NA NA NA NA UNSTIM_12 CGTGCCGTACAG A14V113 Unstimulated 0 5.197934595524957 1.1703958691910499 0 12 12 TRUE -0.09641620822597927 -0.023433328040972465 G1 T cells CD8+ T cells A P High-dose IV Effector CD8+ T cells
A14V113 Cohort 3 4788 2268 AAAATTCTTCAG_UNSTIM_12_MERGED NA NA FALSE IV NA NA NA 12 NA NA NA UNSTIM_12 Cohort 3 50000000 NA NA 15 weeks NA NA NA TRUE FALSE 7.699 NA NA NA NA NA NA NA NA NA NA NA NA A IV7 NA NA NA NA NA NA UNSTIM_12 AAAATTCTTCAG A14V113 Unstimulated 0 2.4227234753550544 1.0442773600668338 0 7 7 TRUE -4.746521552466687e-4 -0.03892921574553514 G1 Myeloid cells Recruited macrophages A P High-dose IV Recruited macrophages
A14V113 Cohort 3 3978 1967 GGCACGTAGGAT_UNSTIM_12_MERGED NA NA FALSE IV NA NA NA 12 NA NA NA UNSTIM_12 Cohort 3 50000000 NA NA 15 weeks NA NA NA TRUE FALSE 7.699 NA NA NA NA NA NA NA NA NA NA NA NA A IV7 NA NA NA NA NA NA UNSTIM_12 GGCACGTAGGAT A14V113 Unstimulated 0.025138260432378077 2.48868778280543 0.8547008547008548 0 7 7 TRUE -0.03773744005243845 -0.05397078829714165 G1 Myeloid cells Recruited macrophages A P High-dose IV Recruited macrophages
A14V113 Cohort 3 3631 1954 CCCTAATCTCAG_UNSTIM_12_MERGED NA NA FALSE IV NA NA NA 12 NA NA NA UNSTIM_12 Cohort 3 50000000 NA NA 15 weeks NA NA NA TRUE FALSE 7.699 NA NA NA NA NA NA NA NA NA NA NA NA A IV7 NA NA NA NA NA NA UNSTIM_12 CCCTAATCTCAG A14V113 Unstimulated 0.02754062241806665 4.18617460754613 0.8812999173781328 0 12 12 TRUE 0.10586748311856117 0.03800763448712925 S T cells CD8+ T cells A P High-dose IV Effector CD8+ T cells
A14V113 Cohort 3 3354 1816 TTAACACGAACG_UNSTIM_12_MERGED NA NA FALSE IV NA NA NA 12 NA NA NA UNSTIM_12 Cohort 3 50000000 NA NA 15 weeks NA NA NA TRUE FALSE 7.699 NA NA NA NA NA NA NA NA NA NA NA NA A IV7 NA NA NA NA NA NA UNSTIM_12 TTAACACGAACG A14V113 Unstimulated 0.02981514609421586 2.0274299344066784 1.1627906976744187 0 6 6 TRUE -0.07202694060380921 -0.015019637591581328 G1 Alveolar macrophages Alveolar macrophages A P High-dose IV Alveolar macrophages
A14V113 Cohort 3 4626 2219 CCTGCACTAGCC_UNSTIM_12_MERGED NA NA FALSE IV NA NA NA 12 NA NA NA UNSTIM_12 Cohort 3 50000000 NA NA 15 weeks NA NA NA TRUE FALSE 7.699 NA NA NA NA NA NA NA NA NA NA NA NA A IV7 NA NA NA NA NA NA UNSTIM_12 CCTGCACTAGCC A14V113 Unstimulated 0 2.075226977950713 0.6701253782965845 0 7 7 TRUE -0.07026467107591293 0.0018184036796747294 G2M Myeloid cells Recruited macrophages A P High-dose IV Recruited macrophages
A14V113 Cohort 3 4731 2403 CCAATTCTGCTA_UNSTIM_12_MERGED NA NA FALSE IV NA NA NA 12 NA NA NA UNSTIM_12 Cohort 3 50000000 NA NA 15 weeks NA NA NA TRUE FALSE 7.699 NA NA NA NA NA NA NA NA NA NA NA NA A IV7 NA NA NA NA NA NA UNSTIM_12 CCAATTCTGCTA A14V113 Unstimulated 0.02113718030014796 3.8892411752272245 1.4373282604100612 0 6 6 TRUE -0.01293121002742674 -0.017567906605471736 G1 Alveolar macrophages Alveolar macrophages A P High-dose IV Alveolar macrophages
A14V113 Cohort 3 3814 2079 CGCTGACGCAGA_UNSTIM_12_MERGED NA NA FALSE IV NA NA NA 12 NA NA NA UNSTIM_12 Cohort 3 50000000 NA NA 15 weeks NA NA NA TRUE FALSE 7.699 NA NA NA NA NA NA NA NA NA NA NA NA A IV7 NA NA NA NA NA NA UNSTIM_12 CGCTGACGCAGA A14V113 Unstimulated 0 2.3859465128474042 1.3371788148925015 0 3 3 TRUE 0.46692757254137796 0.15116708020906655 S Cycling cells Cycling cells A P High-dose IV Cycling alveolar macrophages
A14V113 Cohort 3 5360 2703 CAAGCATGAGTC_UNSTIM_12_MERGED NA NA FALSE IV NA NA NA 12 NA NA NA UNSTIM_12 Cohort 3 50000000 NA NA 15 weeks NA NA NA TRUE FALSE 7.699 NA NA NA NA NA NA NA NA NA NA NA NA A IV7 NA NA NA NA NA NA UNSTIM_12 CAAGCATGAGTC A14V113 Unstimulated 0 2.1828358208955225 1.1567164179104477 0 3 3 TRUE 0.5499769849788317 0.5295380061803127 S Cycling cells Cycling cells A P High-dose IV Cycling alveolar macrophages
A14V113 Cohort 3 2666 1689 CGAGTATGGAAA_UNSTIM_12_MERGED NA NA FALSE IV NA NA NA 12 NA NA NA UNSTIM_12 Cohort 3 50000000 NA NA 15 weeks NA NA NA TRUE FALSE 7.699 NA NA NA NA NA NA NA NA NA NA NA NA A IV7 NA NA NA NA NA NA UNSTIM_12 CGAGTATGGAAA A14V113 Unstimulated 0.037509377344336084 4.463615903975994 3.488372093023256 0 2 2 TRUE 0.06764638814359447 -0.02280687277297125 S Mast cells Mast cells A P High-dose IV Mast cells
A14V113 Cohort 3 2942 1716 CGCGAGCGCACA_UNSTIM_12_MERGED NA NA FALSE IV NA NA NA 12 NA NA NA UNSTIM_12 Cohort 3 50000000 NA NA 15 weeks NA NA NA TRUE FALSE 7.699 NA NA NA NA NA NA NA NA NA NA NA NA A IV7 NA NA NA NA NA NA UNSTIM_12 CGCGAGCGCACA A14V113 Unstimulated 0.06798096532970768 6.662134602311352 1.8014955812372537 0 12 12 TRUE 0.044406408790446786 0.08893042716172246 G2M T cells CD4+ T cells A P High-dose IV Naive CD4+ T cells
A14V113 Cohort 3 2888 1559 CCAAAGAGTAGA_UNSTIM_12_MERGED NA NA FALSE IV NA NA NA 12 NA NA NA UNSTIM_12 Cohort 3 50000000 NA NA 15 weeks NA NA NA TRUE FALSE 7.699 NA NA NA NA NA NA NA NA NA NA NA NA A IV7 NA NA NA NA NA NA UNSTIM_12 CCAAAGAGTAGA A14V113 Unstimulated 0 10.214681440443213 1.7659279778393353 0 12 12 TRUE 0.008381575525179347 0.046251173505073684 G2M T cells CD4+ T cells A P High-dose IV Naive CD4+ T cells
A14V113 Cohort 3 4104 1990 TTCGGATCGCCT_UNSTIM_12_MERGED NA NA FALSE IV NA NA NA 12 NA NA NA UNSTIM_12 Cohort 3 50000000 NA NA 15 weeks NA NA NA TRUE FALSE 7.699 NA NA NA NA NA NA NA NA NA NA NA NA A IV7 NA NA NA NA NA NA UNSTIM_12 TTCGGATCGCCT A14V113 Unstimulated 0 3.654970760233918 1.1695906432748537 0 2 2 TRUE -0.040882301896759114 0.04326267519787337 G2M Mast cells Mast cells A P High-dose IV Mast cells
A14V113 Cohort 3 2946 1697 TGCCCACGATCC_UNSTIM_12_MERGED NA NA FALSE IV NA NA NA 12 NA NA NA UNSTIM_12 Cohort 3 50000000 NA NA 15 weeks NA NA NA TRUE FALSE 7.699 NA NA NA NA NA NA NA NA NA NA NA NA A IV7 NA NA NA NA NA NA UNSTIM_12 TGCCCACGATCC A14V113 Unstimulated 0 3.3265444670739988 0.8146639511201629 0 12 12 TRUE -0.016010387211493407 -0.020422999785866855 G1 T cells CD4+ T cells A P High-dose IV Naive CD4+ T cells
A14V113 Cohort 3 4154 1929 GCGAATGACGCG_UNSTIM_12_MERGED NA NA FALSE IV NA NA NA 12 NA NA NA UNSTIM_12 Cohort 3 50000000 NA NA 15 weeks NA NA NA TRUE FALSE 7.699 NA NA NA NA NA NA NA NA NA NA NA NA A IV7 NA NA NA NA NA NA UNSTIM_12 GCGAATGACGCG A14V113 Unstimulated 0 2.2869523350986998 0.7703418391911411 0 6 6 TRUE -0.005652768033871727 -0.04897227784262793 G1 Myeloid cells Recruited macrophages A P High-dose IV Recruited macrophages
A14V113 Cohort 3 3780 1929 CGCAAATGCGAT_UNSTIM_12_MERGED NA NA FALSE IV NA NA NA 12 NA NA NA UNSTIM_12 Cohort 3 50000000 NA NA 15 weeks NA NA NA TRUE FALSE 7.699 NA NA NA NA NA NA NA NA NA NA NA NA A IV7 NA NA NA NA NA NA UNSTIM_12 CGCAAATGCGAT A14V113 Unstimulated 0.026455026455026457 2.671957671957672 1.3756613756613756 0 7 7 TRUE -0.03125744803055627 -0.00851596489818264 G1 Myeloid cells Recruited macrophages A P High-dose IV Recruited macrophages
A14V113 Cohort 3 3208 1746 CCGCCTTACGCA_UNSTIM_12_MERGED NA NA FALSE IV NA NA NA 12 NA NA NA UNSTIM_12 Cohort 3 50000000 NA NA 15 weeks NA NA NA TRUE FALSE 7.699 NA NA NA NA NA NA NA NA NA NA NA NA A IV7 NA NA NA NA NA NA UNSTIM_12 CCGCCTTACGCA A14V113 Unstimulated 0.09351620947630923 5.548628428927681 1.3092269326683292 0 12 12 TRUE 0.010250590298476053 0.01353231647478334 G2M T cells CD4+ T cells A P High-dose IV IL7R+ CD4+ T cells
A14V113 Cohort 3 2792 1595 GTCGAAGCTTTA_UNSTIM_12_MERGED NA NA FALSE IV NA NA NA 12 NA NA NA UNSTIM_12 Cohort 3 50000000 NA NA 15 weeks NA NA NA TRUE FALSE 7.699 NA NA NA NA NA NA NA NA NA NA NA NA A IV7 NA NA NA NA NA NA UNSTIM_12 GTCGAAGCTTTA A14V113 Unstimulated 0.03581661891117478 5.981375358166189 1.2177650429799427 0 13 13 TRUE 0.03612189481688695 -0.007558017176804724 S T cells CD8+ T cells A P High-dose IV Stem-like CD8+ T cells
A14V113 Cohort 3 3086 1702 GGATAATACACT_UNSTIM_12_MERGED NA NA FALSE IV NA NA NA 12 NA NA NA UNSTIM_12 Cohort 3 50000000 NA NA 15 weeks NA NA NA TRUE FALSE 7.699 NA NA NA NA NA NA NA NA NA NA NA NA A IV7 NA NA NA NA NA NA UNSTIM_12 GGATAATACACT A14V113 Unstimulated 0.03240440699935191 5.60596241088788 1.1017498379779649 0 12 12 TRUE 0.0812922401860663 -0.07847493232455578 S T cells CD4+ T cells A P High-dose IV Naive CD4+ T cells
A14V113 Cohort 3 3501 1971 GCGTATGCAGCA_UNSTIM_12_MERGED NA NA FALSE IV NA NA NA 12 NA NA NA UNSTIM_12 Cohort 3 50000000 NA NA 15 weeks NA NA NA TRUE FALSE 7.699 NA NA NA NA NA NA NA NA NA NA NA NA A IV7 NA NA NA NA NA NA UNSTIM_12 GCGTATGCAGCA A14V113 Unstimulated 0 6.141102542130819 0.9997143673236218 0 11 11 TRUE 8.071430705884619e-4 -0.03795166496546469 S B cells B cells A P High-dose IV B cells
A14V113 Cohort 3 2716 1588 GTGATCGTCACA_UNSTIM_12_MERGED NA NA FALSE IV NA NA NA 12 NA NA NA UNSTIM_12 Cohort 3 50000000 NA NA 15 weeks NA NA NA TRUE FALSE 7.699 NA NA NA NA NA NA NA NA NA NA NA NA A IV7 NA NA NA NA NA NA UNSTIM_12 GTGATCGTCACA A14V113 Unstimulated 0 2.8350515463917527 0.7731958762886598 0 12 12 TRUE 0.11178150813847926 -0.05016397930479771 S T cells CD4+ T cells A P High-dose IV Tregs
A14V113 Cohort 3 2728 1564 CCTAGCATGTCT_UNSTIM_12_MERGED NA NA FALSE IV NA NA NA 12 NA NA NA UNSTIM_12 Cohort 3 50000000 NA NA 15 weeks NA NA NA TRUE FALSE 7.699 NA NA NA NA NA NA NA NA NA NA NA NA A IV7 NA NA NA NA NA NA UNSTIM_12 CCTAGCATGTCT A14V113 Unstimulated 0 5.31524926686217 0.7331378299120235 0 12 12 TRUE -0.015031330066132581 -0.047242495147049174 G1 T cells CD4+ T cells A P High-dose IV IL7R+ CD4+ T cells
A14V113 Cohort 3 2720 1625 TTAACTGAGTTG_UNSTIM_12_MERGED NA NA FALSE IV NA NA NA 12 NA NA NA UNSTIM_12 Cohort 3 50000000 NA NA 15 weeks NA NA NA TRUE FALSE 7.699 NA NA NA NA NA NA NA NA NA NA NA NA A IV7 NA NA NA NA NA NA UNSTIM_12 TTAACTGAGTTG A14V113 Unstimulated 0 2.941176470588235 0.9926470588235293 0 7 7 TRUE -0.05589114373949364 -0.03307360657386861 G1 Myeloid cells DCs A P High-dose IV mregDCs
A14V113 Cohort 3 3157 1746 GTCTCGGCGCAA_UNSTIM_12_MERGED NA NA FALSE IV NA NA NA 12 NA NA NA UNSTIM_12 Cohort 3 50000000 NA NA 15 weeks NA NA NA TRUE FALSE 7.699 NA NA NA NA NA NA NA NA NA NA NA NA A IV7 NA NA NA NA NA NA UNSTIM_12 GTCTCGGCGCAA A14V113 Unstimulated 0 5.891669306303453 1.1403230915426037 0 13 13 TRUE -0.0036606227364448796 -0.014437198403814744 G1 T cells CD8+ T cells A P High-dose IV Stem-like CD8+ T cells
A14V113 Cohort 3 3593 1941 CGGGACCACCTC_UNSTIM_12_MERGED NA NA FALSE IV NA NA NA 12 NA NA NA UNSTIM_12 Cohort 3 50000000 NA NA 15 weeks NA NA NA TRUE FALSE 7.699 NA NA NA NA NA NA NA NA NA NA NA NA A IV7 NA NA NA NA NA NA UNSTIM_12 CGGGACCACCTC A14V113 Unstimulated 0 5.594210965766769 1.8647369885889231 0 2 2 TRUE -0.050779091965166515 -0.00850901646629458 G1 Mast cells Mast cells A P High-dose IV Mast cells
A14V113 Cohort 3 4489 2154 GAATACGGGTTG_UNSTIM_12_MERGED NA NA FALSE IV NA NA NA 12 NA NA NA UNSTIM_12 Cohort 3 50000000 NA NA 15 weeks NA NA NA TRUE FALSE 7.699 NA NA NA NA NA NA NA NA NA NA NA NA A IV7 NA NA NA NA NA NA UNSTIM_12 GAATACGGGTTG A14V113 Unstimulated 0.022276676319893073 1.5148139897527289 0.8687903764758299 0 5 5 TRUE -0.0739103438777145 -0.002965825356839674 G1 Myeloid cells Recruited macrophages A P High-dose IV Recruited macrophages
A14V113 Cohort 3 3343 1814 TTATACACACTG_UNSTIM_12_MERGED NA NA FALSE IV NA NA NA 12 NA NA NA UNSTIM_12 Cohort 3 50000000 NA NA 15 weeks NA NA NA TRUE FALSE 7.699 NA NA NA NA NA NA NA NA NA NA NA NA A IV7 NA NA NA NA NA NA UNSTIM_12 TTATACACACTG A14V113 Unstimulated 0 4.696380496559976 1.1666168112473827 0 12 12 TRUE 0.12759782908202927 0.1220740350390225 S T cells CD4+ T cells A P High-dose IV Naive CD4+ T cells
A14V113 Cohort 3 3121 1807 TTGTAGAGAGAT_UNSTIM_12_MERGED NA NA FALSE IV NA NA NA 12 NA NA NA UNSTIM_12 Cohort 3 50000000 NA NA 15 weeks NA NA NA TRUE FALSE 7.699 NA NA NA NA NA NA NA NA NA NA NA NA A IV7 NA NA NA NA NA NA UNSTIM_12 TTGTAGAGAGAT A14V113 Unstimulated 0 5.414931111823133 1.1855174623518103 0 13 13 TRUE 0.025854309847280002 0.09230478911299497 G2M NK cells NK cells A P High-dose IV NK cells
A14V113 Cohort 3 3463 1855 CACCCGCATCGT_UNSTIM_12_MERGED NA NA FALSE IV NA NA NA 12 NA NA NA UNSTIM_12 Cohort 3 50000000 NA NA 15 weeks NA NA NA TRUE FALSE 7.699 NA NA NA NA NA NA NA NA NA NA NA NA A IV7 NA NA NA NA NA NA UNSTIM_12 CACCCGCATCGT A14V113 Unstimulated 0 4.678024833958995 0.7796708056598325 0 12 12 TRUE 0.024845318687308562 6.622765429736277e-4 S T cells CD4+ T cells A P High-dose IV Naive CD4+ T cells
A14V113 Cohort 3 3745 1920 CAGCGATCCAAA_UNSTIM_12_MERGED NA NA FALSE IV NA NA NA 12 NA NA NA UNSTIM_12 Cohort 3 50000000 NA NA 15 weeks NA NA NA TRUE FALSE 7.699 NA NA NA NA NA NA NA NA NA NA NA NA A IV7 NA NA NA NA NA NA UNSTIM_12 CAGCGATCCAAA A14V113 Unstimulated 0 5.607476635514018 0.9612817089452604 0 12 12 TRUE -0.013391149585339504 0.020450045948030543 G2M T cells CD4+ T cells A P High-dose IV IL7R+ CD4+ T cells
A14V113 Cohort 3 4208 2241 CCCTTTCGGTAG_UNSTIM_12_MERGED NA NA FALSE IV NA NA NA 12 NA NA NA UNSTIM_12 Cohort 3 50000000 NA NA 15 weeks NA NA NA TRUE FALSE 7.699 NA NA NA NA NA NA NA NA NA NA NA NA A IV7 NA NA NA NA NA NA UNSTIM_12 CCCTTTCGGTAG A14V113 Unstimulated 0.02376425855513308 1.9724334600760456 1.7823193916349809 0 7 7 TRUE -0.015643729015021646 -0.061327872705108095 G1 Myeloid cells Monocytes A P High-dose IV Monocytes
A14V113 Cohort 3 2924 1620 CCCCGATGAGTA_UNSTIM_12_MERGED NA NA FALSE IV NA NA NA 12 NA NA NA UNSTIM_12 Cohort 3 50000000 NA NA 15 weeks NA NA NA TRUE FALSE 7.699 NA NA NA NA NA NA NA NA NA NA NA NA A IV7 NA NA NA NA NA NA UNSTIM_12 CCCCGATGAGTA A14V113 Unstimulated 0 3.009575923392613 2.1545827633378933 0 12 12 TRUE -0.051410268019698925 0.08660554754353605 G2M T cells CD4+ T cells A P High-dose IV IL7R+ CD4+ T cells
A14V113 Cohort 3 3407 1855 CCCAAATTGATC_UNSTIM_12_MERGED NA NA FALSE IV NA NA NA 12 NA NA NA UNSTIM_12 Cohort 3 50000000 NA NA 15 weeks NA NA NA TRUE FALSE 7.699 NA NA NA NA NA NA NA NA NA NA NA NA A IV7 NA NA NA NA NA NA UNSTIM_12 CCCAAATTGATC A14V113 Unstimulated 0 3.228646903434106 1.174053419430584 0 2 2 TRUE -0.035090632625529486 -0.07294703003100714 G1 Mast cells Mast cells A P High-dose IV Mast cells
A14V113 Cohort 3 3233 1877 CGCCGAATCTGC_UNSTIM_12_MERGED NA NA FALSE IV NA NA NA 12 NA NA NA UNSTIM_12 Cohort 3 50000000 NA NA 15 weeks NA NA NA TRUE FALSE 7.699 NA NA NA NA NA NA NA NA NA NA NA NA A IV7 NA NA NA NA NA NA UNSTIM_12 CGCCGAATCTGC A14V113 Unstimulated 0.03093102381688834 4.484998453448809 1.2372409526755337 0 11 11 TRUE 0.05561745511137732 0.07261686003107122 G2M B cells B cells A P High-dose IV B cells
A14V113 Cohort 3 4653 2385 AATCTGATATGC_UNSTIM_12_MERGED NA NA FALSE IV NA NA NA 12 NA NA NA UNSTIM_12 Cohort 3 50000000 NA NA 15 weeks NA NA NA TRUE FALSE 7.699 NA NA NA NA NA NA NA NA NA NA NA NA A IV7 NA NA NA NA NA NA UNSTIM_12 AATCTGATATGC A14V113 Unstimulated 0.02149151085321298 2.0202020202020203 1.6333548248441865 0 5 5 TRUE -0.01992001718206185 0.018845942488376566 G2M Alveolar macrophages Alveolar macrophages A P High-dose IV Alveolar macrophages
A14V113 Cohort 3 2777 1551 CCCGGCCAAAAC_UNSTIM_12_MERGED NA NA FALSE IV NA NA NA 12 NA NA NA UNSTIM_12 Cohort 3 50000000 NA NA 15 weeks NA NA NA TRUE FALSE 7.699 NA NA NA NA NA NA NA NA NA NA NA NA A IV7 NA NA NA NA NA NA UNSTIM_12 CCCGGCCAAAAC A14V113 Unstimulated 0 3.6730284479654305 1.0082823190493337 0 12 12 TRUE -0.014547949489403286 0.1257954158589757 G2M T cells CD4+ T cells A P High-dose IV IL7R+ CD4+ T cells
A14V113 Cohort 3 3658 2025 CCAGGGGTACAC_UNSTIM_12_MERGED NA NA FALSE IV NA NA NA 12 NA NA NA UNSTIM_12 Cohort 3 50000000 NA NA 15 weeks NA NA NA TRUE FALSE 7.699 NA NA NA NA NA NA NA NA NA NA NA NA A IV7 NA NA NA NA NA NA UNSTIM_12 CCAGGGGTACAC A14V113 Unstimulated 0 2.979770366320394 1.558228540185894 0 7 7 TRUE -0.1031513587497578 0.005713719389340344 G2M Myeloid cells Recruited macrophages A P High-dose IV Recruited macrophages
A14V113 Cohort 3 3384 1780 CCCTCGGTAACT_UNSTIM_12_MERGED NA NA FALSE IV NA NA NA 12 NA NA NA UNSTIM_12 Cohort 3 50000000 NA NA 15 weeks NA NA NA TRUE FALSE 7.699 NA NA NA NA NA NA NA NA NA NA NA NA A IV7 NA NA NA NA NA NA UNSTIM_12 CCCTCGGTAACT A14V113 Unstimulated 0.02955082742316785 6.708037825059102 1.0638297872340425 0 12 12 TRUE 0.04855141099848345 0.08580441037736461 G2M T cells CD4+ T cells A P High-dose IV Naive CD4+ T cells
A14V113 Cohort 3 3500 2043 CGGACATCGAGG_UNSTIM_12_MERGED NA NA FALSE IV NA NA NA 12 NA NA NA UNSTIM_12 Cohort 3 50000000 NA NA 15 weeks NA NA NA TRUE FALSE 7.699 NA NA NA NA NA NA NA NA NA NA NA NA A IV7 NA NA NA NA NA NA UNSTIM_12 CGGACATCGAGG A14V113 Unstimulated 0 2.8857142857142857 0.7428571428571429 0 7 7 TRUE -0.03556467397294462 0.005210648799406789 G2M Myeloid cells Recruited macrophages A P High-dose IV Recruited macrophages
A14V113 Cohort 3 3052 1629 CCTCGCCCCGAA_UNSTIM_12_MERGED NA NA FALSE IV NA NA NA 12 NA NA NA UNSTIM_12 Cohort 3 50000000 NA NA 15 weeks NA NA NA TRUE FALSE 7.699 NA NA NA NA NA NA NA NA NA NA NA NA A IV7 NA NA NA NA NA NA UNSTIM_12 CCTCGCCCCGAA A14V113 Unstimulated 0.0655307994757536 8.42070773263434 1.343381389252949 0 13 13 TRUE 0.07658126390723055 0.05241819006961779 S NK cells NK cells A P High-dose IV NK cells
A14V113 Cohort 3 3602 2012 CCGACGACGCCC_UNSTIM_12_MERGED NA NA FALSE IV NA NA NA 12 NA NA NA UNSTIM_12 Cohort 3 50000000 NA NA 15 weeks NA NA NA TRUE FALSE 7.699 NA NA NA NA NA NA NA NA NA NA NA NA A IV7 NA NA NA NA NA NA UNSTIM_12 CCGACGACGCCC A14V113 Unstimulated 0.027762354247640203 4.414214325374792 2.082176568573015 0 2 2 TRUE 0.014795558566608122 0.08700079573516922 G2M Mast cells Mast cells A P High-dose IV Mast cells
A14V113 Cohort 3 2641 1551 CTGGGTCTAGTG_UNSTIM_12_MERGED NA NA FALSE IV NA NA NA 12 NA NA NA UNSTIM_12 Cohort 3 50000000 NA NA 15 weeks NA NA NA TRUE FALSE 7.699 NA NA NA NA NA NA NA NA NA NA NA NA A IV7 NA NA NA NA NA NA UNSTIM_12 CTGGGTCTAGTG A14V113 Unstimulated 0.03786444528587656 7.080651268458917 1.817493373722075 0 13 13 TRUE 0.05460624876545657 -0.002008115016894227 S T cells CD8+ T cells A P High-dose IV Stem-like CD8+ T cells
A14V113 Cohort 3 3660 1937 TTCCATGTCACG_UNSTIM_12_MERGED NA NA FALSE IV NA NA NA 12 NA NA NA UNSTIM_12 Cohort 3 50000000 NA NA 15 weeks NA NA NA TRUE FALSE 7.699 NA NA NA NA NA NA NA NA NA NA NA NA A IV7 NA NA NA NA NA NA UNSTIM_12 TTCCATGTCACG A14V113 Unstimulated 0.0273224043715847 4.016393442622951 1.092896174863388 0 12 12 TRUE 0.08079993041886648 0.06888324099611114 S T cells CD4+ T cells A P High-dose IV Helper CD4+ T cells
A14V113 Cohort 3 6047 2785 GGCTGTGTTGAC_UNSTIM_12_MERGED NA NA FALSE IV NA NA NA 12 NA NA NA UNSTIM_12 Cohort 3 50000000 NA NA 15 weeks NA NA NA TRUE FALSE 7.699 NA NA NA NA NA NA NA NA NA NA NA NA A IV7 NA NA NA NA NA NA UNSTIM_12 GGCTGTGTTGAC A14V113 Unstimulated 0 2.3813461220439884 0.7937820406813296 0 7 7 TRUE -0.051128472035300396 0.011870688613694738 G2M Myeloid cells Recruited macrophages A P High-dose IV Recruited macrophages
A14V113 Cohort 3 3528 1964 TTAACCGCCGAC_UNSTIM_12_MERGED NA NA FALSE IV NA NA NA 12 NA NA NA UNSTIM_12 Cohort 3 50000000 NA NA 15 weeks NA NA NA TRUE FALSE 7.699 NA NA NA NA NA NA NA NA NA NA NA NA A IV7 NA NA NA NA NA NA UNSTIM_12 TTAACCGCCGAC A14V113 Unstimulated 0.05668934240362812 5.215419501133787 1.1621315192743764 0 12 12 TRUE -0.015944904703609 0.02927351788848516 G2M T cells CD4+ T cells A P High-dose IV Naive CD4+ T cells
A14V113 Cohort 3 3385 1754 CCACCGTGATGT_UNSTIM_12_MERGED NA NA FALSE IV NA NA NA 12 NA NA NA UNSTIM_12 Cohort 3 50000000 NA NA 15 weeks NA NA NA TRUE FALSE 7.699 NA NA NA NA NA NA NA NA NA NA NA NA A IV7 NA NA NA NA NA NA UNSTIM_12 CCACCGTGATGT A14V113 Unstimulated 0.029542097488921712 5.435745937961595 2.0384047267355982 0 12 12 TRUE 0.06027787437115363 0.12734556294816435 G2M T cells CD8+ T cells A P High-dose IV Effector CD8+ T cells
A14V113 Cohort 3 3208 1716 CTTTAGCTCTAA_UNSTIM_12_MERGED NA NA FALSE IV NA NA NA 12 NA NA NA UNSTIM_12 Cohort 3 50000000 NA NA 15 weeks NA NA NA TRUE FALSE 7.699 NA NA NA NA NA NA NA NA NA NA NA NA A IV7 NA NA NA NA NA NA UNSTIM_12 CTTTAGCTCTAA A14V113 Unstimulated 0.031172069825436407 7.356608478802992 0.997506234413965 0 13 13 TRUE 0.05734803404739469 -0.0228137382949158 S T cells CD8+ T cells A P High-dose IV Stem-like CD8+ T cells
A14V113 Cohort 3 2900 1629 GTGAGTGCGATA_UNSTIM_12_MERGED NA NA FALSE IV NA NA NA 12 NA NA NA UNSTIM_12 Cohort 3 50000000 NA NA 15 weeks NA NA NA TRUE FALSE 7.699 NA NA NA NA NA NA NA NA NA NA NA NA A IV7 NA NA NA NA NA NA UNSTIM_12 GTGAGTGCGATA A14V113 Unstimulated 0.034482758620689655 3.6551724137931036 1.2413793103448276 0 12 12 TRUE -0.00300150005411301 0.026226153814040087 G2M T cells CD4+ T cells A P High-dose IV IFN-activated CD4+ T cells
A14V113 Cohort 3 4122 2044 CCTATGTGCGTA_UNSTIM_12_MERGED NA NA FALSE IV NA NA NA 12 NA NA NA UNSTIM_12 Cohort 3 50000000 NA NA 15 weeks NA NA NA TRUE FALSE 7.699 NA NA NA NA NA NA NA NA NA NA NA NA A IV7 NA NA NA NA NA NA UNSTIM_12 CCTATGTGCGTA A14V113 Unstimulated 0 1.21300339640951 0.5337214944201845 0 7 7 TRUE -0.005755906270046018 -0.018999644610644323 G1 Myeloid cells Recruited macrophages A P High-dose IV Recruited macrophages
A14V113 Cohort 3 2818 1517 GGAGCCTCGTGA_UNSTIM_12_MERGED NA NA FALSE IV NA NA NA 12 NA NA NA UNSTIM_12 Cohort 3 50000000 NA NA 15 weeks NA NA NA TRUE FALSE 7.699 NA NA NA NA NA NA NA NA NA NA NA NA A IV7 NA NA NA NA NA NA UNSTIM_12 GGAGCCTCGTGA A14V113 Unstimulated 0.035486160397444996 4.4002838892831795 1.667849538679915 0 2 2 TRUE 0.10701582068559574 0.027819425888258947 S Mast cells Mast cells A P High-dose IV Mast cells
A14V113 Cohort 3 3692 1899 GGCTCCCACGTG_UNSTIM_12_MERGED NA NA FALSE IV NA NA NA 12 NA NA NA UNSTIM_12 Cohort 3 50000000 NA NA 15 weeks NA NA NA TRUE FALSE 7.699 NA NA NA NA NA NA NA NA NA NA NA NA A IV7 NA NA NA NA NA NA UNSTIM_12 GGCTCCCACGTG A14V113 Unstimulated 0.027085590465872153 1.7605633802816902 1.029252437703142 0 6 6 TRUE -0.021876767326538094 -0.01068104333014791 G1 Alveolar macrophages Alveolar macrophages A P High-dose IV Alveolar macrophages
A14V113 Cohort 3 3562 1922 TGTAGTTGGCCG_UNSTIM_12_MERGED NA NA FALSE IV NA NA NA 12 NA NA NA UNSTIM_12 Cohort 3 50000000 NA NA 15 weeks NA NA NA TRUE FALSE 7.699 NA NA NA NA NA NA NA NA NA NA NA NA A IV7 NA NA NA NA NA NA UNSTIM_12 TGTAGTTGGCCG A14V113 Unstimulated 0.028074115665356544 2.18978102189781 1.1791128579449746 0 6 6 TRUE -0.03589261029975314 0.031889601287597186 G2M Alveolar macrophages Alveolar macrophages A P High-dose IV Alveolar macrophages
A14V113 Cohort 3 3828 2009 TTTATTTCGCGT_UNSTIM_12_MERGED NA NA FALSE IV NA NA NA 12 NA NA NA UNSTIM_12 Cohort 3 50000000 NA NA 15 weeks NA NA NA TRUE FALSE 7.699 NA NA NA NA NA NA NA NA NA NA NA NA A IV7 NA NA NA NA NA NA UNSTIM_12 TTTATTTCGCGT A14V113 Unstimulated 0 2.8213166144200628 1.018808777429467 0 7 7 TRUE -0.037517380941067255 -0.08519306067776257 G1 Myeloid cells Recruited macrophages A P High-dose IV Recruited macrophages
A14V113 Cohort 3 3750 2091 GAGCCATAAGTC_UNSTIM_12_MERGED NA NA FALSE IV NA NA NA 12 NA NA NA UNSTIM_12 Cohort 3 50000000 NA NA 15 weeks NA NA NA TRUE FALSE 7.699 NA NA NA NA NA NA NA NA NA NA NA NA A IV7 NA NA NA NA NA NA UNSTIM_12 GAGCCATAAGTC A14V113 Unstimulated 0 1.9466666666666668 1.8399999999999999 0 7 7 TRUE -0.007872083122940882 -0.0341077118867331 G1 Myeloid cells Recruited macrophages A P High-dose IV Recruited macrophages
A14V113 Cohort 3 2717 1539 TGGCCATAGTGT_UNSTIM_12_MERGED NA NA FALSE IV NA NA NA 12 NA NA NA UNSTIM_12 Cohort 3 50000000 NA NA 15 weeks NA NA NA TRUE FALSE 7.699 NA NA NA NA NA NA NA NA NA NA NA NA A IV7 NA NA NA NA NA NA UNSTIM_12 TGGCCATAGTGT A14V113 Unstimulated 0 4.122193595877807 1.6194331983805668 0 12 12 TRUE 0.08849384679378089 0.035458549369530815 S T cells CD4+ T cells A P High-dose IV IL7R+ CD4+ T cells
A14V113 Cohort 3 2532 1484 GCGAGGCCTTTA_UNSTIM_12_MERGED NA NA FALSE IV NA NA NA 12 NA NA NA UNSTIM_12 Cohort 3 50000000 NA NA 15 weeks NA NA NA TRUE FALSE 7.699 NA NA NA NA NA NA NA NA NA NA NA NA A IV7 NA NA NA NA NA NA UNSTIM_12 GCGAGGCCTTTA A14V113 Unstimulated 0 5.450236966824645 1.579778830963665 0 12 12 TRUE 0.07603044444699902 0.12490160612292285 G2M T cells CD8+ T cells A P High-dose IV GZMK+ CD8+ T cells
A14V113 Cohort 3 3799 1908 CCAAACCTCAAG_UNSTIM_12_MERGED NA NA FALSE IV NA NA NA 12 NA NA NA UNSTIM_12 Cohort 3 50000000 NA NA 15 weeks NA NA NA TRUE FALSE 7.699 NA NA NA NA NA NA NA NA NA NA NA NA A IV7 NA NA NA NA NA NA UNSTIM_12 CCAAACCTCAAG A14V113 Unstimulated 0 1.8952355883127139 0.8949723611476704 0 7 7 TRUE 0.014076324736915877 0.08554923042124489 G2M Myeloid cells Recruited macrophages A P High-dose IV Recruited macrophages
A14V113 Cohort 3 2846 1595 CCCACACCCCAT_UNSTIM_12_MERGED NA NA FALSE IV NA NA NA 12 NA NA NA UNSTIM_12 Cohort 3 50000000 NA NA 15 weeks NA NA NA TRUE FALSE 7.699 NA NA NA NA NA NA NA NA NA NA NA NA A IV7 NA NA NA NA NA NA UNSTIM_12 CCCACACCCCAT A14V113 Unstimulated 0 7.203092059030218 1.5460295151089247 0 13 13 TRUE -0.033429750049605966 0.030145864909098763 G2M NK cells NK cells A P High-dose IV NK cells
A14V113 Cohort 3 2825 1596 TGTCAAACCTTC_UNSTIM_12_MERGED NA NA FALSE IV NA NA NA 12 NA NA NA UNSTIM_12 Cohort 3 50000000 NA NA 15 weeks NA NA NA TRUE FALSE 7.699 NA NA NA NA NA NA NA NA NA NA NA NA A IV7 NA NA NA NA NA NA UNSTIM_12 TGTCAAACCTTC A14V113 Unstimulated 0.07079646017699115 4.035398230088496 1.0619469026548671 0 12 12 TRUE -0.06819884043915887 0.08053611379801932 G2M T cells CD4+ T cells A P High-dose IV Naive CD4+ T cells
A14V113 Cohort 3 3014 1741 TTCCTAGAACGC_UNSTIM_12_MERGED NA NA FALSE IV NA NA NA 12 NA NA NA UNSTIM_12 Cohort 3 50000000 NA NA 15 weeks NA NA NA TRUE FALSE 7.699 NA NA NA NA NA NA NA NA NA NA NA NA A IV7 NA NA NA NA NA NA UNSTIM_12 TTCCTAGAACGC A14V113 Unstimulated 0 2.45520902455209 1.360318513603185 0 7 7 TRUE 0.026636608816951304 -0.047389313609913615 S Myeloid cells Recruited macrophages A P High-dose IV Recruited macrophages
A14V113 Cohort 3 2754 1634 GTCACTTGCTTC_UNSTIM_12_MERGED NA NA FALSE IV NA NA NA 12 NA NA NA UNSTIM_12 Cohort 3 50000000 NA NA 15 weeks NA NA NA TRUE FALSE 7.699 NA NA NA NA NA NA NA NA NA NA NA NA A IV7 NA NA NA NA NA NA UNSTIM_12 GTCACTTGCTTC A14V113 Unstimulated 0 4.320987654320987 1.924473493100944 0 12 12 TRUE 4.295064064454984e-4 0.07746208294527628 G2M T cells CD4+ T cells A P High-dose IV IFN-activated CD4+ T cells
A14V113 Cohort 3 2796 1567 CTAGCTTTACTG_UNSTIM_12_MERGED NA NA FALSE IV NA NA NA 12 NA NA NA UNSTIM_12 Cohort 3 50000000 NA NA 15 weeks NA NA NA TRUE FALSE 7.699 NA NA NA NA NA NA NA NA NA NA NA NA A IV7 NA NA NA NA NA NA UNSTIM_12 CTAGCTTTACTG A14V113 Unstimulated 0 4.041487839771102 1.144492131616595 0 12 12 TRUE -0.10320804013990179 0.17438634821508367 G2M T cells CD8+ T cells A P High-dose IV GZMK+ CD8+ T cells
A14V113 Cohort 3 4516 2192 GAAACAGTAGGT_UNSTIM_12_MERGED NA NA FALSE IV NA NA NA 12 NA NA NA UNSTIM_12 Cohort 3 50000000 NA NA 15 weeks NA NA NA TRUE FALSE 7.699 NA NA NA NA NA NA NA NA NA NA NA NA A IV7 NA NA NA NA NA NA UNSTIM_12 GAAACAGTAGGT A14V113 Unstimulated 0 3.454384410983171 0.9743135518157661 0 7 7 TRUE -0.017453387518682167 -0.0059359295460681 G1 Myeloid cells Monocytes A P High-dose IV Monocytes
A14V113 Cohort 3 3105 1687 CGTGGCTACCAG_UNSTIM_12_MERGED NA NA FALSE IV NA NA NA 12 NA NA NA UNSTIM_12 Cohort 3 50000000 NA NA 15 weeks NA NA NA TRUE FALSE 7.699 NA NA NA NA NA NA NA NA NA NA NA NA A IV7 NA NA NA NA NA NA UNSTIM_12 CGTGGCTACCAG A14V113 Unstimulated 0 3.961352657004831 0.9339774557165861 0 12 12 TRUE -0.05353173788975084 -0.0470856463725475 G1 T cells CD4+ T cells A P High-dose IV Helper CD4+ T cells
A14V113 Cohort 3 3063 1673 CGTCCGACCGAT_UNSTIM_12_MERGED NA NA FALSE IV NA NA NA 12 NA NA NA UNSTIM_12 Cohort 3 50000000 NA NA 15 weeks NA NA NA TRUE FALSE 7.699 NA NA NA NA NA NA NA NA NA NA NA NA A IV7 NA NA NA NA NA NA UNSTIM_12 CGTCCGACCGAT A14V113 Unstimulated 0 4.603330068560235 1.762977473065622 0 12 12 TRUE 0.1516413163213479 0.07751188828043744 S T cells CD4+ T cells A P High-dose IV Naive CD4+ T cells
A14V113 Cohort 3 3607 1914 CGATGAAAATAA_UNSTIM_12_MERGED NA NA FALSE IV NA NA NA 12 NA NA NA UNSTIM_12 Cohort 3 50000000 NA NA 15 weeks NA NA NA TRUE FALSE 7.699 NA NA NA NA NA NA NA NA NA NA NA NA A IV7 NA NA NA NA NA NA UNSTIM_12 CGATGAAAATAA A14V113 Unstimulated 0.02772387025228722 2.6337676739672857 2.522872192958137 0 2 2 TRUE -0.045890066534720164 0.03599996970269016 G2M Mast cells Mast cells A P High-dose IV Mast cells
A14V113 Cohort 3 2697 1562 TCGCTACTTCAT_UNSTIM_12_MERGED NA NA FALSE IV NA NA NA 12 NA NA NA UNSTIM_12 Cohort 3 50000000 NA NA 15 weeks NA NA NA TRUE FALSE 7.699 NA NA NA NA NA NA NA NA NA NA NA NA A IV7 NA NA NA NA NA NA UNSTIM_12 TCGCTACTTCAT A14V113 Unstimulated 0.03707823507601038 4.4493882091212456 1.2977382276603633 0 12 12 TRUE 0.027700135192296332 0.008958688684489513 S T cells CD8+ T cells A P High-dose IV GZMK+ CD8+ T cells
A14V113 Cohort 3 3844 2088 TATACAGGATAG_UNSTIM_12_MERGED NA NA FALSE IV NA NA NA 12 NA NA NA UNSTIM_12 Cohort 3 50000000 NA NA 15 weeks NA NA NA TRUE FALSE 7.699 NA NA NA NA NA NA NA NA NA NA NA NA A IV7 NA NA NA NA NA NA UNSTIM_12 TATACAGGATAG A14V113 Unstimulated 0 1.8470343392299688 0.9105098855359002 0 5 5 TRUE -0.10099438048771663 -0.03178230308194599 G1 Alveolar macrophages Alveolar macrophages A P High-dose IV Alveolar macrophages
A14V113 Cohort 3 2346 1410 CCCCGCAGGGGA_UNSTIM_12_MERGED NA NA FALSE IV NA NA NA 12 NA NA NA UNSTIM_12 Cohort 3 50000000 NA NA 15 weeks NA NA NA TRUE FALSE 7.699 NA NA NA NA NA NA NA NA NA NA NA NA A IV7 NA NA NA NA NA NA UNSTIM_12 CCCCGCAGGGGA A14V113 Unstimulated 0 7.63000852514919 1.1082693947144073 0 13 13 TRUE 0.05757570240855624 -0.028741493107267542 S NK cells NK cells A P High-dose IV NK cells
A14V113 Cohort 3 3963 1981 CGACCAGTCCAA_UNSTIM_12_MERGED NA NA FALSE IV NA NA NA 12 NA NA NA UNSTIM_12 Cohort 3 50000000 NA NA 15 weeks NA NA NA TRUE FALSE 7.699 NA NA NA NA NA NA NA NA NA NA NA NA A IV7 NA NA NA NA NA NA UNSTIM_12 CGACCAGTCCAA A14V113 Unstimulated 0.025233409033560434 4.491546807973757 1.917739086550593 0 2 2 TRUE -0.07872952130274502 -0.05726198674758874 G1 Mast cells Mast cells A P High-dose IV Mast cells
A14V113 Cohort 3 2379 1454 GTCAAGTCCACA_UNSTIM_12_MERGED NA NA FALSE IV NA NA NA 12 NA NA NA UNSTIM_12 Cohort 3 50000000 NA NA 15 weeks NA NA NA TRUE FALSE 7.699 NA NA NA NA NA NA NA NA NA NA NA NA A IV7 NA NA NA NA NA NA UNSTIM_12 GTCAAGTCCACA A14V113 Unstimulated 0.04203446826397646 3.4047919293820934 1.1349306431273645 0 12 12 TRUE -0.020808530287129853 -0.035502759889078694 G1 T cells CD4+ T cells A P High-dose IV Helper CD4+ T cells
A14V113 Cohort 3 2351 1430 TGTAAACAACTA_UNSTIM_12_MERGED NA NA FALSE IV NA NA NA 12 NA NA NA UNSTIM_12 Cohort 3 50000000 NA NA 15 weeks NA NA NA TRUE FALSE 7.699 NA NA NA NA NA NA NA NA NA NA NA NA A IV7 NA NA NA NA NA NA UNSTIM_12 TGTAAACAACTA A14V113 Unstimulated 0.04253509145044662 3.8706933219906423 0.9357720119098255 0 12 12 TRUE 0.05088724591775201 0.057038143587519935 G2M T cells CD8+ T cells A P High-dose IV Effector CD8+ T cells
A14V113 Cohort 3 2681 1610 GGGTATAAGGGA_UNSTIM_12_MERGED NA NA FALSE IV NA NA NA 12 NA NA NA UNSTIM_12 Cohort 3 50000000 NA NA 15 weeks NA NA NA TRUE FALSE 7.699 NA NA NA NA NA NA NA NA NA NA NA NA A IV7 NA NA NA NA NA NA UNSTIM_12 GGGTATAAGGGA A14V113 Unstimulated 0.03729951510630362 4.513241327862739 1.081685938082805 0 12 12 TRUE 0.02625863694279751 0.043265217089890604 G2M T cells CD4+ T cells A P High-dose IV Helper CD4+ T cells
A14V113 Cohort 3 2837 1640 TGCCCTCATAGG_UNSTIM_12_MERGED NA NA FALSE IV NA NA NA 12 NA NA NA UNSTIM_12 Cohort 3 50000000 NA NA 15 weeks NA NA NA TRUE FALSE 7.699 NA NA NA NA NA NA NA NA NA NA NA NA A IV7 NA NA NA NA NA NA UNSTIM_12 TGCCCTCATAGG A14V113 Unstimulated 0 4.12407472682411 0.986958054282693 0 12 12 TRUE -0.03202032668306176 0.0017608625735491823 G2M T cells CD8+ T cells A P High-dose IV Effector CD8+ T cells
A14V113 Cohort 3 4480 2262 GCTGCGTACGTT_UNSTIM_12_MERGED NA NA FALSE IV NA NA NA 12 NA NA NA UNSTIM_12 Cohort 3 50000000 NA NA 15 weeks NA NA NA TRUE FALSE 7.699 NA NA NA NA NA NA NA NA NA NA NA NA A IV7 NA NA NA NA NA NA UNSTIM_12 GCTGCGTACGTT A14V113 Unstimulated 0 1.3616071428571428 0.7142857142857143 0 7 7 TRUE -0.08504727068721617 -0.03291334610394568 G1 Myeloid cells Recruited macrophages A P High-dose IV Recruited macrophages
A14V113 Cohort 3 2823 1588 GGCTGTAGTTTC_UNSTIM_12_MERGED NA NA FALSE IV NA NA NA 12 NA NA NA UNSTIM_12 Cohort 3 50000000 NA NA 15 weeks NA NA NA TRUE FALSE 7.699 NA NA NA NA NA NA NA NA NA NA NA NA A IV7 NA NA NA NA NA NA UNSTIM_12 GGCTGTAGTTTC A14V113 Unstimulated 0 6.305348919589089 0.7793127878143818 0 13 13 TRUE -0.03362765612180624 -0.02792580962600348 G1 T cells CD8+ T cells A P High-dose IV Stem-like CD8+ T cells
A14V113 Cohort 3 2596 1495 GCCCGCCGGATC_UNSTIM_12_MERGED NA NA FALSE IV NA NA NA 12 NA NA NA UNSTIM_12 Cohort 3 50000000 NA NA 15 weeks NA NA NA TRUE FALSE 7.699 NA NA NA NA NA NA NA NA NA NA NA NA A IV7 NA NA NA NA NA NA UNSTIM_12 GCCCGCCGGATC A14V113 Unstimulated 0.038520801232665644 5.778120184899846 1.0015408320493067 0 12 12 TRUE 0.14997321206402064 0.043784667812475836 S T cells CD8+ T cells A P High-dose IV Effector CD8+ T cells
A14V113 Cohort 3 2853 1742 TGCTAAGTAGAC_UNSTIM_12_MERGED NA NA FALSE IV NA NA NA 12 NA NA NA UNSTIM_12 Cohort 3 50000000 NA NA 15 weeks NA NA NA TRUE FALSE 7.699 NA NA NA NA NA NA NA NA NA NA NA NA A IV7 NA NA NA NA NA NA UNSTIM_12 TGCTAAGTAGAC A14V113 Unstimulated 0 5.082369435681739 1.4020329477742728 0 12 12 TRUE -0.10963852335692618 0.04464243968962177 G2M T cells CD8+ T cells A P High-dose IV GZMK+ CD8+ T cells
A14V113 Cohort 3 3553 1828 CCTTGGCAACAC_UNSTIM_12_MERGED NA NA FALSE IV NA NA NA 12 NA NA NA UNSTIM_12 Cohort 3 50000000 NA NA 15 weeks NA NA NA TRUE FALSE 7.699 NA NA NA NA NA NA NA NA NA NA NA NA A IV7 NA NA NA NA NA NA UNSTIM_12 CCTTGGCAACAC A14V113 Unstimulated 0 4.1092034900084435 2.1671826625387 0 2 2 TRUE 0.14285102376852482 0.0648109244874239 S Mast cells Mast cells A P High-dose IV Mast cells
A14V113 Cohort 3 3822 1997 CCGACTAACATC_UNSTIM_12_MERGED NA NA FALSE IV NA NA NA 12 NA NA NA UNSTIM_12 Cohort 3 50000000 NA NA 15 weeks NA NA NA TRUE FALSE 7.699 NA NA NA NA NA NA NA NA NA NA NA NA A IV7 NA NA NA NA NA NA UNSTIM_12 CCGACTAACATC A14V113 Unstimulated 0.026164311878597593 2.773417059131345 0.9419152276295133 0 6 6 TRUE 0.05319912197053804 -0.011785982153613178 S Alveolar macrophages Alveolar macrophages A P High-dose IV Alveolar macrophages
A14V113 Cohort 3 2722 1562 CGTAACTCGGGC_UNSTIM_12_MERGED NA NA FALSE IV NA NA NA 12 NA NA NA UNSTIM_12 Cohort 3 50000000 NA NA 15 weeks NA NA NA TRUE FALSE 7.699 NA NA NA NA NA NA NA NA NA NA NA NA A IV7 NA NA NA NA NA NA UNSTIM_12 CGTAACTCGGGC A14V113 Unstimulated 0.03673769287288758 7.4944893460690665 0.9551800146950772 0 13 13 TRUE -0.05410007023723399 -0.07737013375706331 G1 NK cells NK cells A P High-dose IV NK cells
A14V113 Cohort 3 2289 1445 TCCGCCTTCAGT_UNSTIM_12_MERGED NA NA FALSE IV NA NA NA 12 NA NA NA UNSTIM_12 Cohort 3 50000000 NA NA 15 weeks NA NA NA TRUE FALSE 7.699 NA NA NA NA NA NA NA NA NA NA NA NA A IV7 NA NA NA NA NA NA UNSTIM_12 TCCGCCTTCAGT A14V113 Unstimulated 0.043687199650502405 5.854084753167322 1.529051987767584 0 13 13 TRUE 0.019341742388519795 0.15081457942052118 G2M T cells CD8+ T cells A P High-dose IV Stem-like CD8+ T cells
A14V113 Cohort 3 3082 1796 GCCGCACAGGAT_UNSTIM_12_MERGED NA NA FALSE IV NA NA NA 12 NA NA NA UNSTIM_12 Cohort 3 50000000 NA NA 15 weeks NA NA NA TRUE FALSE 7.699 NA NA NA NA NA NA NA NA NA NA NA NA A IV7 NA NA NA NA NA NA UNSTIM_12 GCCGCACAGGAT A14V113 Unstimulated 0 4.7696301103179755 1.0058403634003894 0 12 12 TRUE 0.047386158101857784 0.01822580415372739 S T cells CD8+ T cells A P High-dose IV Effector CD8+ T cells
A14V113 Cohort 3 3290 1710 CTGACCGAACCA_UNSTIM_12_MERGED NA NA FALSE IV NA NA NA 12 NA NA NA UNSTIM_12 Cohort 3 50000000 NA NA 15 weeks NA NA NA TRUE FALSE 7.699 NA NA NA NA NA NA NA NA NA NA NA NA A IV7 NA NA NA NA NA NA UNSTIM_12 CTGACCGAACCA A14V113 Unstimulated 0.030395136778115502 5.775075987841945 0.9726443768996961 0 12 12 TRUE 0.09646898684210128 0.04974286160469511 S T cells CD4+ T cells A P High-dose IV Helper CD4+ T cells
A14V113 Cohort 3 3231 1746 TAGGAAGGATAG_UNSTIM_12_MERGED NA NA FALSE IV NA NA NA 12 NA NA NA UNSTIM_12 Cohort 3 50000000 NA NA 15 weeks NA NA NA TRUE FALSE 7.699 NA NA NA NA NA NA NA NA NA NA NA NA A IV7 NA NA NA NA NA NA UNSTIM_12 TAGGAAGGATAG A14V113 Unstimulated 0 3.8068709377901575 0.773754255648406 0 12 12 TRUE 0.015054532394309983 0.026220913152290304 G2M T cells CD4+ T cells A P High-dose IV Helper CD4+ T cells
A14V113 Cohort 3 3451 2076 GAGAGTCTAAGT_UNSTIM_12_MERGED NA NA FALSE IV NA NA NA 12 NA NA NA UNSTIM_12 Cohort 3 50000000 NA NA 15 weeks NA NA NA TRUE FALSE 7.699 NA NA NA NA NA NA NA NA NA NA NA NA A IV7 NA NA NA NA NA NA UNSTIM_12 GAGAGTCTAAGT A14V113 Unstimulated 0.028977108084613158 4.752245725876557 1.0431758910460736 0 11 11 TRUE -0.04389039978362365 0.07859364095476552 G2M B cells B cells A P High-dose IV B cells
A14V113 Cohort 3 3088 1779 CAGAAGAACTCG_UNSTIM_12_MERGED NA NA FALSE IV NA NA NA 12 NA NA NA UNSTIM_12 Cohort 3 50000000 NA NA 15 weeks NA NA NA TRUE FALSE 7.699 NA NA NA NA NA NA NA NA NA NA NA NA A IV7 NA NA NA NA NA NA UNSTIM_12 CAGAAGAACTCG A14V113 Unstimulated 0.032383419689119175 4.436528497409326 0.9715025906735751 0 11 11 TRUE 0.08549921779412631 -0.015495100896237776 S B cells B cells A P High-dose IV B cells
A14V113 Cohort 3 2374 1418 TCCGACTAGTAC_UNSTIM_12_MERGED NA NA FALSE IV NA NA NA 12 NA NA NA UNSTIM_12 Cohort 3 50000000 NA NA 15 weeks NA NA NA TRUE FALSE 7.699 NA NA NA NA NA NA NA NA NA NA NA NA A IV7 NA NA NA NA NA NA UNSTIM_12 TCCGACTAGTAC A14V113 Unstimulated 0 5.518112889637742 1.0530749789385003 0 13 13 TRUE -0.011841037375766764 0.011505612650622832 G2M T cells CD8+ T cells A P High-dose IV Stem-like CD8+ T cells
A14V113 Cohort 3 2747 1555 GTCCGGTCACCA_UNSTIM_12_MERGED NA NA FALSE IV NA NA NA 12 NA NA NA UNSTIM_12 Cohort 3 50000000 NA NA 15 weeks NA NA NA TRUE FALSE 7.699 NA NA NA NA NA NA NA NA NA NA NA NA A IV7 NA NA NA NA NA NA UNSTIM_12 GTCCGGTCACCA A14V113 Unstimulated 0 4.1863851474335645 3.6403349108117946 0 12 12 TRUE 0.08613184226342754 0.1409574743337136 G2M T cells CD4+ T cells A P High-dose IV Activated T cells
A14V113 Cohort 3 3101 1747 GGATTAGACTCT_UNSTIM_12_MERGED NA NA FALSE IV NA NA NA 12 NA NA NA UNSTIM_12 Cohort 3 50000000 NA NA 15 weeks NA NA NA TRUE FALSE 7.699 NA NA NA NA NA NA NA NA NA NA NA NA A IV7 NA NA NA NA NA NA UNSTIM_12 GGATTAGACTCT A14V113 Unstimulated 0 3.837471783295711 1.2254111576910673 0 12 12 TRUE 0.15523714006678543 0.0176728855427679 S T cells CD8+ T cells A P High-dose IV Effector CD8+ T cells
A14V113 Cohort 3 4183 2253 GCCAAGAAGGAA_UNSTIM_12_MERGED NA NA FALSE IV NA NA NA 12 NA NA NA UNSTIM_12 Cohort 3 50000000 NA NA 15 weeks NA NA NA TRUE FALSE 7.699 NA NA NA NA NA NA NA NA NA NA NA NA A IV7 NA NA NA NA NA NA UNSTIM_12 GCCAAGAAGGAA A14V113 Unstimulated 0 1.960315562993067 1.0040640688501075 0 3 3 TRUE 0.33182860685600496 0.045570400988171625 S Cycling cells Cycling cells A P High-dose IV Cycling alveolar macrophages
A14V113 Cohort 3 3115 1791 GCACATACCCCG_UNSTIM_12_MERGED NA NA FALSE IV NA NA NA 12 NA NA NA UNSTIM_12 Cohort 3 50000000 NA NA 15 weeks NA NA NA TRUE FALSE 7.699 NA NA NA NA NA NA NA NA NA NA NA NA A IV7 NA NA NA NA NA NA UNSTIM_12 GCACATACCCCG A14V113 Unstimulated 0.03210272873194221 4.654895666131622 1.8298555377207062 0 12 12 TRUE 0.16106729543821546 0.1733177315614014 G2M T cells CD4+ T cells A P High-dose IV Helper CD4+ T cells
A14V113 Cohort 3 2719 1655 CGGTGCTCTAAA_UNSTIM_12_MERGED NA NA FALSE IV NA NA NA 12 NA NA NA UNSTIM_12 Cohort 3 50000000 NA NA 15 weeks NA NA NA TRUE FALSE 7.699 NA NA NA NA NA NA NA NA NA NA NA NA A IV7 NA NA NA NA NA NA UNSTIM_12 CGGTGCTCTAAA A14V113 Unstimulated 0.03677822728944465 5.22250827510114 1.1769032732622289 0 11 11 TRUE 0.028920889261383823 0.009653034085487289 S B cells B cells A P High-dose IV B cells
A14V113 Cohort 3 2522 1596 GTGTTAGGCGTA_UNSTIM_12_MERGED NA NA FALSE IV NA NA NA 12 NA NA NA UNSTIM_12 Cohort 3 50000000 NA NA 15 weeks NA NA NA TRUE FALSE 7.699 NA NA NA NA NA NA NA NA NA NA NA NA A IV7 NA NA NA NA NA NA UNSTIM_12 GTGTTAGGCGTA A14V113 Unstimulated 0 4.044409199048374 0.8723235527359239 0 13 13 TRUE -0.06790943682769116 0.0014533997434238166 G2M NK cells NK cells A P High-dose IV NK cells
A14V113 Cohort 3 4687 2451 GCCAAGTAAACC_UNSTIM_12_MERGED NA NA FALSE IV NA NA NA 12 NA NA NA UNSTIM_12 Cohort 3 50000000 NA NA 15 weeks NA NA NA TRUE FALSE 7.699 NA NA NA NA NA NA NA NA NA NA NA NA A IV7 NA NA NA NA NA NA UNSTIM_12 GCCAAGTAAACC A14V113 Unstimulated 0.04267121826328142 2.261574567953915 1.6641775122679752 0 3 3 TRUE 0.027236502520569722 0.2822167869144184 G2M Cycling cells Cycling cells A P High-dose IV Cycling alveolar macrophages
A14V113 Cohort 3 2746 1627 CATCTCGCCGCT_UNSTIM_12_MERGED NA NA FALSE IV NA NA NA 12 NA NA NA UNSTIM_12 Cohort 3 50000000 NA NA 15 weeks NA NA NA TRUE FALSE 7.699 NA NA NA NA NA NA NA NA NA NA NA NA A IV7 NA NA NA NA NA NA UNSTIM_12 CATCTCGCCGCT A14V113 Unstimulated 0.03641660597232338 6.154406409322651 1.0196649672250546 0 11 11 TRUE 0.028046950283094035 -0.013122394455702083 S B cells B cells A P High-dose IV B cells
A14V113 Cohort 3 2325 1476 GCCCACATCCTA_UNSTIM_12_MERGED NA NA FALSE IV NA NA NA 12 NA NA NA UNSTIM_12 Cohort 3 50000000 NA NA 15 weeks NA NA NA TRUE FALSE 7.699 NA NA NA NA NA NA NA NA NA NA NA NA A IV7 NA NA NA NA NA NA UNSTIM_12 GCCCACATCCTA A14V113 Unstimulated 0 5.247311827956989 1.7634408602150538 0 13 13 TRUE -0.004893319415611358 -0.06405631782402345 G1 NK cells NK cells A P High-dose IV NK cells
A14V113 Cohort 3 2619 1549 TTCGACTTAACG_UNSTIM_12_MERGED NA NA FALSE IV NA NA NA 12 NA NA NA UNSTIM_12 Cohort 3 50000000 NA NA 15 weeks NA NA NA TRUE FALSE 7.699 NA NA NA NA NA NA NA NA NA NA NA NA A IV7 NA NA NA NA NA NA UNSTIM_12 TTCGACTTAACG A14V113 Unstimulated 0 5.383734249713632 1.4891179839633446 0 12 12 TRUE 0.1177381079938955 -0.07041942776004292 S T cells CD8+ T cells A P High-dose IV Effector CD8+ T cells
A14V113 Cohort 3 2682 1705 CGGCCTAGTACG_UNSTIM_12_MERGED NA NA FALSE IV NA NA NA 12 NA NA NA UNSTIM_12 Cohort 3 50000000 NA NA 15 weeks NA NA NA TRUE FALSE 7.699 NA NA NA NA NA NA NA NA NA NA NA NA A IV7 NA NA NA NA NA NA UNSTIM_12 CGGCCTAGTACG A14V113 Unstimulated 0.07457121551081282 1.342281879194631 2.3117076808351977 0 10 10 TRUE -0.06319861823529714 -0.06131181511230019 G1 Epithelial cells Epithelial cells A P High-dose IV Epithelial cells
A14V113 Cohort 3 3914 2225 TAGTATTAATTA_UNSTIM_12_MERGED NA NA FALSE IV NA NA NA 12 NA NA NA UNSTIM_12 Cohort 3 50000000 NA NA 15 weeks NA NA NA TRUE FALSE 7.699 NA NA NA NA NA NA NA NA NA NA NA NA A IV7 NA NA NA NA NA NA UNSTIM_12 TAGTATTAATTA A14V113 Unstimulated 0 3.1681144609095555 1.890648952478283 0 2 2 TRUE 0.02516038261132643 0.014814096499830912 S Mast cells Mast cells A P High-dose IV Mast cells
A14V113 Cohort 3 2926 1635 TACGCTTCGTAT_UNSTIM_12_MERGED NA NA FALSE IV NA NA NA 12 NA NA NA UNSTIM_12 Cohort 3 50000000 NA NA 15 weeks NA NA NA TRUE FALSE 7.699 NA NA NA NA NA NA NA NA NA NA NA NA A IV7 NA NA NA NA NA NA UNSTIM_12 TACGCTTCGTAT A14V113 Unstimulated 0 4.818865345181134 0.9227614490772384 0 12 12 TRUE 0.07364030836463605 -0.016503109412183914 S T cells CD4+ T cells A P High-dose IV IL7R+ CD4+ T cells
A14V113 Cohort 3 2442 1450 CGCCATGACATG_UNSTIM_12_MERGED NA NA FALSE IV NA NA NA 12 NA NA NA UNSTIM_12 Cohort 3 50000000 NA NA 15 weeks NA NA NA TRUE FALSE 7.699 NA NA NA NA NA NA NA NA NA NA NA NA A IV7 NA NA NA NA NA NA UNSTIM_12 CGCCATGACATG A14V113 Unstimulated 0 3.5217035217035217 1.1875511875511875 0 12 12 TRUE -0.05564261029018269 -0.012714541161438248 G1 T cells CD8+ T cells A P High-dose IV Effector CD8+ T cells
A14V113 Cohort 3 3000 1745 CCTCGCGCCTAC_UNSTIM_12_MERGED NA NA FALSE IV NA NA NA 12 NA NA NA UNSTIM_12 Cohort 3 50000000 NA NA 15 weeks NA NA NA TRUE FALSE 7.699 NA NA NA NA NA NA NA NA NA NA NA NA A IV7 NA NA NA NA NA NA UNSTIM_12 CCTCGCGCCTAC A14V113 Unstimulated 0.03333333333333333 3.6666666666666665 0.6 0 11 11 TRUE 0.06578304979953607 0.04338299891042885 S B cells B cells A P High-dose IV B cells
A14V113 Cohort 3 2825 1675 GCTGATGGTAGA_UNSTIM_12_MERGED NA NA FALSE IV NA NA NA 12 NA NA NA UNSTIM_12 Cohort 3 50000000 NA NA 15 weeks NA NA NA TRUE FALSE 7.699 NA NA NA NA NA NA NA NA NA NA NA NA A IV7 NA NA NA NA NA NA UNSTIM_12 GCTGATGGTAGA A14V113 Unstimulated 0 4.95575221238938 0.9911504424778761 0 12 12 TRUE -0.012510492700054887 0.0332004494681713 G2M T cells CD4+ T cells A P High-dose IV IFN-activated CD4+ T cells
A14V113 Cohort 3 2451 1511 GGTTGGCTTTTC_UNSTIM_12_MERGED NA NA FALSE IV NA NA NA 12 NA NA NA UNSTIM_12 Cohort 3 50000000 NA NA 15 weeks NA NA NA TRUE FALSE 7.699 NA NA NA NA NA NA NA NA NA NA NA NA A IV7 NA NA NA NA NA NA UNSTIM_12 GGTTGGCTTTTC A14V113 Unstimulated 0 5.222358221134231 1.346389228886169 0 12 12 TRUE 0.004550190247444616 0.0343209509071247 G2M T cells CD8+ T cells A P High-dose IV GZMK+ CD8+ T cells
A14V113 Cohort 3 4349 2329 AAGAATCACACA_UNSTIM_12_MERGED NA NA FALSE IV NA NA NA 12 NA NA NA UNSTIM_12 Cohort 3 50000000 NA NA 15 weeks NA NA NA TRUE FALSE 7.699 NA NA NA NA NA NA NA NA NA NA NA NA A IV7 NA NA NA NA NA NA UNSTIM_12 AAGAATCACACA A14V113 Unstimulated 0.04598758335249483 2.1384226258910095 1.4945964589560818 0 6 6 TRUE -0.09265316894979643 -0.06675518149003304 G1 Alveolar macrophages Alveolar macrophages A P High-dose IV Alveolar macrophages
A14V113 Cohort 3 2444 1509 TGGCACGACGGA_UNSTIM_12_MERGED NA NA FALSE IV NA NA NA 12 NA NA NA UNSTIM_12 Cohort 3 50000000 NA NA 15 weeks NA NA NA TRUE FALSE 7.699 NA NA NA NA NA NA NA NA NA NA NA NA A IV7 NA NA NA NA NA NA UNSTIM_12 TGGCACGACGGA A14V113 Unstimulated 0.08183306055646482 5.60556464811784 0.5728314238952537 0 12 12 TRUE 0.008830202358294834 0.00627909793896024 S T cells CD8+ T cells A P High-dose IV GZMK+ CD8+ T cells
A14V113 Cohort 3 2749 1604 CGAGGAGTGATA_UNSTIM_12_MERGED NA NA FALSE IV NA NA NA 12 NA NA NA UNSTIM_12 Cohort 3 50000000 NA NA 15 weeks NA NA NA TRUE FALSE 7.699 NA NA NA NA NA NA NA NA NA NA NA NA A IV7 NA NA NA NA NA NA UNSTIM_12 CGAGGAGTGATA A14V113 Unstimulated 0 4.474354310658421 0.9094216078574027 0 7 7 TRUE -0.06316154803830663 -0.020509658584151547 G1 Myeloid cells DCs A P High-dose IV cDC1s
A14V113 Cohort 3 2123 1313 TTTGCCCCAAGG_UNSTIM_12_MERGED NA NA FALSE IV NA NA NA 12 NA NA NA UNSTIM_12 Cohort 3 50000000 NA NA 15 weeks NA NA NA TRUE FALSE 7.699 NA NA NA NA NA NA NA NA NA NA NA NA A IV7 NA NA NA NA NA NA UNSTIM_12 TTTGCCCCAAGG A14V113 Unstimulated 0 5.416862929816298 1.4130946773433821 0 13 13 TRUE -0.05607517612566211 -0.012358560843945252 G1 NK cells NK cells A P High-dose IV NK cells
A14V113 Cohort 3 4393 2360 GCCTCCACGGCG_UNSTIM_12_MERGED NA NA FALSE IV NA NA NA 12 NA NA NA UNSTIM_12 Cohort 3 50000000 NA NA 15 weeks NA NA NA TRUE FALSE 7.699 NA NA NA NA NA NA NA NA NA NA NA NA A IV7 NA NA NA NA NA NA UNSTIM_12 GCCTCCACGGCG A14V113 Unstimulated 0 2.9592533576143865 1.3202822672433419 0 7 7 TRUE -0.0021161484993184043 -0.0265227818931925 G1 Myeloid cells Recruited macrophages A P High-dose IV Recruited macrophages
A14V113 Cohort 3 2572 1509 GCCCCGGTGACA_UNSTIM_12_MERGED NA NA FALSE IV NA NA NA 12 NA NA NA UNSTIM_12 Cohort 3 50000000 NA NA 15 weeks NA NA NA TRUE FALSE 7.699 NA NA NA NA NA NA NA NA NA NA NA NA A IV7 NA NA NA NA NA NA UNSTIM_12 GCCCCGGTGACA A14V113 Unstimulated 0 4.704510108864697 1.594090202177294 0 2 2 TRUE 0.03839663140408278 -0.06462368200548985 S Mast cells Mast cells A P High-dose IV Mast cells
A14V113 Cohort 3 2619 1510 TTCTTTCTCCCA_UNSTIM_12_MERGED NA NA FALSE IV NA NA NA 12 NA NA NA UNSTIM_12 Cohort 3 50000000 NA NA 15 weeks NA NA NA TRUE FALSE 7.699 NA NA NA NA NA NA NA NA NA NA NA NA A IV7 NA NA NA NA NA NA UNSTIM_12 TTCTTTCTCCCA A14V113 Unstimulated 0.038182512409316534 11.302023673157693 0.9927453226422298 0 13 13 TRUE 0.008486712267541732 -0.03540567003417035 S T cells CD4+ T cells A P High-dose IV Naive CD4+ T cells
A14V113 Cohort 3 2701 1589 GGAAGCATATAA_UNSTIM_12_MERGED NA NA FALSE IV NA NA NA 12 NA NA NA UNSTIM_12 Cohort 3 50000000 NA NA 15 weeks NA NA NA TRUE FALSE 7.699 NA NA NA NA NA NA NA NA NA NA NA NA A IV7 NA NA NA NA NA NA UNSTIM_12 GGAAGCATATAA A14V113 Unstimulated 0 4.183635690485006 0.8515364679748241 0 12 12 TRUE 0.04018539793674297 0.13054869009009257 G2M T cells CD4+ T cells A P High-dose IV Naive CD4+ T cells
A14V113 Cohort 3 3968 2084 GCCGTCCTATAG_UNSTIM_12_MERGED NA NA FALSE IV NA NA NA 12 NA NA NA UNSTIM_12 Cohort 3 50000000 NA NA 15 weeks NA NA NA TRUE FALSE 7.699 NA NA NA NA NA NA NA NA NA NA NA NA A IV7 NA NA NA NA NA NA UNSTIM_12 GCCGTCCTATAG A14V113 Unstimulated 0.05040322580645161 2.318548387096774 1.0584677419354838 0 5 5 TRUE 0.04545437231887983 -0.08904696483562953 S Alveolar macrophages Alveolar macrophages A P High-dose IV Alveolar macrophages
A14V113 Cohort 3 2534 1506 CGCAGCCTTGTT_UNSTIM_12_MERGED NA NA FALSE IV NA NA NA 12 NA NA NA UNSTIM_12 Cohort 3 50000000 NA NA 15 weeks NA NA NA TRUE FALSE 7.699 NA NA NA NA NA NA NA NA NA NA NA NA A IV7 NA NA NA NA NA NA UNSTIM_12 CGCAGCCTTGTT A14V113 Unstimulated 0 7.616416732438831 1.420678768745067 0 13 13 TRUE 0.07323683680095106 0.024316271840965756 S T cells CD8+ T cells A P High-dose IV Stem-like CD8+ T cells
A14V113 Cohort 3 4062 2073 GCTTCTCCGGGT_UNSTIM_12_MERGED NA NA FALSE IV NA NA NA 12 NA NA NA UNSTIM_12 Cohort 3 50000000 NA NA 15 weeks NA NA NA TRUE FALSE 7.699 NA NA NA NA NA NA NA NA NA NA NA NA A IV7 NA NA NA NA NA NA UNSTIM_12 GCTTCTCCGGGT A14V113 Unstimulated 0.02461841457410143 2.2648941408173315 0.9354997538158543 0 7 7 TRUE -0.02639085540209682 0.025679886134304372 G2M Myeloid cells Recruited macrophages A P High-dose IV Recruited macrophages
A14V113 Cohort 3 2919 1654 CCAGATGAATCC_UNSTIM_12_MERGED NA NA FALSE IV NA NA NA 12 NA NA NA UNSTIM_12 Cohort 3 50000000 NA NA 15 weeks NA NA NA TRUE FALSE 7.699 NA NA NA NA NA NA NA NA NA NA NA NA A IV7 NA NA NA NA NA NA UNSTIM_12 CCAGATGAATCC A14V113 Unstimulated 0 3.6313806097978762 1.0620075368276807 0 12 12 TRUE 0.01004737028700911 3.667345086602325e-4 S T cells CD4+ T cells A P High-dose IV Naive CD4+ T cells
A14V113 Cohort 3 3651 1969 GCTCATGATTTA_UNSTIM_12_MERGED NA NA FALSE IV NA NA NA 12 NA NA NA UNSTIM_12 Cohort 3 50000000 NA NA 15 weeks NA NA NA TRUE FALSE 7.699 NA NA NA NA NA NA NA NA NA NA NA NA A IV7 NA NA NA NA NA NA UNSTIM_12 GCTCATGATTTA A14V113 Unstimulated 0 3.0950424541221584 1.1777595179402904 0 6 6 TRUE -0.04353258271518032 -0.04196508516298686 G1 Alveolar macrophages Alveolar macrophages A P High-dose IV Alveolar macrophages
A14V113 Cohort 3 2592 1552 TGCACAAGACTG_UNSTIM_12_MERGED NA NA FALSE IV NA NA NA 12 NA NA NA UNSTIM_12 Cohort 3 50000000 NA NA 15 weeks NA NA NA TRUE FALSE 7.699 NA NA NA NA NA NA NA NA NA NA NA NA A IV7 NA NA NA NA NA NA UNSTIM_12 TGCACAAGACTG A14V113 Unstimulated 0 5.979938271604938 1.3117283950617282 0 12 12 TRUE -0.02254514271513605 -6.457081168167317e-4 G1 T cells CD4+ T cells A P High-dose IV IFN-activated CD4+ T cells
A14V113 Cohort 3 2158 1343 GTACGCTATAAT_UNSTIM_12_MERGED NA NA FALSE IV NA NA NA 12 NA NA NA UNSTIM_12 Cohort 3 50000000 NA NA 15 weeks NA NA NA TRUE FALSE 7.699 NA NA NA NA NA NA NA NA NA NA NA NA A IV7 NA NA NA NA NA NA UNSTIM_12 GTACGCTATAAT A14V113 Unstimulated 0.04633920296570899 4.216867469879518 0.7414272474513438 0 11 11 TRUE -0.03194310032905967 0.044338287900490506 G2M B cells B cells A P High-dose IV B cells
A14V113 Cohort 3 2842 1590 TTTTAGTCATTC_UNSTIM_12_MERGED NA NA FALSE IV NA NA NA 12 NA NA NA UNSTIM_12 Cohort 3 50000000 NA NA 15 weeks NA NA NA TRUE FALSE 7.699 NA NA NA NA NA NA NA NA NA NA NA NA A IV7 NA NA NA NA NA NA UNSTIM_12 TTTTAGTCATTC A14V113 Unstimulated 0.07037297677691766 4.539057002111189 1.7945109078114005 0 2 2 TRUE 0.04046048530685503 0.028751170748889582 S Mast cells Mast cells A P High-dose IV Mast cells
A14V113 Cohort 3 2438 1461 GCAACCACGCAT_UNSTIM_12_MERGED NA NA FALSE IV NA NA NA 12 NA NA NA UNSTIM_12 Cohort 3 50000000 NA NA 15 weeks NA NA NA TRUE FALSE 7.699 NA NA NA NA NA NA NA NA NA NA NA NA A IV7 NA NA NA NA NA NA UNSTIM_12 GCAACCACGCAT A14V113 Unstimulated 0 6.521739130434782 1.2715340442986054 0 13 13 TRUE 0.12590692505314138 0.022345695090544127 S NK cells NK cells A P High-dose IV NK cells
A14V113 Cohort 3 2677 1596 CTTCCGTATATC_UNSTIM_12_MERGED NA NA FALSE IV NA NA NA 12 NA NA NA UNSTIM_12 Cohort 3 50000000 NA NA 15 weeks NA NA NA TRUE FALSE 7.699 NA NA NA NA NA NA NA NA NA NA NA NA A IV7 NA NA NA NA NA NA UNSTIM_12 CTTCCGTATATC A14V113 Unstimulated 0 2.577512140455734 1.1953679491968623 0 6 6 TRUE -0.08131878366974177 -0.07032095933170861 G1 Alveolar macrophages Alveolar macrophages A P High-dose IV Alveolar macrophages
A14V113 Cohort 3 2673 1460 TAATGGACGGTT_UNSTIM_12_MERGED NA NA FALSE IV NA NA NA 12 NA NA NA UNSTIM_12 Cohort 3 50000000 NA NA 15 weeks NA NA NA TRUE FALSE 7.699 NA NA NA NA NA NA NA NA NA NA NA NA A IV7 NA NA NA NA NA NA UNSTIM_12 TAATGGACGGTT A14V113 Unstimulated 0 2.356902356902357 3.5166479610924055 0 10 10 TRUE 0.05588278701790929 -0.076374370987981 S Epithelial cells Epithelial cells A P High-dose IV Epithelial cells
A14V113 Cohort 3 2114 1339 CGGCACCAGGTA_UNSTIM_12_MERGED NA NA FALSE IV NA NA NA 12 NA NA NA UNSTIM_12 Cohort 3 50000000 NA NA 15 weeks NA NA NA TRUE FALSE 7.699 NA NA NA NA NA NA NA NA NA NA NA NA A IV7 NA NA NA NA NA NA UNSTIM_12 CGGCACCAGGTA A14V113 Unstimulated 0 5.723746452223273 0.5676442762535477 0 13 13 TRUE 0.018080284304538077 0.048043386020462264 G2M T cells CD8+ T cells A P High-dose IV Stem-like CD8+ T cells
A14V113 Cohort 3 2431 1496 CGATTGTATGTT_UNSTIM_12_MERGED NA NA FALSE IV NA NA NA 12 NA NA NA UNSTIM_12 Cohort 3 50000000 NA NA 15 weeks NA NA NA TRUE FALSE 7.699 NA NA NA NA NA NA NA NA NA NA NA NA A IV7 NA NA NA NA NA NA UNSTIM_12 CGATTGTATGTT A14V113 Unstimulated 0 5.717811600164541 1.1517893870835048 0 11 11 TRUE 0.045714690623536586 0.03800110269051919 S B cells B cells A P High-dose IV B cells
A14V113 Cohort 3 2371 1431 CGCTTATTACAA_UNSTIM_12_MERGED NA NA FALSE IV NA NA NA 12 NA NA NA UNSTIM_12 Cohort 3 50000000 NA NA 15 weeks NA NA NA TRUE FALSE 7.699 NA NA NA NA NA NA NA NA NA NA NA NA A IV7 NA NA NA NA NA NA UNSTIM_12 CGCTTATTACAA A14V113 Unstimulated 0 5.862505272037115 1.3074652045550401 0 12 12 TRUE -0.004787562227570666 -0.06290742564311341 G1 T cells CD4+ T cells A P High-dose IV Naive CD4+ T cells
A14V113 Cohort 3 3116 1729 CCGACTTAAACG_UNSTIM_12_MERGED NA NA FALSE IV NA NA NA 12 NA NA NA UNSTIM_12 Cohort 3 50000000 NA NA 15 weeks NA NA NA TRUE FALSE 7.699 NA NA NA NA NA NA NA NA NA NA NA NA A IV7 NA NA NA NA NA NA UNSTIM_12 CCGACTTAAACG A14V113 Unstimulated 0 1.5725288831835686 1.1553273427471118 0 6 6 TRUE -0.01922007058291013 -0.012074713050353722 G1 Alveolar macrophages Alveolar macrophages A P High-dose IV Alveolar macrophages
A14V113 Cohort 3 2736 1610 CACGCCCGGACC_UNSTIM_12_MERGED NA NA FALSE IV NA NA NA 12 NA NA NA UNSTIM_12 Cohort 3 50000000 NA NA 15 weeks NA NA NA TRUE FALSE 7.699 NA NA NA NA NA NA NA NA NA NA NA NA A IV7 NA NA NA NA NA NA UNSTIM_12 CACGCCCGGACC A14V113 Unstimulated 0 3.7646198830409356 1.5716374269005846 0 12 12 TRUE 0.037411761665886015 0.08771370154567122 G2M T cells CD4+ T cells A P High-dose IV Helper CD4+ T cells
A14V113 Cohort 3 2588 1615 CCGTTCAACGCT_UNSTIM_12_MERGED NA NA FALSE IV NA NA NA 12 NA NA NA UNSTIM_12 Cohort 3 50000000 NA NA 15 weeks NA NA NA TRUE FALSE 7.699 NA NA NA NA NA NA NA NA NA NA NA NA A IV7 NA NA NA NA NA NA UNSTIM_12 CCGTTCAACGCT A14V113 Unstimulated 0 4.868624420401855 1.1205564142194746 0 12 12 TRUE 0.01242872691492114 0.05593639209620595 G2M T cells CD8+ T cells A P High-dose IV Effector CD8+ T cells
A14V113 Cohort 3 2982 1735 GAAATAATAGTG_UNSTIM_12_MERGED NA NA FALSE IV NA NA NA 12 NA NA NA UNSTIM_12 Cohort 3 50000000 NA NA 15 weeks NA NA NA TRUE FALSE 7.699 NA NA NA NA NA NA NA NA NA NA NA NA A IV7 NA NA NA NA NA NA UNSTIM_12 GAAATAATAGTG A14V113 Unstimulated 0 3.5546613011401744 0.9054325955734407 0 14 14 TRUE -0.06159526766344636 -0.04300303143289919 G1 Neutrophils Neutrophils A P High-dose IV Neutrophils
A14V113 Cohort 3 2662 1601 GATGCTCCACCT_UNSTIM_12_MERGED NA NA FALSE IV NA NA NA 12 NA NA NA UNSTIM_12 Cohort 3 50000000 NA NA 15 weeks NA NA NA TRUE FALSE 7.699 NA NA NA NA NA NA NA NA NA NA NA NA A IV7 NA NA NA NA NA NA UNSTIM_12 GATGCTCCACCT A14V113 Unstimulated 0.07513148009015778 3.04282494365139 1.1269722013523666 0 7 7 TRUE -0.051650676961990306 -0.02956395212271959 G1 Myeloid cells DCs A P High-dose IV mregDCs
A14V113 Cohort 3 2003 1318 CCGCGTCCACCG_UNSTIM_12_MERGED NA NA FALSE IV NA NA NA 12 NA NA NA UNSTIM_12 Cohort 3 50000000 NA NA 15 weeks NA NA NA TRUE FALSE 7.699 NA NA NA NA NA NA NA NA NA NA NA NA A IV7 NA NA NA NA NA NA UNSTIM_12 CCGCGTCCACCG A14V113 Unstimulated 0.04992511233150275 6.240639041437843 1.0484273589615578 0 13 13 TRUE -0.010826405080863771 -0.02216126831821459 G1 T cells CD8+ T cells A P High-dose IV Stem-like CD8+ T cells
A14V113 Cohort 3 2146 1410 CAATCCCGCAGT_UNSTIM_12_MERGED NA NA FALSE IV NA NA NA 12 NA NA NA UNSTIM_12 Cohort 3 50000000 NA NA 15 weeks NA NA NA TRUE FALSE 7.699 NA NA NA NA NA NA NA NA NA NA NA NA A IV7 NA NA NA NA NA NA UNSTIM_12 CAATCCCGCAGT A14V113 Unstimulated 0 4.054054054054054 0.8853681267474371 0 12 12 TRUE -0.09376164369626536 -0.026386618243989912 G1 T cells CD4+ T cells A P High-dose IV Naive CD4+ T cells
A14V113 Cohort 3 2760 1712 CGCTTCGAAGCT_UNSTIM_12_MERGED NA NA FALSE IV NA NA NA 12 NA NA NA UNSTIM_12 Cohort 3 50000000 NA NA 15 weeks NA NA NA TRUE FALSE 7.699 NA NA NA NA NA NA NA NA NA NA NA NA A IV7 NA NA NA NA NA NA UNSTIM_12 CGCTTCGAAGCT A14V113 Unstimulated 0 4.673913043478261 1.3768115942028984 0 12 12 TRUE 0.10683714944652423 0.015169326633544727 S T cells CD8+ T cells A P High-dose IV GZMK+ CD8+ T cells
A14V113 Cohort 3 2385 1479 CGTTTTCGCGTC_UNSTIM_12_MERGED NA NA FALSE IV NA NA NA 12 NA NA NA UNSTIM_12 Cohort 3 50000000 NA NA 15 weeks NA NA NA TRUE FALSE 7.699 NA NA NA NA NA NA NA NA NA NA NA NA A IV7 NA NA NA NA NA NA UNSTIM_12 CGTTTTCGCGTC A14V113 Unstimulated 0.04192872117400419 4.109014675052411 2.431865828092243 0 12 12 TRUE -0.02147671309337898 0.12105418645928301 G2M T cells CD4+ T cells A P High-dose IV Helper CD4+ T cells
A14V113 Cohort 3 2584 1589 CCAAGCTCCCTT_UNSTIM_12_MERGED NA NA FALSE IV NA NA NA 12 NA NA NA UNSTIM_12 Cohort 3 50000000 NA NA 15 weeks NA NA NA TRUE FALSE 7.699 NA NA NA NA NA NA NA NA NA NA NA NA A IV7 NA NA NA NA NA NA UNSTIM_12 CCAAGCTCCCTT A14V113 Unstimulated 0 4.643962848297214 0.8513931888544891 0 12 12 TRUE -0.030322398390858263 0.04209377273269972 G2M T cells CD4+ T cells A P High-dose IV Naive CD4+ T cells
A14V113 Cohort 3 2563 1577 CATATGCTTCGG_UNSTIM_12_MERGED NA NA FALSE IV NA NA NA 12 NA NA NA UNSTIM_12 Cohort 3 50000000 NA NA 15 weeks NA NA NA TRUE FALSE 7.699 NA NA NA NA NA NA NA NA NA NA NA NA A IV7 NA NA NA NA NA NA UNSTIM_12 CATATGCTTCGG A14V113 Unstimulated 0 3.4724931720639876 0.9754194303550527 0 7 7 TRUE 0.18460240820817114 0.037943168930997306 S Myeloid cells Recruited macrophages A P High-dose IV Recruited macrophages
A14V113 Cohort 3 2321 1458 GTAGAAAAAGTA_UNSTIM_12_MERGED NA NA FALSE IV NA NA NA 12 NA NA NA UNSTIM_12 Cohort 3 50000000 NA NA 15 weeks NA NA NA TRUE FALSE 7.699 NA NA NA NA NA NA NA NA NA NA NA NA A IV7 NA NA NA NA NA NA UNSTIM_12 GTAGAAAAAGTA A14V113 Unstimulated 0 4.265402843601896 1.163291684618699 0 12 12 TRUE -0.09337591757550222 -0.05099777539606991 G1 T cells CD8+ T cells A P High-dose IV Effector CD8+ T cells
A14V113 Cohort 3 2442 1503 GTACGGCTTGAG_UNSTIM_12_MERGED NA NA FALSE IV NA NA NA 12 NA NA NA UNSTIM_12 Cohort 3 50000000 NA NA 15 weeks NA NA NA TRUE FALSE 7.699 NA NA NA NA NA NA NA NA NA NA NA NA A IV7 NA NA NA NA NA NA UNSTIM_12 GTACGGCTTGAG A14V113 Unstimulated 0 5.241605241605242 1.3923013923013923 0 12 12 TRUE -0.08184124978495094 0.13023126207236285 G2M T cells CD4+ T cells A P High-dose IV Naive CD4+ T cells
A14V113 Cohort 3 3682 1954 AAACTCAAGGCC_UNSTIM_12_MERGED NA NA FALSE IV NA NA NA 12 NA NA NA UNSTIM_12 Cohort 3 50000000 NA NA 15 weeks NA NA NA TRUE FALSE 7.699 NA NA NA NA NA NA NA NA NA NA NA NA A IV7 NA NA NA NA NA NA UNSTIM_12 AAACTCAAGGCC A14V113 Unstimulated 0 1.7925040738728952 0.8419337316675719 0 7 7 TRUE -0.06582753031745354 -0.10684786075326844 G1 Alveolar macrophages Alveolar macrophages A P High-dose IV Alveolar macrophages
A14V113 Cohort 3 1605 1147 CCGGAAATGGTG_UNSTIM_12_MERGED NA NA FALSE IV NA NA NA 12 NA NA NA UNSTIM_12 Cohort 3 50000000 NA NA 15 weeks NA NA NA TRUE FALSE 7.699 NA NA NA NA NA NA NA NA NA NA NA NA A IV7 NA NA NA NA NA NA UNSTIM_12 CCGGAAATGGTG A14V113 Unstimulated 0 4.548286604361371 1.2461059190031152 0 12 12 TRUE 0.01671492546934615 0.035187372305700515 G2M T cells CD4+ T cells A P High-dose IV Naive CD4+ T cells
A14V113 Cohort 3 2440 1500 CGGGAGACTGAA_UNSTIM_12_MERGED NA NA FALSE IV NA NA NA 12 NA NA NA UNSTIM_12 Cohort 3 50000000 NA NA 15 weeks NA NA NA TRUE FALSE 7.699 NA NA NA NA NA NA NA NA NA NA NA NA A IV7 NA NA NA NA NA NA UNSTIM_12 CGGGAGACTGAA A14V113 Unstimulated 0 4.426229508196721 0.819672131147541 0 12 12 TRUE -0.08955255542378351 -0.00808648662312772 G1 T cells CD8+ T cells A P High-dose IV Effector CD8+ T cells
A14V113 Cohort 3 2709 1623 GACGTTCTTAAC_UNSTIM_12_MERGED NA NA FALSE IV NA NA NA 12 NA NA NA UNSTIM_12 Cohort 3 50000000 NA NA 15 weeks NA NA NA TRUE FALSE 7.699 NA NA NA NA NA NA NA NA NA NA NA NA A IV7 NA NA NA NA NA NA UNSTIM_12 GACGTTCTTAAC A14V113 Unstimulated 0 4.983388704318937 1.4396456256921373 0 12 12 TRUE -0.026152294286190106 0.1286498344808898 G2M T cells CD4+ T cells A P High-dose IV Helper CD4+ T cells
A14V113 Cohort 3 2207 1370 CAGGCACGCATA_UNSTIM_12_MERGED NA NA FALSE IV NA NA NA 12 NA NA NA UNSTIM_12 Cohort 3 50000000 NA NA 15 weeks NA NA NA TRUE FALSE 7.699 NA NA NA NA NA NA NA NA NA NA NA NA A IV7 NA NA NA NA NA NA UNSTIM_12 CAGGCACGCATA A14V113 Unstimulated 0.045310376076121435 7.159039420027185 0.6796556411418215 0 12 12 TRUE -0.015036197720533079 -0.015266974888720655 G1 T cells CD8+ T cells A P High-dose IV GZMK+ CD8+ T cells
A14V113 Cohort 3 2747 1624 TATCGCAAGTCA_UNSTIM_12_MERGED NA NA FALSE IV NA NA NA 12 NA NA NA UNSTIM_12 Cohort 3 50000000 NA NA 15 weeks NA NA NA TRUE FALSE 7.699 NA NA NA NA NA NA NA NA NA NA NA NA A IV7 NA NA NA NA NA NA UNSTIM_12 TATCGCAAGTCA A14V113 Unstimulated 0 7.317073170731707 1.3105205678922462 0 13 13 TRUE 0.09280555795513537 -0.053142056673269475 S T cells CD8+ T cells A P High-dose IV Stem-like CD8+ T cells
A14V113 Cohort 3 1655 1080 GCAACGAAAGGG_UNSTIM_12_MERGED NA NA FALSE IV NA NA NA 12 NA NA NA UNSTIM_12 Cohort 3 50000000 NA NA 15 weeks NA NA NA TRUE FALSE 7.699 NA NA NA NA NA NA NA NA NA NA NA NA A IV7 NA NA NA NA NA NA UNSTIM_12 GCAACGAAAGGG A14V113 Unstimulated 0 3.3232628398791544 5.13595166163142 0 10 10 TRUE 0.1588245272050695 0.06583311819491662 S Epithelial cells Epithelial cells A P High-dose IV Epithelial cells
A14V113 Cohort 3 2195 1388 CTGAAGTGGTAC_UNSTIM_12_MERGED NA NA FALSE IV NA NA NA 12 NA NA NA UNSTIM_12 Cohort 3 50000000 NA NA 15 weeks NA NA NA TRUE FALSE 7.699 NA NA NA NA NA NA NA NA NA NA NA NA A IV7 NA NA NA NA NA NA UNSTIM_12 CTGAAGTGGTAC A14V113 Unstimulated 0 3.690205011389522 0.7744874715261959 0 12 12 TRUE -0.10361421622858645 0.07415524490100417 G2M T cells CD8+ T cells A P High-dose IV Effector CD8+ T cells
A14V113 Cohort 3 3304 1738 GAAGGACCCACA_UNSTIM_12_MERGED NA NA FALSE IV NA NA NA 12 NA NA NA UNSTIM_12 Cohort 3 50000000 NA NA 15 weeks NA NA NA TRUE FALSE 7.699 NA NA NA NA NA NA NA NA NA NA NA NA A IV7 NA NA NA NA NA NA UNSTIM_12 GAAGGACCCACA A14V113 Unstimulated 0 4.721549636803874 2.4515738498789346 0 7 7 TRUE -0.013501849599147936 -0.042981606864578775 G1 Myeloid cells DCs A P High-dose IV cDC1s
A14V113 Cohort 3 2295 1390 TTTTGTTGACCC_UNSTIM_12_MERGED NA NA FALSE IV NA NA NA 12 NA NA NA UNSTIM_12 Cohort 3 50000000 NA NA 15 weeks NA NA NA TRUE FALSE 7.699 NA NA NA NA NA NA NA NA NA NA NA NA A IV7 NA NA NA NA NA NA UNSTIM_12 TTTTGTTGACCC A14V113 Unstimulated 0 4.705882352941177 2.6143790849673203 0 12 12 TRUE 0.047199787297738646 0.06957258048548096 G2M T cells CD4+ T cells A P High-dose IV Activated T cells
A14V113 Cohort 3 2590 1551 CCTACCGGCCTC_UNSTIM_12_MERGED NA NA FALSE IV NA NA NA 12 NA NA NA UNSTIM_12 Cohort 3 50000000 NA NA 15 weeks NA NA NA TRUE FALSE 7.699 NA NA NA NA NA NA NA NA NA NA NA NA A IV7 NA NA NA NA NA NA UNSTIM_12 CCTACCGGCCTC A14V113 Unstimulated 0 4.440154440154441 1.698841698841699 0 12 12 TRUE -0.09026601294448425 -0.053151560113073745 G1 T cells CD8+ T cells A P High-dose IV Effector CD8+ T cells
A14V113 Cohort 3 2182 1389 GGGTCGTTGGGC_UNSTIM_12_MERGED NA NA FALSE IV NA NA NA 12 NA NA NA UNSTIM_12 Cohort 3 50000000 NA NA 15 weeks NA NA NA TRUE FALSE 7.699 NA NA NA NA NA NA NA NA NA NA NA NA A IV7 NA NA NA NA NA NA UNSTIM_12 GGGTCGTTGGGC A14V113 Unstimulated 0.045829514207149404 5.453712190650779 1.0999083409715857 0 12 12 TRUE 0.09289056442366149 -0.04147143794716365 S T cells CD4+ T cells A P High-dose IV IFN-activated CD4+ T cells
A14V113 Cohort 3 1818 1240 TTTCATAATGAC_UNSTIM_12_MERGED NA NA FALSE IV NA NA NA 12 NA NA NA UNSTIM_12 Cohort 3 50000000 NA NA 15 weeks NA NA NA TRUE FALSE 7.699 NA NA NA NA NA NA NA NA NA NA NA NA A IV7 NA NA NA NA NA NA UNSTIM_12 TTTCATAATGAC A14V113 Unstimulated 0.055005500550055 3.3553355335533555 1.2651265126512652 0 7 7 TRUE 0.1073463855466988 0.017182997612095754 S Myeloid cells DCs A P High-dose IV pDCs
A14V113 Cohort 3 1752 1212 CGGACCCTGGAA_UNSTIM_12_MERGED NA NA FALSE IV NA NA NA 12 NA NA NA UNSTIM_12 Cohort 3 50000000 NA NA 15 weeks NA NA NA TRUE FALSE 7.699 NA NA NA NA NA NA NA NA NA NA NA NA A IV7 NA NA NA NA NA NA UNSTIM_12 CGGACCCTGGAA A14V113 Unstimulated 0 3.5388127853881275 0.8561643835616438 0 12 12 TRUE -0.05756347812201652 -0.055491157148317365 G1 T cells CD8+ T cells A P High-dose IV Effector CD8+ T cells
A14V113 Cohort 3 2198 1439 GGAGGCTCACGT_UNSTIM_12_MERGED NA NA FALSE IV NA NA NA 12 NA NA NA UNSTIM_12 Cohort 3 50000000 NA NA 15 weeks NA NA NA TRUE FALSE 7.699 NA NA NA NA NA NA NA NA NA NA NA NA A IV7 NA NA NA NA NA NA UNSTIM_12 GGAGGCTCACGT A14V113 Unstimulated 0 7.597816196542312 1.2738853503184715 0 13 13 TRUE -0.061180925631982984 0.05161525010959214 G2M T cells CD4+ T cells A P High-dose IV Naive CD4+ T cells
A14V113 Cohort 3 2361 1444 CGACCGAAATGG_UNSTIM_12_MERGED NA NA FALSE IV NA NA NA 12 NA NA NA UNSTIM_12 Cohort 3 50000000 NA NA 15 weeks NA NA NA TRUE FALSE 7.699 NA NA NA NA NA NA NA NA NA NA NA NA A IV7 NA NA NA NA NA NA UNSTIM_12 CGACCGAAATGG A14V113 Unstimulated 0 4.023718763235918 1.7789072426937738 0 2 2 TRUE -0.016471765782634457 0.11254280197161881 G2M Mast cells Mast cells A P High-dose IV Mast cells
A14V113 Cohort 3 2049 1254 GTGAATGGATGT_UNSTIM_12_MERGED NA NA FALSE IV NA NA NA 12 NA NA NA UNSTIM_12 Cohort 3 50000000 NA NA 15 weeks NA NA NA TRUE FALSE 7.699 NA NA NA NA NA NA NA NA NA NA NA NA A IV7 NA NA NA NA NA NA UNSTIM_12 GTGAATGGATGT A14V113 Unstimulated 0 3.5627135187896535 1.8545632015617375 0 2 2 TRUE 0.03422905117405707 -0.06350048380241521 S Mast cells Mast cells A P High-dose IV Mast cells
A14V113 Cohort 3 1148 870 GGAAAGTTATTA_UNSTIM_12_MERGED NA NA FALSE IV NA NA NA 12 NA NA NA UNSTIM_12 Cohort 3 50000000 NA NA 15 weeks NA NA NA TRUE FALSE 7.699 NA NA NA NA NA NA NA NA NA NA NA NA A IV7 NA NA NA NA NA NA UNSTIM_12 GGAAAGTTATTA A14V113 Unstimulated 0 1.132404181184669 2.7003484320557494 0 10 10 TRUE -0.02115838450651744 -0.0658013785051139 G1 Epithelial cells Epithelial cells A P High-dose IV Epithelial cells
A14V113 Cohort 3 1287 912 TTCCAGTTCCAA_UNSTIM_12_MERGED NA NA FALSE IV NA NA NA 12 NA NA NA UNSTIM_12 Cohort 3 50000000 NA NA 15 weeks NA NA NA TRUE FALSE 7.699 NA NA NA NA NA NA NA NA NA NA NA NA A IV7 NA NA NA NA NA NA UNSTIM_12 TTCCAGTTCCAA A14V113 Unstimulated 0.0777000777000777 3.418803418803419 3.418803418803419 0 10 10 TRUE -0.03033692314150175 0.20913932451775435 G2M Epithelial cells Epithelial cells A P High-dose IV Epithelial cells
A14V113 Cohort 3 2409 1487 GTTTCCCTTAGT_UNSTIM_12_MERGED NA NA FALSE IV NA NA NA 12 NA NA NA UNSTIM_12 Cohort 3 50000000 NA NA 15 weeks NA NA NA TRUE FALSE 7.699 NA NA NA NA NA NA NA NA NA NA NA NA A IV7 NA NA NA NA NA NA UNSTIM_12 GTTTCCCTTAGT A14V113 Unstimulated 0 4.10958904109589 1.1623080116230802 0 12 12 TRUE 0.049135652376316064 0.10410016031476302 G2M T cells CD4+ T cells A P High-dose IV IL7R+ CD4+ T cells
A14V113 Cohort 3 3329 1841 AAAGGATGCATA_UNSTIM_12_MERGED NA NA FALSE IV NA NA NA 12 NA NA NA UNSTIM_12 Cohort 3 50000000 NA NA 15 weeks NA NA NA TRUE FALSE 7.699 NA NA NA NA NA NA NA NA NA NA NA NA A IV7 NA NA NA NA NA NA UNSTIM_12 AAAGGATGCATA A14V113 Unstimulated 0 5.106638630219285 1.7122258936617605 0 7 7 TRUE 0.041733326230071074 -0.029234625022711416 S Myeloid cells DCs A P High-dose IV cDC1s
A14V113 Cohort 3 2386 1458 CGTATTTTCCAA_UNSTIM_12_MERGED NA NA FALSE IV NA NA NA 12 NA NA NA UNSTIM_12 Cohort 3 50000000 NA NA 15 weeks NA NA NA TRUE FALSE 7.699 NA NA NA NA NA NA NA NA NA NA NA NA A IV7 NA NA NA NA NA NA UNSTIM_12 CGTATTTTCCAA A14V113 Unstimulated 0.041911148365465216 5.113160100586756 1.1316010058675607 0 2 2 TRUE 0.023285373591352812 0.05940250185933403 G2M Mast cells Mast cells A P High-dose IV Mast cells
A14V113 Cohort 3 2295 1427 GCCCCACCGTTA_UNSTIM_12_MERGED NA NA FALSE IV NA NA NA 12 NA NA NA UNSTIM_12 Cohort 3 50000000 NA NA 15 weeks NA NA NA TRUE FALSE 7.699 NA NA NA NA NA NA NA NA NA NA NA NA A IV7 NA NA NA NA NA NA UNSTIM_12 GCCCCACCGTTA A14V113 Unstimulated 0 3.2679738562091507 1.3507625272331154 0 3 3 TRUE 0.6075769511773893 0.6293620002650907 G2M Cycling cells Cycling cells A P High-dose IV Cycling T cells
A14V113 Cohort 3 2145 1389 GGTGAGGCCAAT_UNSTIM_12_MERGED NA NA FALSE IV NA NA NA 12 NA NA NA UNSTIM_12 Cohort 3 50000000 NA NA 15 weeks NA NA NA TRUE FALSE 7.699 NA NA NA NA NA NA NA NA NA NA NA NA A IV7 NA NA NA NA NA NA UNSTIM_12 GGTGAGGCCAAT A14V113 Unstimulated 0.046620046620046623 5.314685314685315 1.118881118881119 0 13 13 TRUE -0.03543702196018623 0.02777338043797381 G2M T cells CD8+ T cells A P High-dose IV Stem-like CD8+ T cells
A14V113 Cohort 3 1399 906 GGATCACTCTAG_UNSTIM_12_MERGED NA NA FALSE IV NA NA NA 12 NA NA NA UNSTIM_12 Cohort 3 50000000 NA NA 15 weeks NA NA NA TRUE FALSE 7.699 NA NA NA NA NA NA NA NA NA NA NA NA A IV7 NA NA NA NA NA NA UNSTIM_12 GGATCACTCTAG A14V113 Unstimulated 0.14295925661186562 0.8577555396711937 4.0028591851322375 0 10 10 TRUE -0.015858950428686368 -0.042708196263253 G1 Epithelial cells Epithelial cells A P High-dose IV Epithelial cells
A14V113 Cohort 3 2568 1638 TATAATTTCGAG_UNSTIM_12_MERGED NA NA FALSE IV NA NA NA 12 NA NA NA UNSTIM_12 Cohort 3 50000000 NA NA 15 weeks NA NA NA TRUE FALSE 7.699 NA NA NA NA NA NA NA NA NA NA NA NA A IV7 NA NA NA NA NA NA UNSTIM_12 TATAATTTCGAG A14V113 Unstimulated 0 2.219626168224299 0.8566978193146416 0 6 6 TRUE 0.0362331413246651 -0.007386765806583623 S Alveolar macrophages Alveolar macrophages A P High-dose IV Alveolar macrophages
A14V113 Cohort 3 2841 1659 GCTGCTTAGTGG_UNSTIM_12_MERGED NA NA FALSE IV NA NA NA 12 NA NA NA UNSTIM_12 Cohort 3 50000000 NA NA 15 weeks NA NA NA TRUE FALSE 7.699 NA NA NA NA NA NA NA NA NA NA NA NA A IV7 NA NA NA NA NA NA UNSTIM_12 GCTGCTTAGTGG A14V113 Unstimulated 0.03519887363604365 1.7951425554382259 2.60471664906723 0 6 6 TRUE -0.018264207900282728 -0.034730350039251026 G1 Alveolar macrophages Alveolar macrophages A P High-dose IV Alveolar macrophages
A14V113 Cohort 3 2938 1754 GGGTCTCCCATA_UNSTIM_12_MERGED NA NA FALSE IV NA NA NA 12 NA NA NA UNSTIM_12 Cohort 3 50000000 NA NA 15 weeks NA NA NA TRUE FALSE 7.699 NA NA NA NA NA NA NA NA NA NA NA NA A IV7 NA NA NA NA NA NA UNSTIM_12 GGGTCTCCCATA A14V113 Unstimulated 0 1.8039482641252553 1.0211027910142956 0 6 6 TRUE -0.05889911877619834 0.0575852831479297 G2M Alveolar macrophages Alveolar macrophages A P High-dose IV Alveolar macrophages
A14V113 Cohort 3 2118 1358 CGTTCCATTGGA_UNSTIM_12_MERGED NA NA FALSE IV NA NA NA 12 NA NA NA UNSTIM_12 Cohort 3 50000000 NA NA 15 weeks NA NA NA TRUE FALSE 7.699 NA NA NA NA NA NA NA NA NA NA NA NA A IV7 NA NA NA NA NA NA UNSTIM_12 CGTTCCATTGGA A14V113 Unstimulated 0 3.1161473087818696 1.794145420207743 0 12 12 TRUE -0.011100786989993727 -0.05550358968707574 G1 T cells CD4+ T cells A P High-dose IV Naive CD4+ T cells
A14V113 Cohort 3 1833 1270 GACGGAGAAAGA_UNSTIM_12_MERGED NA NA FALSE IV NA NA NA 12 NA NA NA UNSTIM_12 Cohort 3 50000000 NA NA 15 weeks NA NA NA TRUE FALSE 7.699 NA NA NA NA NA NA NA NA NA NA NA NA A IV7 NA NA NA NA NA NA UNSTIM_12 GACGGAGAAAGA A14V113 Unstimulated 0 0.9274413529732678 2.182214948172395 0 10 10 TRUE -0.07774723956083658 -0.07715803879645759 G1 Epithelial cells Epithelial cells A P High-dose IV Epithelial cells
A14V113 Cohort 3 2000 1325 TGATCCCATATA_UNSTIM_12_MERGED NA NA FALSE IV NA NA NA 12 NA NA NA UNSTIM_12 Cohort 3 50000000 NA NA 15 weeks NA NA NA TRUE FALSE 7.699 NA NA NA NA NA NA NA NA NA NA NA NA A IV7 NA NA NA NA NA NA UNSTIM_12 TGATCCCATATA A14V113 Unstimulated 0 3.95 1.0999999999999999 0 11 11 TRUE 0.08835118803529943 0.061342380189898224 S B cells B cells A P High-dose IV B cells
A14V113 Cohort 3 1697 1137 CAGGGCCAGCAG_UNSTIM_12_MERGED NA NA FALSE IV NA NA NA 12 NA NA NA UNSTIM_12 Cohort 3 50000000 NA NA 15 weeks NA NA NA TRUE FALSE 7.699 NA NA NA NA NA NA NA NA NA NA NA NA A IV7 NA NA NA NA NA NA UNSTIM_12 CAGGGCCAGCAG A14V113 Unstimulated 0 6.3052445492044775 0.4714201532115498 0 12 12 TRUE 0.022519107830668017 0.08781839576111919 G2M T cells CD4+ T cells A P High-dose IV Naive CD4+ T cells
A14V113 Cohort 3 2680 1527 CCAGGATGCATA_UNSTIM_12_MERGED NA NA FALSE IV NA NA NA 12 NA NA NA UNSTIM_12 Cohort 3 50000000 NA NA 15 weeks NA NA NA TRUE FALSE 7.699 NA NA NA NA NA NA NA NA NA NA NA NA A IV7 NA NA NA NA NA NA UNSTIM_12 CCAGGATGCATA A14V113 Unstimulated 0 5.559701492537314 2.3134328358208953 0 7 7 TRUE -0.06487650155264292 -0.005421651064247621 G1 Myeloid cells DCs A P High-dose IV cDC1s
A14V113 Cohort 3 1827 1194 TAAGCTCCCTTC_UNSTIM_12_MERGED NA NA FALSE IV NA NA NA 12 NA NA NA UNSTIM_12 Cohort 3 50000000 NA NA 15 weeks NA NA NA TRUE FALSE 7.699 NA NA NA NA NA NA NA NA NA NA NA NA A IV7 NA NA NA NA NA NA UNSTIM_12 TAAGCTCCCTTC A14V113 Unstimulated 0 4.21455938697318 0.8210180623973727 0 11 11 TRUE 0.045438361285733614 -0.012744082994354755 S B cells B cells A P High-dose IV B cells
A14V113 Cohort 3 1349 1020 GCAAACCCACCA_UNSTIM_12_MERGED NA NA FALSE IV NA NA NA 12 NA NA NA UNSTIM_12 Cohort 3 50000000 NA NA 15 weeks NA NA NA TRUE FALSE 7.699 NA NA NA NA NA NA NA NA NA NA NA NA A IV7 NA NA NA NA NA NA UNSTIM_12 GCAAACCCACCA A14V113 Unstimulated 0 4.225352112676056 0.815418828762046 0 13 13 TRUE 0.018707188450716797 -0.014854922208349594 S NK cells NK cells A P High-dose IV NK cells
A14V113 Cohort 3 2307 1504 GCGTATTAATTA_UNSTIM_12_MERGED NA NA FALSE IV NA NA NA 12 NA NA NA UNSTIM_12 Cohort 3 50000000 NA NA 15 weeks NA NA NA TRUE FALSE 7.699 NA NA NA NA NA NA NA NA NA NA NA NA A IV7 NA NA NA NA NA NA UNSTIM_12 GCGTATTAATTA A14V113 Unstimulated 0.043346337234503686 3.2076289553532726 2.080624187256177 0 2 2 TRUE -0.04215490677219337 0.03330208544868084 G2M Mast cells Mast cells A P High-dose IV Mast cells
A14V113 Cohort 3 1927 1252 TAGGGACATTTG_UNSTIM_12_MERGED NA NA FALSE IV NA NA NA 12 NA NA NA UNSTIM_12 Cohort 3 50000000 NA NA 15 weeks NA NA NA TRUE FALSE 7.699 NA NA NA NA NA NA NA NA NA NA NA NA A IV7 NA NA NA NA NA NA UNSTIM_12 TAGGGACATTTG A14V113 Unstimulated 0 2.9060716139076286 2.6466009340944474 0 2 2 TRUE -0.03131360228713377 0.002843610750591183 G2M Mast cells Mast cells A P High-dose IV Mast cells
A14V113 Cohort 3 2337 1420 GGGTTTCTCCAC_UNSTIM_12_MERGED NA NA FALSE IV NA NA NA 12 NA NA NA UNSTIM_12 Cohort 3 50000000 NA NA 15 weeks NA NA NA TRUE FALSE 7.699 NA NA NA NA NA NA NA NA NA NA NA NA A IV7 NA NA NA NA NA NA UNSTIM_12 GGGTTTCTCCAC A14V113 Unstimulated 0.08557980316645272 1.7543859649122806 1.6688061617458279 0 7 7 TRUE 0.0409032571042664 -0.0857352060695274 S Myeloid cells Recruited macrophages A P High-dose IV Recruited macrophages
A14V113 Cohort 3 2119 1379 GCGGAGCCTGTT_UNSTIM_12_MERGED NA NA FALSE IV NA NA NA 12 NA NA NA UNSTIM_12 Cohort 3 50000000 NA NA 15 weeks NA NA NA TRUE FALSE 7.699 NA NA NA NA NA NA NA NA NA NA NA NA A IV7 NA NA NA NA NA NA UNSTIM_12 GCGGAGCCTGTT A14V113 Unstimulated 0.04719207173194903 1.7461066540821142 1.6045304388862671 0 3 3 TRUE 0.5025455468710229 0.5458422440992475 G2M Cycling cells Cycling cells A P High-dose IV Cycling alveolar macrophages
A14V113 Cohort 3 1531 1140 CGAAACAGTCGC_UNSTIM_12_MERGED NA NA FALSE IV NA NA NA 12 NA NA NA UNSTIM_12 Cohort 3 50000000 NA NA 15 weeks NA NA NA TRUE FALSE 7.699 NA NA NA NA NA NA NA NA NA NA NA NA A IV7 NA NA NA NA NA NA UNSTIM_12 CGAAACAGTCGC A14V113 Unstimulated 0 5.290659699542783 2.5473546701502285 0 3 3 TRUE 0.17512063910773135 0.6233467030792473 G2M Cycling cells Cycling cells A P High-dose IV Cycling T cells
A14V113 Cohort 3 1108 853 TATGTGCCCAAA_UNSTIM_12_MERGED NA NA FALSE IV NA NA NA 12 NA NA NA UNSTIM_12 Cohort 3 50000000 NA NA 15 weeks NA NA NA TRUE FALSE 7.699 NA NA NA NA NA NA NA NA NA NA NA NA A IV7 NA NA NA NA NA NA UNSTIM_12 TATGTGCCCAAA A14V113 Unstimulated 0.09025270758122744 4.332129963898916 1.9855595667870036 0 10 10 TRUE -0.06392100231970714 -0.03166653657530026 G1 Epithelial cells Epithelial cells A P High-dose IV Epithelial cells
DFN5 Dose 95442 9103 TAACGCGATCTA_UNSTIM_2_MERGED NA NA FALSE IV NA NA NA 2 NA NA NA UNSTIM_2 Dose 137000 NA 17919 14 weeks 4.301702631 4.254088647 3.31827208 TRUE FALSE 5.136720567 17 2-Partial E 43676 43759 2003.1 1795.1 2003.1 NA NA NA NA B IV5 83 M 5.1 D2 NA PPI UNSTIM_2 TAACGCGATCTA DFN5 Unstimulated 0.015716351291884076 2.3197334506820897 1.1588189685882524 0.0020955135055845437 3 3 TRUE 0.33907758539102284 0.8400772299240951 G2M Cycling cells Cycling cells B B Low-dose IV Cycling alveolar macrophages
DFN5 Dose 76130 7989 TCCTACGCATAT_UNSTIM_2_MERGED NA NA FALSE IV NA NA NA 2 NA NA NA UNSTIM_2 Dose 137000 NA 17919 14 weeks 4.301702631 4.254088647 3.31827208 TRUE FALSE 5.136720567 17 2-Partial E 43676 43759 2003.1 1795.1 2003.1 NA NA NA NA B IV5 83 M 5.1 D2 NA PPI UNSTIM_2 TCCTACGCATAT DFN5 Unstimulated 0.01838959674241429 4.052278996453436 1.8074346512544333 0 5 5 TRUE -0.01700034507632328 -0.049297350485485975 G1 Alveolar macrophages Alveolar macrophages B B Low-dose IV Alveolar macrophages
DFN5 Dose 49603 7863 CCGCTAGACTAC_UNSTIM_2_MERGED NA NA FALSE IV NA NA NA 2 NA NA NA UNSTIM_2 Dose 137000 NA 17919 14 weeks 4.301702631 4.254088647 3.31827208 TRUE FALSE 5.136720567 17 2-Partial E 43676 43759 2003.1 1795.1 2003.1 NA NA NA NA B IV5 83 M 5.1 D2 NA PPI UNSTIM_2 CCGCTAGACTAC DFN5 Unstimulated 0.05040017740862448 2.0240711247303587 1.0442916759066991 0 3 3 TRUE 0.8047487751851721 1.3583458639191393 G2M Cycling cells Cycling cells B B Low-dose IV Cycling alveolar macrophages
DFN5 Dose 63112 7685 GTCGCCCCGGAA_UNSTIM_2_MERGED NA NA FALSE IV NA NA NA 2 NA NA NA UNSTIM_2 Dose 137000 NA 17919 14 weeks 4.301702631 4.254088647 3.31827208 TRUE FALSE 5.136720567 17 2-Partial E 43676 43759 2003.1 1795.1 2003.1 NA NA NA NA B IV5 83 M 5.1 D2 NA PPI UNSTIM_2 GTCGCCCCGGAA DFN5 Unstimulated 0.014260362530105212 3.506464697680314 1.9346558499176068 0 5 5 TRUE 0.023918337819503116 0.003106753236475024 S Alveolar macrophages Alveolar macrophages B B Low-dose IV Alveolar macrophages
DFN5 Dose 71202 8138 GCCACCTTATTA_UNSTIM_2_MERGED NA NA FALSE IV NA NA NA 2 NA NA NA UNSTIM_2 Dose 137000 NA 17919 14 weeks 4.301702631 4.254088647 3.31827208 TRUE FALSE 5.136720567 17 2-Partial E 43676 43759 2003.1 1795.1 2003.1 NA NA NA NA B IV5 83 M 5.1 D2 NA PPI UNSTIM_2 GCCACCTTATTA DFN5 Unstimulated 0.01404454931041263 3.0841830285666134 2.2878570826662172 0 5 5 TRUE -0.004712246622075117 -0.08245928542625845 G1 Alveolar macrophages Alveolar macrophages B B Low-dose IV Alveolar macrophages
DFN5 Dose 62668 8059 CTCATGACCTCA_UNSTIM_2_MERGED NA NA FALSE IV NA NA NA 2 NA NA NA UNSTIM_2 Dose 137000 NA 17919 14 weeks 4.301702631 4.254088647 3.31827208 TRUE FALSE 5.136720567 17 2-Partial E 43676 43759 2003.1 1795.1 2003.1 NA NA NA NA B IV5 83 M 5.1 D2 NA PPI UNSTIM_2 CTCATGACCTCA DFN5 Unstimulated 0.01436139656603051 3.550456373268654 1.5829450437224741 0 5 5 TRUE -0.03381907694603056 -0.0454766489752869 G1 Alveolar macrophages Alveolar macrophages B B Low-dose IV Alveolar macrophages
DFN5 Dose 47524 7386 CACATACATACA_UNSTIM_2_MERGED NA NA FALSE IV NA NA NA 2 NA NA NA UNSTIM_2 Dose 137000 NA 17919 14 weeks 4.301702631 4.254088647 3.31827208 TRUE FALSE 5.136720567 17 2-Partial E 43676 43759 2003.1 1795.1 2003.1 NA NA NA NA B IV5 83 M 5.1 D2 NA PPI UNSTIM_2 CACATACATACA DFN5 Unstimulated 0.010520999915832 2.834357377325141 1.508711387930309 0 5 5 TRUE 0.043061511777009426 -0.041894045415416026 S Alveolar macrophages Alveolar macrophages B B Low-dose IV Alveolar macrophages
DFN5 Dose 62798 7849 TACACCATCAAC_UNSTIM_2_MERGED NA NA FALSE IV NA NA NA 2 NA NA NA UNSTIM_2 Dose 137000 NA 17919 14 weeks 4.301702631 4.254088647 3.31827208 TRUE FALSE 5.136720567 17 2-Partial E 43676 43759 2003.1 1795.1 2003.1 NA NA NA NA B IV5 83 M 5.1 D2 NA PPI UNSTIM_2 TACACCATCAAC DFN5 Unstimulated 0.011146851810567215 1.7102455492213127 1.1258320328672888 0 5 5 TRUE -0.0017465657787033573 -0.0636143472252543 G1 Alveolar macrophages Alveolar macrophages B B Low-dose IV Alveolar macrophages
DFN5 Dose 52855 7704 CAATGCCCATAT_UNSTIM_2_MERGED NA NA FALSE IV NA NA NA 2 NA NA NA UNSTIM_2 Dose 137000 NA 17919 14 weeks 4.301702631 4.254088647 3.31827208 TRUE FALSE 5.136720567 17 2-Partial E 43676 43759 2003.1 1795.1 2003.1 NA NA NA NA B IV5 83 M 5.1 D2 NA PPI UNSTIM_2 CAATGCCCATAT DFN5 Unstimulated 0.028379528899820265 3.1898590483397977 2.5352379150506104 0 3 3 TRUE 0.08231856981540264 0.6714405973059357 G2M Cycling cells Cycling cells B B Low-dose IV Cycling alveolar macrophages
DFN5 Dose 48060 7225 CCTCAGAAACAA_UNSTIM_2_MERGED NA NA FALSE IV NA NA NA 2 NA NA NA UNSTIM_2 Dose 137000 NA 17919 14 weeks 4.301702631 4.254088647 3.31827208 TRUE FALSE 5.136720567 17 2-Partial E 43676 43759 2003.1 1795.1 2003.1 NA NA NA NA B IV5 83 M 5.1 D2 NA PPI UNSTIM_2 CCTCAGAAACAA DFN5 Unstimulated 0.022888056595921764 3.3229296712442777 1.4461090303786932 0 5 5 TRUE -0.031351344705124407 -0.01106142849665509 G1 Alveolar macrophages Alveolar macrophages B B Low-dose IV Alveolar macrophages
DFN5 Dose 42288 6943 CATAAACCCCAC_UNSTIM_2_MERGED NA NA FALSE IV NA NA NA 2 NA NA NA UNSTIM_2 Dose 137000 NA 17919 14 weeks 4.301702631 4.254088647 3.31827208 TRUE FALSE 5.136720567 17 2-Partial E 43676 43759 2003.1 1795.1 2003.1 NA NA NA NA B IV5 83 M 5.1 D2 NA PPI UNSTIM_2 CATAAACCCCAC DFN5 Unstimulated 0.018917896329928113 2.520809685962921 1.5441732879303822 0 5 5 TRUE -0.02080653560561166 -0.034126676080837554 G1 Alveolar macrophages Alveolar macrophages B B Low-dose IV Alveolar macrophages
DFN5 Dose 36756 6393 CATTAACCGATT_UNSTIM_2_MERGED NA NA FALSE IV NA NA NA 2 NA NA NA UNSTIM_2 Dose 137000 NA 17919 14 weeks 4.301702631 4.254088647 3.31827208 TRUE FALSE 5.136720567 17 2-Partial E 43676 43759 2003.1 1795.1 2003.1 NA NA NA NA B IV5 83 M 5.1 D2 NA PPI UNSTIM_2 CATTAACCGATT DFN5 Unstimulated 0.02176515398846447 2.6526281423441067 1.4337795189900968 0 5 5 TRUE 0.04965878196982318 -0.07342375973427605 S Alveolar macrophages Alveolar macrophages B B Low-dose IV Alveolar macrophages
DFN5 Dose 43423 6539 TCCAAAGCCTCC_UNSTIM_2_MERGED NA NA FALSE IV NA NA NA 2 NA NA NA UNSTIM_2 Dose 137000 NA 17919 14 weeks 4.301702631 4.254088647 3.31827208 TRUE FALSE 5.136720567 17 2-Partial E 43676 43759 2003.1 1795.1 2003.1 NA NA NA NA B IV5 83 M 5.1 D2 NA PPI UNSTIM_2 TCCAAAGCCTCC DFN5 Unstimulated 0.011514635101213642 2.8556295051009832 2.5884899707528266 0 5 5 TRUE -0.05716169617842086 -0.05447649622098859 G1 Alveolar macrophages Alveolar macrophages B B Low-dose IV Alveolar macrophages
DFN5 Dose 51990 7219 GTTCAGTTCCTA_UNSTIM_2_MERGED NA NA FALSE IV NA NA NA 2 NA NA NA UNSTIM_2 Dose 137000 NA 17919 14 weeks 4.301702631 4.254088647 3.31827208 TRUE FALSE 5.136720567 17 2-Partial E 43676 43759 2003.1 1795.1 2003.1 NA NA NA NA B IV5 83 M 5.1 D2 NA PPI UNSTIM_2 GTTCAGTTCCTA DFN5 Unstimulated 0.0076937872667820735 4.0661665704943255 1.2444700904020005 0 5 5 TRUE -0.014336180889047506 -0.05097855926067056 G1 Alveolar macrophages Alveolar macrophages B B Low-dose IV Alveolar macrophages
DFN5 Dose 42115 7485 GCGATACGCGAT_UNSTIM_2_MERGED NA NA FALSE IV NA NA NA 2 NA NA NA UNSTIM_2 Dose 137000 NA 17919 14 weeks 4.301702631 4.254088647 3.31827208 TRUE FALSE 5.136720567 17 2-Partial E 43676 43759 2003.1 1795.1 2003.1 NA NA NA NA B IV5 83 M 5.1 D2 NA PPI UNSTIM_2 GCGATACGCGAT DFN5 Unstimulated 0.014246705449364835 3.385966995132376 1.6953579484744155 0.002374450908227472 3 3 TRUE 0.3300771960123975 0.9762643528290083 G2M Cycling cells Cycling cells B B Low-dose IV Cycling alveolar macrophages
DFN5 Dose 48063 7280 TTTGACAGCAAA_UNSTIM_2_MERGED NA NA FALSE IV NA NA NA 2 NA NA NA UNSTIM_2 Dose 137000 NA 17919 14 weeks 4.301702631 4.254088647 3.31827208 TRUE FALSE 5.136720567 17 2-Partial E 43676 43759 2003.1 1795.1 2003.1 NA NA NA NA B IV5 83 M 5.1 D2 NA PPI UNSTIM_2 TTTGACAGCAAA DFN5 Unstimulated 0.016644820339970456 4.150802072280133 2.001539645881447 0 5 5 TRUE 0.10314524611950826 0.030044992324224334 S Alveolar macrophages Alveolar macrophages B B Low-dose IV Alveolar macrophages
DFN5 Dose 37554 7395 CTTACGCAGACG_UNSTIM_2_MERGED NA NA FALSE IV NA NA NA 2 NA NA NA UNSTIM_2 Dose 137000 NA 17919 14 weeks 4.301702631 4.254088647 3.31827208 TRUE FALSE 5.136720567 17 2-Partial E 43676 43759 2003.1 1795.1 2003.1 NA NA NA NA B IV5 83 M 5.1 D2 NA PPI UNSTIM_2 CTTACGCAGACG DFN5 Unstimulated 0.015976993129892952 2.7214144964584333 1.3660329126058475 0 3 3 TRUE 0.4572274666156304 0.2424105560849523 S Cycling cells Cycling cells B B Low-dose IV Cycling alveolar macrophages
DFN5 Dose 44746 7003 TTAAATCCTCTC_UNSTIM_2_MERGED NA NA FALSE IV NA NA NA 2 NA NA NA UNSTIM_2 Dose 137000 NA 17919 14 weeks 4.301702631 4.254088647 3.31827208 TRUE FALSE 5.136720567 17 2-Partial E 43676 43759 2003.1 1795.1 2003.1 NA NA NA NA B IV5 83 M 5.1 D2 NA PPI UNSTIM_2 TTAAATCCTCTC DFN5 Unstimulated 0.011174183167210477 3.204755732355965 1.4146515889688465 0.004469673266884191 5 5 TRUE 0.06397399596611011 0.03704560248046984 S Alveolar macrophages Alveolar macrophages B B Low-dose IV Alveolar macrophages
DFN5 Dose 44999 7196 CCCAGTACCCGT_UNSTIM_2_MERGED NA NA FALSE IV NA NA NA 2 NA NA NA UNSTIM_2 Dose 137000 NA 17919 14 weeks 4.301702631 4.254088647 3.31827208 TRUE FALSE 5.136720567 17 2-Partial E 43676 43759 2003.1 1795.1 2003.1 NA NA NA NA B IV5 83 M 5.1 D2 NA PPI UNSTIM_2 CCCAGTACCCGT DFN5 Unstimulated 0.01777817284828552 3.520078223960532 1.6667037045267674 0 5 5 TRUE 0.03400568302206433 -0.03994534962032563 S Alveolar macrophages Alveolar macrophages B B Low-dose IV Alveolar macrophages
DFN5 Dose 39140 6630 CTGGTACGTTGG_UNSTIM_2_MERGED NA NA FALSE IV NA NA NA 2 NA NA NA UNSTIM_2 Dose 137000 NA 17919 14 weeks 4.301702631 4.254088647 3.31827208 TRUE FALSE 5.136720567 17 2-Partial E 43676 43759 2003.1 1795.1 2003.1 NA NA NA NA B IV5 83 M 5.1 D2 NA PPI UNSTIM_2 CTGGTACGTTGG DFN5 Unstimulated 0.005109862033725089 3.507920286152274 1.3336739908022484 0 5 5 TRUE 0.0668811302239539 0.013288318442851998 S Alveolar macrophages Alveolar macrophages B B Low-dose IV Alveolar macrophages
DFN5 Dose 35817 7208 GACACGCAACCT_UNSTIM_2_MERGED NA NA FALSE IV NA NA NA 2 NA NA NA UNSTIM_2 Dose 137000 NA 17919 14 weeks 4.301702631 4.254088647 3.31827208 TRUE FALSE 5.136720567 17 2-Partial E 43676 43759 2003.1 1795.1 2003.1 NA NA NA NA B IV5 83 M 5.1 D2 NA PPI UNSTIM_2 GACACGCAACCT DFN5 Unstimulated 0.03071167322779686 2.6272440461233493 1.7533573442778567 0 3 3 TRUE 0.7146475613231704 1.0599245130213253 G2M Cycling cells Cycling cells B B Low-dose IV Cycling alveolar macrophages
DFN5 Dose 44068 7051 CGTTTGCCGCTG_UNSTIM_2_MERGED NA NA FALSE IV NA NA NA 2 NA NA NA UNSTIM_2 Dose 137000 NA 17919 14 weeks 4.301702631 4.254088647 3.31827208 TRUE FALSE 5.136720567 17 2-Partial E 43676 43759 2003.1 1795.1 2003.1 NA NA NA NA B IV5 83 M 5.1 D2 NA PPI UNSTIM_2 CGTTTGCCGCTG DFN5 Unstimulated 0.02042298266315694 3.043024416810384 3.244985023146047 0 5 5 TRUE 0.029833343368979443 -0.030072642117248555 S Alveolar macrophages Alveolar macrophages B B Low-dose IV Alveolar macrophages
DFN5 Dose 36063 6851 TGTCGGCGCTCC_UNSTIM_2_MERGED NA NA FALSE IV NA NA NA 2 NA NA NA UNSTIM_2 Dose 137000 NA 17919 14 weeks 4.301702631 4.254088647 3.31827208 TRUE FALSE 5.136720567 17 2-Partial E 43676 43759 2003.1 1795.1 2003.1 NA NA NA NA B IV5 83 M 5.1 D2 NA PPI UNSTIM_2 TGTCGGCGCTCC DFN5 Unstimulated 0.011091700634999861 3.044671824307462 1.6249341430274795 0 5 5 TRUE -0.05078888287085803 -0.05090233196577747 G1 Alveolar macrophages Alveolar macrophages B B Low-dose IV Alveolar macrophages
DFN5 Dose 40442 6925 CGGACTCCCAAT_UNSTIM_2_MERGED NA NA FALSE IV NA NA NA 2 NA NA NA UNSTIM_2 Dose 137000 NA 17919 14 weeks 4.301702631 4.254088647 3.31827208 TRUE FALSE 5.136720567 17 2-Partial E 43676 43759 2003.1 1795.1 2003.1 NA NA NA NA B IV5 83 M 5.1 D2 NA PPI UNSTIM_2 CGGACTCCCAAT DFN5 Unstimulated 0.03214479996043717 2.4800949507937293 1.1943029523762425 0 5 5 TRUE 0.004179322353141363 -0.07291132716196243 S Alveolar macrophages Alveolar macrophages B B Low-dose IV Alveolar macrophages
DFN5 Dose 35608 6991 CCGACGGTAAAT_UNSTIM_2_MERGED NA NA FALSE IV NA NA NA 2 NA NA NA UNSTIM_2 Dose 137000 NA 17919 14 weeks 4.301702631 4.254088647 3.31827208 TRUE FALSE 5.136720567 17 2-Partial E 43676 43759 2003.1 1795.1 2003.1 NA NA NA NA B IV5 83 M 5.1 D2 NA PPI UNSTIM_2 CCGACGGTAAAT DFN5 Unstimulated 0.016850146034598966 3.0274095708829476 1.3480116827679174 0 5 5 TRUE 0.04509864063881011 -0.0027615228187272967 S Alveolar macrophages Alveolar macrophages B B Low-dose IV Alveolar macrophages
DFN5 Dose 29913 5903 CTCCGGTCTCGA_UNSTIM_2_MERGED NA NA FALSE IV NA NA NA 2 NA NA NA UNSTIM_2 Dose 137000 NA 17919 14 weeks 4.301702631 4.254088647 3.31827208 TRUE FALSE 5.136720567 17 2-Partial E 43676 43759 2003.1 1795.1 2003.1 NA NA NA NA B IV5 83 M 5.1 D2 NA PPI UNSTIM_2 CTCCGGTCTCGA DFN5 Unstimulated 0.023401196804065123 3.3998595928191757 3.3296560024069803 0 5 5 TRUE -0.019526933621767134 0.006545883191554774 G2M Alveolar macrophages Alveolar macrophages B B Low-dose IV Alveolar macrophages
DFN5 Dose 37764 6455 AGCCAATTTTGC_UNSTIM_2_MERGED NA NA FALSE IV NA NA NA 2 NA NA NA UNSTIM_2 Dose 137000 NA 17919 14 weeks 4.301702631 4.254088647 3.31827208 TRUE FALSE 5.136720567 17 2-Partial E 43676 43759 2003.1 1795.1 2003.1 NA NA NA NA B IV5 83 M 5.1 D2 NA PPI UNSTIM_2 AGCCAATTTTGC DFN5 Unstimulated 0.023832221163012392 2.1316597818027754 1.694735727147548 0 5 5 TRUE -0.06624575011442431 -0.07749934508265545 G1 Alveolar macrophages Alveolar macrophages B B Low-dose IV Alveolar macrophages
DFN5 Dose 32594 6443 ACCCAAGGTTAA_UNSTIM_2_MERGED NA NA FALSE IV NA NA NA 2 NA NA NA UNSTIM_2 Dose 137000 NA 17919 14 weeks 4.301702631 4.254088647 3.31827208 TRUE FALSE 5.136720567 17 2-Partial E 43676 43759 2003.1 1795.1 2003.1 NA NA NA NA B IV5 83 M 5.1 D2 NA PPI UNSTIM_2 ACCCAAGGTTAA DFN5 Unstimulated 0.009204148002699883 3.3196293796404244 1.2180155856906179 0 5 5 TRUE -0.01948497204093569 -0.03189282099643513 G1 Alveolar macrophages Alveolar macrophages B B Low-dose IV Alveolar macrophages
DFN5 Dose 30504 5984 CGAAACCATGCA_UNSTIM_2_MERGED NA NA FALSE IV NA NA NA 2 NA NA NA UNSTIM_2 Dose 137000 NA 17919 14 weeks 4.301702631 4.254088647 3.31827208 TRUE FALSE 5.136720567 17 2-Partial E 43676 43759 2003.1 1795.1 2003.1 NA NA NA NA B IV5 83 M 5.1 D2 NA PPI UNSTIM_2 CGAAACCATGCA DFN5 Unstimulated 0.0065565171780750066 3.2126934172567534 2.9832153160241277 0 5 5 TRUE -0.023589912893527493 -0.02853584211400989 G1 Alveolar macrophages Alveolar macrophages B B Low-dose IV Alveolar macrophages
DFN5 Dose 32035 6466 GTGTCTGCGAAT_UNSTIM_2_MERGED NA NA FALSE IV NA NA NA 2 NA NA NA UNSTIM_2 Dose 137000 NA 17919 14 weeks 4.301702631 4.254088647 3.31827208 TRUE FALSE 5.136720567 17 2-Partial E 43676 43759 2003.1 1795.1 2003.1 NA NA NA NA B IV5 83 M 5.1 D2 NA PPI UNSTIM_2 GTGTCTGCGAAT DFN5 Unstimulated 0.015607928827844546 2.8624941470266894 1.4889964101763697 0 5 5 TRUE -0.043634809498454746 0.036970627313702265 G2M Alveolar macrophages Alveolar macrophages B B Low-dose IV Alveolar macrophages
DFN5 Dose 32442 6312 CGCGTAACATAG_UNSTIM_2_MERGED NA NA FALSE IV NA NA NA 2 NA NA NA UNSTIM_2 Dose 137000 NA 17919 14 weeks 4.301702631 4.254088647 3.31827208 TRUE FALSE 5.136720567 17 2-Partial E 43676 43759 2003.1 1795.1 2003.1 NA NA NA NA B IV5 83 M 5.1 D2 NA PPI UNSTIM_2 CGCGTAACATAG DFN5 Unstimulated 0.018494544109487702 3.088588866284446 1.6275198816349177 0 5 5 TRUE -0.05347383264071928 -0.05735553250269795 G1 Alveolar macrophages Alveolar macrophages B B Low-dose IV Alveolar macrophages
DFN5 Dose 32998 6283 CGAGGCTAAGTA_UNSTIM_2_MERGED NA NA FALSE IV NA NA NA 2 NA NA NA UNSTIM_2 Dose 137000 NA 17919 14 weeks 4.301702631 4.254088647 3.31827208 TRUE FALSE 5.136720567 17 2-Partial E 43676 43759 2003.1 1795.1 2003.1 NA NA NA NA B IV5 83 M 5.1 D2 NA PPI UNSTIM_2 CGAGGCTAAGTA DFN5 Unstimulated 0.021213406873143825 3.8093217770773986 1.8667798048366566 0 5 5 TRUE -0.02071084087676313 -0.045099185063500455 G1 Alveolar macrophages Alveolar macrophages B B Low-dose IV Alveolar macrophages
DFN5 Dose 29377 6250 GGCAGAAACAAC_UNSTIM_2_MERGED NA NA FALSE IV NA NA NA 2 NA NA NA UNSTIM_2 Dose 137000 NA 17919 14 weeks 4.301702631 4.254088647 3.31827208 TRUE FALSE 5.136720567 17 2-Partial E 43676 43759 2003.1 1795.1 2003.1 NA NA NA NA B IV5 83 M 5.1 D2 NA PPI UNSTIM_2 GGCAGAAACAAC DFN5 Unstimulated 0.003404023555843007 2.753855056676992 1.2390645743268542 0 5 5 TRUE 0.276700232953102 -0.015507424667594083 S Alveolar macrophages Alveolar macrophages B B Low-dose IV Alveolar macrophages
DFN5 Dose 32894 6302 GTCTAAGGCGGA_UNSTIM_2_MERGED NA NA FALSE IV NA NA NA 2 NA NA NA UNSTIM_2 Dose 137000 NA 17919 14 weeks 4.301702631 4.254088647 3.31827208 TRUE FALSE 5.136720567 17 2-Partial E 43676 43759 2003.1 1795.1 2003.1 NA NA NA NA B IV5 83 M 5.1 D2 NA PPI UNSTIM_2 GTCTAAGGCGGA DFN5 Unstimulated 0.0030400680975253844 3.483918039764091 1.0549036298413084 0 5 5 TRUE 0.015447775669708036 -0.021725438321016644 S Alveolar macrophages Alveolar macrophages B B Low-dose IV Alveolar macrophages
DFN5 Dose 35027 6472 AATTTAAACGCG_UNSTIM_2_MERGED NA NA FALSE IV NA NA NA 2 NA NA NA UNSTIM_2 Dose 137000 NA 17919 14 weeks 4.301702631 4.254088647 3.31827208 TRUE FALSE 5.136720567 17 2-Partial E 43676 43759 2003.1 1795.1 2003.1 NA NA NA NA B IV5 83 M 5.1 D2 NA PPI UNSTIM_2 AATTTAAACGCG DFN5 Unstimulated 0.002854940474491107 2.752162617409427 1.6644302966283153 0.002854940474491107 5 5 TRUE -0.06581590821243459 -0.07300692818950136 G1 Alveolar macrophages Alveolar macrophages B B Low-dose IV Alveolar macrophages
DFN5 Dose 27647 5701 CGTTAGGTCGCA_UNSTIM_2_MERGED NA NA FALSE IV NA NA NA 2 NA NA NA UNSTIM_2 Dose 137000 NA 17919 14 weeks 4.301702631 4.254088647 3.31827208 TRUE FALSE 5.136720567 17 2-Partial E 43676 43759 2003.1 1795.1 2003.1 NA NA NA NA B IV5 83 M 5.1 D2 NA PPI UNSTIM_2 CGTTAGGTCGCA DFN5 Unstimulated 0.003617028972402069 2.828516656418418 1.1900025319202807 0 5 5 TRUE 0.01361814701463937 -0.04257850280070166 S Alveolar macrophages Alveolar macrophages B B Low-dose IV Alveolar macrophages
DFN5 Dose 31229 6353 GTGGTCTGCCAA_UNSTIM_2_MERGED NA NA FALSE IV NA NA NA 2 NA NA NA UNSTIM_2 Dose 137000 NA 17919 14 weeks 4.301702631 4.254088647 3.31827208 TRUE FALSE 5.136720567 17 2-Partial E 43676 43759 2003.1 1795.1 2003.1 NA NA NA NA B IV5 83 M 5.1 D2 NA PPI UNSTIM_2 GTGGTCTGCCAA DFN5 Unstimulated 0.019212911076243237 2.753850587594864 2.030164270389702 0 5 5 TRUE -0.09350198373202491 -0.06052008036248836 G1 Alveolar macrophages Alveolar macrophages B B Low-dose IV Alveolar macrophages
DFN5 Dose 33048 6250 GCCGTACAGCTG_UNSTIM_2_MERGED NA NA FALSE IV NA NA NA 2 NA NA NA UNSTIM_2 Dose 137000 NA 17919 14 weeks 4.301702631 4.254088647 3.31827208 TRUE FALSE 5.136720567 17 2-Partial E 43676 43759 2003.1 1795.1 2003.1 NA NA NA NA B IV5 83 M 5.1 D2 NA PPI UNSTIM_2 GCCGTACAGCTG DFN5 Unstimulated 0.01815541031227306 3.152989590898088 1.4645364318566934 0 5 5 TRUE 0.054255252746619465 0.031240512625557826 S Alveolar macrophages Alveolar macrophages B B Low-dose IV Alveolar macrophages
DFN5 Dose 30045 5948 CGCGCACTGACC_UNSTIM_2_MERGED NA NA FALSE IV NA NA NA 2 NA NA NA UNSTIM_2 Dose 137000 NA 17919 14 weeks 4.301702631 4.254088647 3.31827208 TRUE FALSE 5.136720567 17 2-Partial E 43676 43759 2003.1 1795.1 2003.1 NA NA NA NA B IV5 83 M 5.1 D2 NA PPI UNSTIM_2 CGCGCACTGACC DFN5 Unstimulated 0.019970044932601096 3.7144283574638046 1.4278582126809785 0 3 3 TRUE 0.3066470066877406 0.019931582428074857 S Cycling cells Cycling cells B B Low-dose IV Cycling alveolar macrophages
DFN5 Dose 34222 6678 ACAACATGAAAT_UNSTIM_2_MERGED NA NA FALSE IV NA NA NA 2 NA NA NA UNSTIM_2 Dose 137000 NA 17919 14 weeks 4.301702631 4.254088647 3.31827208 TRUE FALSE 5.136720567 17 2-Partial E 43676 43759 2003.1 1795.1 2003.1 NA NA NA NA B IV5 83 M 5.1 D2 NA PPI UNSTIM_2 ACAACATGAAAT DFN5 Unstimulated 0.023376775173864765 2.922096896733096 2.057156215300099 0.0029220968967330957 5 5 TRUE -0.009233490356004126 -0.07790048912332945 G1 Alveolar macrophages Alveolar macrophages B B Low-dose IV Alveolar macrophages
DFN5 Dose 24658 5635 GCACTCACCAAA_UNSTIM_2_MERGED NA NA FALSE IV NA NA NA 2 NA NA NA UNSTIM_2 Dose 137000 NA 17919 14 weeks 4.301702631 4.254088647 3.31827208 TRUE FALSE 5.136720567 17 2-Partial E 43676 43759 2003.1 1795.1 2003.1 NA NA NA NA B IV5 83 M 5.1 D2 NA PPI UNSTIM_2 GCACTCACCAAA DFN5 Unstimulated 0.012166436856192717 2.7415037715954256 1.1963662908589503 0 5 5 TRUE -0.036891500875940245 -0.06812425157322138 G1 Alveolar macrophages Alveolar macrophages B B Low-dose IV Alveolar macrophages
DFN5 Dose 30621 5902 CCACCGCAATCC_UNSTIM_2_MERGED NA NA FALSE IV NA NA NA 2 NA NA NA UNSTIM_2 Dose 137000 NA 17919 14 weeks 4.301702631 4.254088647 3.31827208 TRUE FALSE 5.136720567 17 2-Partial E 43676 43759 2003.1 1795.1 2003.1 NA NA NA NA B IV5 83 M 5.1 D2 NA PPI UNSTIM_2 CCACCGCAATCC DFN5 Unstimulated 0.019594396002743215 2.0149570556154273 1.4107965121975117 0 5 5 TRUE -0.037759306590527814 -0.04929143238537152 G1 Alveolar macrophages Alveolar macrophages B B Low-dose IV Alveolar macrophages
DFN5 Dose 28870 5950 CCAGATGCTATG_UNSTIM_2_MERGED NA NA FALSE IV NA NA NA 2 NA NA NA UNSTIM_2 Dose 137000 NA 17919 14 weeks 4.301702631 4.254088647 3.31827208 TRUE FALSE 5.136720567 17 2-Partial E 43676 43759 2003.1 1795.1 2003.1 NA NA NA NA B IV5 83 M 5.1 D2 NA PPI UNSTIM_2 CCAGATGCTATG DFN5 Unstimulated 0.017319016279875303 3.418773813647385 1.309317630758573 0 5 5 TRUE -0.0031990513416247646 -0.07321779317657781 G1 Alveolar macrophages Alveolar macrophages B B Low-dose IV Alveolar macrophages
DFN5 Dose 34240 6929 TTCTTATTTACA_UNSTIM_2_MERGED NA NA FALSE IV NA NA NA 2 NA NA NA UNSTIM_2 Dose 137000 NA 17919 14 weeks 4.301702631 4.254088647 3.31827208 TRUE FALSE 5.136720567 17 2-Partial E 43676 43759 2003.1 1795.1 2003.1 NA NA NA NA B IV5 83 M 5.1 D2 NA PPI UNSTIM_2 TTCTTATTTACA DFN5 Unstimulated 0.011682242990654207 2.754088785046729 1.7464953271028039 0.0058411214953271035 3 3 TRUE 0.33110201990011706 0.10085255359653736 S Cycling cells Cycling cells B B Low-dose IV Cycling alveolar macrophages
DFN5 Dose 33065 6274 AGCTCCTATCTT_UNSTIM_2_MERGED NA NA FALSE IV NA NA NA 2 NA NA NA UNSTIM_2 Dose 137000 NA 17919 14 weeks 4.301702631 4.254088647 3.31827208 TRUE FALSE 5.136720567 17 2-Partial E 43676 43759 2003.1 1795.1 2003.1 NA NA NA NA B IV5 83 M 5.1 D2 NA PPI UNSTIM_2 AGCTCCTATCTT DFN5 Unstimulated 0.015121729925903524 1.2913957356721608 1.2974444276425223 0 5 5 TRUE 0.03756012867690478 -0.005932133812000612 S Alveolar macrophages Alveolar macrophages B B Low-dose IV Alveolar macrophages
DFN5 Dose 35534 6818 TGAAATTGCCTT_UNSTIM_2_MERGED NA NA FALSE IV NA NA NA 2 NA NA NA UNSTIM_2 Dose 137000 NA 17919 14 weeks 4.301702631 4.254088647 3.31827208 TRUE FALSE 5.136720567 17 2-Partial E 43676 43759 2003.1 1795.1 2003.1 NA NA NA NA B IV5 83 M 5.1 D2 NA PPI UNSTIM_2 TGAAATTGCCTT DFN5 Unstimulated 0.02814206112455676 2.4455451117239826 1.260764338380143 0 3 3 TRUE 0.06661443341712692 1.0911780829715898 G2M Cycling cells Cycling cells B B Low-dose IV Cycling alveolar macrophages
DFN5 Dose 24581 5310 ACCCCAGGGTCT_UNSTIM_2_MERGED NA NA FALSE IV NA NA NA 2 NA NA NA UNSTIM_2 Dose 137000 NA 17919 14 weeks 4.301702631 4.254088647 3.31827208 TRUE FALSE 5.136720567 17 2-Partial E 43676 43759 2003.1 1795.1 2003.1 NA NA NA NA B IV5 83 M 5.1 D2 NA PPI UNSTIM_2 ACCCCAGGGTCT DFN5 Unstimulated 0.01627273097107522 3.9176599812863597 1.582523086937065 0 5 5 TRUE 0.010815755434688823 -0.06216678957773737 S Alveolar macrophages Alveolar macrophages B B Low-dose IV Alveolar macrophages
DFN5 Dose 24950 6230 GGACACAAGCGG_UNSTIM_2_MERGED NA NA FALSE IV NA NA NA 2 NA NA NA UNSTIM_2 Dose 137000 NA 17919 14 weeks 4.301702631 4.254088647 3.31827208 TRUE FALSE 5.136720567 17 2-Partial E 43676 43759 2003.1 1795.1 2003.1 NA NA NA NA B IV5 83 M 5.1 D2 NA PPI UNSTIM_2 GGACACAAGCGG DFN5 Unstimulated 0.012024048096192385 2.244488977955912 2.020040080160321 0 3 3 TRUE 0.6179560438746432 0.1380928136680876 S Cycling cells Cycling cells B B Low-dose IV Cycling alveolar macrophages
DFN5 Dose 22386 5631 TTCGAGTTCCAA_UNSTIM_2_MERGED NA NA FALSE IV NA NA NA 2 NA NA NA UNSTIM_2 Dose 137000 NA 17919 14 weeks 4.301702631 4.254088647 3.31827208 TRUE FALSE 5.136720567 17 2-Partial E 43676 43759 2003.1 1795.1 2003.1 NA NA NA NA B IV5 83 M 5.1 D2 NA PPI UNSTIM_2 TTCGAGTTCCAA DFN5 Unstimulated 0.01786831055123738 2.671312427409988 1.554543017957652 0 5 5 TRUE -0.005858089151319301 -0.06574120382026225 G1 Alveolar macrophages Alveolar macrophages B B Low-dose IV Alveolar macrophages
DFN5 Dose 26853 5670 CGTATAATTACA_UNSTIM_2_MERGED NA NA FALSE IV NA NA NA 2 NA NA NA UNSTIM_2 Dose 137000 NA 17919 14 weeks 4.301702631 4.254088647 3.31827208 TRUE FALSE 5.136720567 17 2-Partial E 43676 43759 2003.1 1795.1 2003.1 NA NA NA NA B IV5 83 M 5.1 D2 NA PPI UNSTIM_2 CGTATAATTACA DFN5 Unstimulated 0.029791829590734738 3.195173723606301 1.5901389044054668 0 5 5 TRUE -0.016245385919344074 -0.03175515471500179 G1 Alveolar macrophages Alveolar macrophages B B Low-dose IV Alveolar macrophages
DFN5 Dose 23200 5581 GTAGCGATTCCC_UNSTIM_2_MERGED NA NA FALSE IV NA NA NA 2 NA NA NA UNSTIM_2 Dose 137000 NA 17919 14 weeks 4.301702631 4.254088647 3.31827208 TRUE FALSE 5.136720567 17 2-Partial E 43676 43759 2003.1 1795.1 2003.1 NA NA NA NA B IV5 83 M 5.1 D2 NA PPI UNSTIM_2 GTAGCGATTCCC DFN5 Unstimulated 0.017241379310344827 2.814655172413793 3.7586206896551726 0 5 5 TRUE 0.040375753967342304 0.027580722790609774 S Alveolar macrophages Alveolar macrophages B B Low-dose IV Alveolar macrophages
DFN5 Dose 25570 5972 AAACGTACAGGA_UNSTIM_2_MERGED NA NA FALSE IV NA NA NA 2 NA NA NA UNSTIM_2 Dose 137000 NA 17919 14 weeks 4.301702631 4.254088647 3.31827208 TRUE FALSE 5.136720567 17 2-Partial E 43676 43759 2003.1 1795.1 2003.1 NA NA NA NA B IV5 83 M 5.1 D2 NA PPI UNSTIM_2 AAACGTACAGGA DFN5 Unstimulated 0.01955416503715291 2.4716464606961286 1.6973015252248729 0 5 5 TRUE 0.0334591209225123 -0.04071541835276267 S Alveolar macrophages Alveolar macrophages B B Low-dose IV Alveolar macrophages
DFN5 Dose 20794 5243 CAGACTGACTCT_UNSTIM_2_MERGED NA NA FALSE IV NA NA NA 2 NA NA NA UNSTIM_2 Dose 137000 NA 17919 14 weeks 4.301702631 4.254088647 3.31827208 TRUE FALSE 5.136720567 17 2-Partial E 43676 43759 2003.1 1795.1 2003.1 NA NA NA NA B IV5 83 M 5.1 D2 NA PPI UNSTIM_2 CAGACTGACTCT DFN5 Unstimulated 0.009618159084351255 2.351639896123882 1.3513513513513513 0 5 5 TRUE 0.0365210691709941 -0.01552781137295775 S Alveolar macrophages Alveolar macrophages B B Low-dose IV Alveolar macrophages
DFN5 Dose 34528 6638 CGGGTCCCTTTT_UNSTIM_2_MERGED NA NA FALSE IV NA NA NA 2 NA NA NA UNSTIM_2 Dose 137000 NA 17919 14 weeks 4.301702631 4.254088647 3.31827208 TRUE FALSE 5.136720567 17 2-Partial E 43676 43759 2003.1 1795.1 2003.1 NA NA NA NA B IV5 83 M 5.1 D2 NA PPI UNSTIM_2 CGGGTCCCTTTT DFN5 Unstimulated 0.01737720111214087 3.151065801668211 1.4973354958294718 0 5 5 TRUE -0.016615809682229365 -0.05298920932885276 G1 Alveolar macrophages Alveolar macrophages B B Low-dose IV Alveolar macrophages
DFN5 Dose 26368 5669 ATAACGGTACCT_UNSTIM_2_MERGED NA NA FALSE IV NA NA NA 2 NA NA NA UNSTIM_2 Dose 137000 NA 17919 14 weeks 4.301702631 4.254088647 3.31827208 TRUE FALSE 5.136720567 17 2-Partial E 43676 43759 2003.1 1795.1 2003.1 NA NA NA NA B IV5 83 M 5.1 D2 NA PPI UNSTIM_2 ATAACGGTACCT DFN5 Unstimulated 0.007584951456310679 2.3816747572815533 2.2451456310679614 0 5 5 TRUE 0.032334171727921385 -0.036680206585650035 S Alveolar macrophages Alveolar macrophages B B Low-dose IV Alveolar macrophages
DFN5 Dose 25809 5514 TTGCCCCTCTCC_UNSTIM_2_MERGED NA NA FALSE IV NA NA NA 2 NA NA NA UNSTIM_2 Dose 137000 NA 17919 14 weeks 4.301702631 4.254088647 3.31827208 TRUE FALSE 5.136720567 17 2-Partial E 43676 43759 2003.1 1795.1 2003.1 NA NA NA NA B IV5 83 M 5.1 D2 NA PPI UNSTIM_2 TTGCCCCTCTCC DFN5 Unstimulated 0.01162385214460072 2.995079235925452 1.8598163431361152 0 5 5 TRUE -0.0026708701452229644 -0.01855760971639593 G1 Alveolar macrophages Alveolar macrophages B B Low-dose IV Alveolar macrophages
DFN5 Dose 22586 5339 GGAAGCCTTAGC_UNSTIM_2_MERGED NA NA FALSE IV NA NA NA 2 NA NA NA UNSTIM_2 Dose 137000 NA 17919 14 weeks 4.301702631 4.254088647 3.31827208 TRUE FALSE 5.136720567 17 2-Partial E 43676 43759 2003.1 1795.1 2003.1 NA NA NA NA B IV5 83 M 5.1 D2 NA PPI UNSTIM_2 GGAAGCCTTAGC DFN5 Unstimulated 0.022137607367395732 3.0062870804923403 2.505977153989197 0 5 5 TRUE -0.05264645861986064 -0.051454420673914134 G1 Alveolar macrophages Alveolar macrophages B B Low-dose IV Alveolar macrophages
DFN5 Dose 26998 5805 TGAACCCATTGC_UNSTIM_2_MERGED NA NA FALSE IV NA NA NA 2 NA NA NA UNSTIM_2 Dose 137000 NA 17919 14 weeks 4.301702631 4.254088647 3.31827208 TRUE FALSE 5.136720567 17 2-Partial E 43676 43759 2003.1 1795.1 2003.1 NA NA NA NA B IV5 83 M 5.1 D2 NA PPI UNSTIM_2 TGAACCCATTGC DFN5 Unstimulated 0.014815912289799242 3.6076746425661157 3.0743018001333433 0 5 5 TRUE 0.14019955186920172 0.010706084679437261 S Alveolar macrophages Alveolar macrophages B B Low-dose IV Alveolar macrophages
DFN5 Dose 20208 5147 CGTTAAGCGAAT_UNSTIM_2_MERGED NA NA FALSE IV NA NA NA 2 NA NA NA UNSTIM_2 Dose 137000 NA 17919 14 weeks 4.301702631 4.254088647 3.31827208 TRUE FALSE 5.136720567 17 2-Partial E 43676 43759 2003.1 1795.1 2003.1 NA NA NA NA B IV5 83 M 5.1 D2 NA PPI UNSTIM_2 CGTTAAGCGAAT DFN5 Unstimulated 0.004948535233570863 2.8503562945368173 2.246634996041172 0 5 5 TRUE -0.12201557805640816 -0.0013986553585446926 G1 Alveolar macrophages Alveolar macrophages B B Low-dose IV Alveolar macrophages
DFN5 Dose 22807 5503 CTACCGACAGCA_UNSTIM_2_MERGED NA NA FALSE IV NA NA NA 2 NA NA NA UNSTIM_2 Dose 137000 NA 17919 14 weeks 4.301702631 4.254088647 3.31827208 TRUE FALSE 5.136720567 17 2-Partial E 43676 43759 2003.1 1795.1 2003.1 NA NA NA NA B IV5 83 M 5.1 D2 NA PPI UNSTIM_2 CTACCGACAGCA DFN5 Unstimulated 0.021923093786995224 3.4331564870434517 2.0520015784627526 0 5 5 TRUE -0.022446619842219823 -0.03239233640944285 G1 Alveolar macrophages Alveolar macrophages B B Low-dose IV Alveolar macrophages
DFN5 Dose 16489 4739 CGGTCCAAGTCA_UNSTIM_2_MERGED NA NA FALSE IV NA NA NA 2 NA NA NA UNSTIM_2 Dose 137000 NA 17919 14 weeks 4.301702631 4.254088647 3.31827208 TRUE FALSE 5.136720567 17 2-Partial E 43676 43759 2003.1 1795.1 2003.1 NA NA NA NA B IV5 83 M 5.1 D2 NA PPI UNSTIM_2 CGGTCCAAGTCA DFN5 Unstimulated 0.018193947480138275 2.7776093153011097 2.7048335253805567 0 5 5 TRUE 0.03952932065101977 -0.05943578698340997 S Alveolar macrophages Alveolar macrophages B B Low-dose IV Alveolar macrophages
DFN5 Dose 26438 6235 AGGTCTCCCAAG_UNSTIM_2_MERGED NA NA FALSE IV NA NA NA 2 NA NA NA UNSTIM_2 Dose 137000 NA 17919 14 weeks 4.301702631 4.254088647 3.31827208 TRUE FALSE 5.136720567 17 2-Partial E 43676 43759 2003.1 1795.1 2003.1 NA NA NA NA B IV5 83 M 5.1 D2 NA PPI UNSTIM_2 AGGTCTCCCAAG DFN5 Unstimulated 0.02269460624858159 2.4396701717225207 1.297374990543914 0 5 5 TRUE -0.10188824723389406 -0.016423908261798625 G1 Alveolar macrophages Alveolar macrophages B B Low-dose IV Alveolar macrophages
DFN5 Dose 20873 5178 TCATCCGCGCAT_UNSTIM_2_MERGED NA NA FALSE IV NA NA NA 2 NA NA NA UNSTIM_2 Dose 137000 NA 17919 14 weeks 4.301702631 4.254088647 3.31827208 TRUE FALSE 5.136720567 17 2-Partial E 43676 43759 2003.1 1795.1 2003.1 NA NA NA NA B IV5 83 M 5.1 D2 NA PPI UNSTIM_2 TCATCCGCGCAT DFN5 Unstimulated 0.023954390839840942 2.845781631773104 2.5727015761989174 0 5 5 TRUE 0.002707130618545911 -0.029961310093061605 S Alveolar macrophages Alveolar macrophages B B Low-dose IV Alveolar macrophages
DFN5 Dose 27117 5714 GCTCAGATCACA_UNSTIM_2_MERGED NA NA FALSE IV NA NA NA 2 NA NA NA UNSTIM_2 Dose 137000 NA 17919 14 weeks 4.301702631 4.254088647 3.31827208 TRUE FALSE 5.136720567 17 2-Partial E 43676 43759 2003.1 1795.1 2003.1 NA NA NA NA B IV5 83 M 5.1 D2 NA PPI UNSTIM_2 GCTCAGATCACA DFN5 Unstimulated 0.00737544713648265 3.0608105616402996 3.156691374414574 0 5 5 TRUE 0.06747863687356767 0.010531833385868189 S Alveolar macrophages Alveolar macrophages B B Low-dose IV Alveolar macrophages
DFN5 Dose 25082 5516 CGTTAGGTAGGG_UNSTIM_2_MERGED NA NA FALSE IV NA NA NA 2 NA NA NA UNSTIM_2 Dose 137000 NA 17919 14 weeks 4.301702631 4.254088647 3.31827208 TRUE FALSE 5.136720567 17 2-Partial E 43676 43759 2003.1 1795.1 2003.1 NA NA NA NA B IV5 83 M 5.1 D2 NA PPI UNSTIM_2 CGTTAGGTAGGG DFN5 Unstimulated 0.003986922892911251 2.1369906706004302 1.5110437764133642 0 5 5 TRUE 0.006802858342573492 -0.007584467771784509 S Alveolar macrophages Alveolar macrophages B B Low-dose IV Alveolar macrophages
DFN5 Dose 3422 3393 AAGCAGTGGTAT_UNSTIM_2_MERGED NA NA FALSE IV NA NA NA 2 NA NA NA UNSTIM_2 Dose 137000 NA 17919 14 weeks 4.301702631 4.254088647 3.31827208 TRUE FALSE 5.136720567 17 2-Partial E 43676 43759 2003.1 1795.1 2003.1 NA NA NA NA B IV5 83 M 5.1 D2 NA PPI UNSTIM_2 AAGCAGTGGTAT DFN5 Unstimulated 0 1.548801870251315 0.7890122735242548 0 10 10 TRUE -0.010115652660503516 -0.1125223953915502 G1 Epithelial cells Epithelial cells B B Low-dose IV Epithelial cells
DFN5 Dose 21043 4814 TCACACCACGGA_UNSTIM_2_MERGED NA NA FALSE IV NA NA NA 2 NA NA NA UNSTIM_2 Dose 137000 NA 17919 14 weeks 4.301702631 4.254088647 3.31827208 TRUE FALSE 5.136720567 17 2-Partial E 43676 43759 2003.1 1795.1 2003.1 NA NA NA NA B IV5 83 M 5.1 D2 NA PPI UNSTIM_2 TCACACCACGGA DFN5 Unstimulated 0.004752174119659744 3.4833436297105926 2.922587083590743 0 5 5 TRUE 0.0046059251204800256 -0.036977408899950326 S Alveolar macrophages Alveolar macrophages B B Low-dose IV Alveolar macrophages
DFN5 Dose 19849 4881 TCTGAGTCGTCC_UNSTIM_2_MERGED NA NA FALSE IV NA NA NA 2 NA NA NA UNSTIM_2 Dose 137000 NA 17919 14 weeks 4.301702631 4.254088647 3.31827208 TRUE FALSE 5.136720567 17 2-Partial E 43676 43759 2003.1 1795.1 2003.1 NA NA NA NA B IV5 83 M 5.1 D2 NA PPI UNSTIM_2 TCTGAGTCGTCC DFN5 Unstimulated 0.025190185903571968 4.287369640787949 1.0126454733235932 0 5 5 TRUE 0.0056460706774234815 -0.017826922380466334 S Alveolar macrophages Alveolar macrophages B B Low-dose IV Alveolar macrophages
DFN5 Dose 21223 5667 GTGGGCGCTCCT_UNSTIM_2_MERGED NA NA FALSE IV NA NA NA 2 NA NA NA UNSTIM_2 Dose 137000 NA 17919 14 weeks 4.301702631 4.254088647 3.31827208 TRUE FALSE 5.136720567 17 2-Partial E 43676 43759 2003.1 1795.1 2003.1 NA NA NA NA B IV5 83 M 5.1 D2 NA PPI UNSTIM_2 GTGGGCGCTCCT DFN5 Unstimulated 0.018847476794044197 2.7093247891438534 1.2203741224143618 0 5 5 TRUE -0.012494041353169894 -0.060942720822778323 G1 Alveolar macrophages Alveolar macrophages B B Low-dose IV Alveolar macrophages
DFN5 Dose 19671 4832 CACAACGCATTT_UNSTIM_2_MERGED NA NA FALSE IV NA NA NA 2 NA NA NA UNSTIM_2 Dose 137000 NA 17919 14 weeks 4.301702631 4.254088647 3.31827208 TRUE FALSE 5.136720567 17 2-Partial E 43676 43759 2003.1 1795.1 2003.1 NA NA NA NA B IV5 83 M 5.1 D2 NA PPI UNSTIM_2 CACAACGCATTT DFN5 Unstimulated 0.030501753850846428 3.3399420466676837 1.936861369528748 0 7 7 TRUE 0.0304286894471609 -0.007918819675555466 S Alveolar macrophages Alveolar macrophages B B Low-dose IV Alveolar macrophages
DFN5 Dose 16100 4766 CGCTGACAAATC_UNSTIM_2_MERGED NA NA FALSE IV NA NA NA 2 NA NA NA UNSTIM_2 Dose 137000 NA 17919 14 weeks 4.301702631 4.254088647 3.31827208 TRUE FALSE 5.136720567 17 2-Partial E 43676 43759 2003.1 1795.1 2003.1 NA NA NA NA B IV5 83 M 5.1 D2 NA PPI UNSTIM_2 CGCTGACAAATC DFN5 Unstimulated 0.012422360248447206 2.670807453416149 1.372670807453416 0 5 5 TRUE -8.788856093744357e-4 -0.08206260798107701 G1 Alveolar macrophages Alveolar macrophages B B Low-dose IV Alveolar macrophages
DFN5 Dose 26515 5724 ATCATAAACGTT_UNSTIM_2_MERGED NA NA FALSE IV NA NA NA 2 NA NA NA UNSTIM_2 Dose 137000 NA 17919 14 weeks 4.301702631 4.254088647 3.31827208 TRUE FALSE 5.136720567 17 2-Partial E 43676 43759 2003.1 1795.1 2003.1 NA NA NA NA B IV5 83 M 5.1 D2 NA PPI UNSTIM_2 ATCATAAACGTT DFN5 Unstimulated 0.030171600980577033 2.39109937771073 1.8819536111634925 0 5 5 TRUE -0.045185078083232896 -0.03053291965901482 G1 Alveolar macrophages Alveolar macrophages B B Low-dose IV Alveolar macrophages
DFN5 Dose 22892 5363 AGTCTCAATTTT_UNSTIM_2_MERGED NA NA FALSE IV NA NA NA 2 NA NA NA UNSTIM_2 Dose 137000 NA 17919 14 weeks 4.301702631 4.254088647 3.31827208 TRUE FALSE 5.136720567 17 2-Partial E 43676 43759 2003.1 1795.1 2003.1 NA NA NA NA B IV5 83 M 5.1 D2 NA PPI UNSTIM_2 AGTCTCAATTTT DFN5 Unstimulated 0.013105014852350168 3.6169840992486457 1.3017648086667832 0 5 5 TRUE 0.026538543801231773 -0.02256378828787811 S Alveolar macrophages Alveolar macrophages B B Low-dose IV Alveolar macrophages
DFN5 Dose 21905 5342 ACCAACTCACCG_UNSTIM_2_MERGED NA NA FALSE IV NA NA NA 2 NA NA NA UNSTIM_2 Dose 137000 NA 17919 14 weeks 4.301702631 4.254088647 3.31827208 TRUE FALSE 5.136720567 17 2-Partial E 43676 43759 2003.1 1795.1 2003.1 NA NA NA NA B IV5 83 M 5.1 D2 NA PPI UNSTIM_2 ACCAACTCACCG DFN5 Unstimulated 0.013695503309746632 3.232138781100206 1.2873773111161835 0 5 5 TRUE 0.03137114615802683 -0.06470052642235592 S Alveolar macrophages Alveolar macrophages B B Low-dose IV Alveolar macrophages
DFN5 Dose 16955 5101 GCTGTTTTAACC_UNSTIM_2_MERGED NA NA FALSE IV NA NA NA 2 NA NA NA UNSTIM_2 Dose 137000 NA 17919 14 weeks 4.301702631 4.254088647 3.31827208 TRUE FALSE 5.136720567 17 2-Partial E 43676 43759 2003.1 1795.1 2003.1 NA NA NA NA B IV5 83 M 5.1 D2 NA PPI UNSTIM_2 GCTGTTTTAACC DFN5 Unstimulated 0.011795930404010616 2.848717192568564 1.0616337363609554 0 5 5 TRUE -0.02905688695444056 -0.06524051644835155 G1 Alveolar macrophages Alveolar macrophages B B Low-dose IV Alveolar macrophages
DFN5 Dose 23161 5588 ACTGCGCAAAGT_UNSTIM_2_MERGED NA NA FALSE IV NA NA NA 2 NA NA NA UNSTIM_2 Dose 137000 NA 17919 14 weeks 4.301702631 4.254088647 3.31827208 TRUE FALSE 5.136720567 17 2-Partial E 43676 43759 2003.1 1795.1 2003.1 NA NA NA NA B IV5 83 M 5.1 D2 NA PPI UNSTIM_2 ACTGCGCAAAGT DFN5 Unstimulated 0.04317602866888303 2.90142912654894 1.9990501273692847 0.004317602866888304 5 5 TRUE 0.044417544310615065 -0.021076044981734376 S Alveolar macrophages Alveolar macrophages B B Low-dose IV Alveolar macrophages
DFN5 Dose 21565 4883 TCGAATTTGCCG_UNSTIM_2_MERGED NA NA FALSE IV NA NA NA 2 NA NA NA UNSTIM_2 Dose 137000 NA 17919 14 weeks 4.301702631 4.254088647 3.31827208 TRUE FALSE 5.136720567 17 2-Partial E 43676 43759 2003.1 1795.1 2003.1 NA NA NA NA B IV5 83 M 5.1 D2 NA PPI UNSTIM_2 TCGAATTTGCCG DFN5 Unstimulated 0.023185717597959656 2.7312775330396475 1.5395316485045212 0 5 5 TRUE -0.023755874121233853 -0.06750094698032161 G1 Alveolar macrophages Alveolar macrophages B B Low-dose IV Alveolar macrophages
DFN5 Dose 21076 5522 GATCATGACTCC_UNSTIM_2_MERGED NA NA FALSE IV NA NA NA 2 NA NA NA UNSTIM_2 Dose 137000 NA 17919 14 weeks 4.301702631 4.254088647 3.31827208 TRUE FALSE 5.136720567 17 2-Partial E 43676 43759 2003.1 1795.1 2003.1 NA NA NA NA B IV5 83 M 5.1 D2 NA PPI UNSTIM_2 GATCATGACTCC DFN5 Unstimulated 0.023723666729929777 2.476750806604669 1.717593471246916 0 3 3 TRUE 0.22017848227431708 0.024113058148622718 S Cycling cells Cycling cells B B Low-dose IV Cycling alveolar macrophages
DFN5 Dose 18891 4894 GTGTGAAATACT_UNSTIM_2_MERGED NA NA FALSE IV NA NA NA 2 NA NA NA UNSTIM_2 Dose 137000 NA 17919 14 weeks 4.301702631 4.254088647 3.31827208 TRUE FALSE 5.136720567 17 2-Partial E 43676 43759 2003.1 1795.1 2003.1 NA NA NA NA B IV5 83 M 5.1 D2 NA PPI UNSTIM_2 GTGTGAAATACT DFN5 Unstimulated 0.01588057805304113 3.165528558572865 1.1963368799957652 0 5 5 TRUE 0.004171411093776056 -0.05913571560539266 S Alveolar macrophages Alveolar macrophages B B Low-dose IV Alveolar macrophages
DFN5 Dose 16898 4919 TCCTACGCGATA_UNSTIM_2_MERGED NA NA FALSE IV NA NA NA 2 NA NA NA UNSTIM_2 Dose 137000 NA 17919 14 weeks 4.301702631 4.254088647 3.31827208 TRUE FALSE 5.136720567 17 2-Partial E 43676 43759 2003.1 1795.1 2003.1 NA NA NA NA B IV5 83 M 5.1 D2 NA PPI UNSTIM_2 TCCTACGCGATA DFN5 Unstimulated 0.011835720203574387 3.9590484080956325 3.2903302165936794 0 5 5 TRUE 0.004322050490682794 -0.013634823955434971 S Alveolar macrophages Alveolar macrophages B B Low-dose IV Alveolar macrophages
DFN5 Dose 21952 5248 CCGCGGAGTAAC_UNSTIM_2_MERGED NA NA FALSE IV NA NA NA 2 NA NA NA UNSTIM_2 Dose 137000 NA 17919 14 weeks 4.301702631 4.254088647 3.31827208 TRUE FALSE 5.136720567 17 2-Partial E 43676 43759 2003.1 1795.1 2003.1 NA NA NA NA B IV5 83 M 5.1 D2 NA PPI UNSTIM_2 CCGCGGAGTAAC DFN5 Unstimulated 0.027332361516034985 3.061224489795918 3.548651603498542 0 5 5 TRUE 0.23351107546335684 0.07034720185572113 S Alveolar macrophages Alveolar macrophages B B Low-dose IV Alveolar macrophages
DFN5 Dose 22589 5634 CATCTGTATTGG_UNSTIM_2_MERGED NA NA FALSE IV NA NA NA 2 NA NA NA UNSTIM_2 Dose 137000 NA 17919 14 weeks 4.301702631 4.254088647 3.31827208 TRUE FALSE 5.136720567 17 2-Partial E 43676 43759 2003.1 1795.1 2003.1 NA NA NA NA B IV5 83 M 5.1 D2 NA PPI UNSTIM_2 CATCTGTATTGG DFN5 Unstimulated 0.026561600779140288 2.802248882199301 2.0408163265306123 0 5 5 TRUE 0.013164552083022807 -0.02035766443641074 S Alveolar macrophages Alveolar macrophages B B Low-dose IV Alveolar macrophages
DFN5 Dose 26157 5780 CGTCATCGCTAT_UNSTIM_2_MERGED NA NA FALSE IV NA NA NA 2 NA NA NA UNSTIM_2 Dose 137000 NA 17919 14 weeks 4.301702631 4.254088647 3.31827208 TRUE FALSE 5.136720567 17 2-Partial E 43676 43759 2003.1 1795.1 2003.1 NA NA NA NA B IV5 83 M 5.1 D2 NA PPI UNSTIM_2 CGTCATCGCTAT DFN5 Unstimulated 0.0038230683946935805 2.527048208892457 2.293841036816149 0 5 5 TRUE -0.05378950023031602 0.015321176250900098 G2M Alveolar macrophages Alveolar macrophages B B Low-dose IV Alveolar macrophages
DFN5 Dose 20923 5170 CGGCGTGCAGAC_UNSTIM_2_MERGED NA NA FALSE IV NA NA NA 2 NA NA NA UNSTIM_2 Dose 137000 NA 17919 14 weeks 4.301702631 4.254088647 3.31827208 TRUE FALSE 5.136720567 17 2-Partial E 43676 43759 2003.1 1795.1 2003.1 NA NA NA NA B IV5 83 M 5.1 D2 NA PPI UNSTIM_2 CGGCGTGCAGAC DFN5 Unstimulated 0.009558858672274531 2.1029489079003967 2.556994694833437 0 5 5 TRUE 0.007551266879331636 -0.0010450893942988704 S Alveolar macrophages Alveolar macrophages B B Low-dose IV Alveolar macrophages
DFN5 Dose 22437 5221 GCGATGTGTTTT_UNSTIM_2_MERGED NA NA FALSE IV NA NA NA 2 NA NA NA UNSTIM_2 Dose 137000 NA 17919 14 weeks 4.301702631 4.254088647 3.31827208 TRUE FALSE 5.136720567 17 2-Partial E 43676 43759 2003.1 1795.1 2003.1 NA NA NA NA B IV5 83 M 5.1 D2 NA PPI UNSTIM_2 GCGATGTGTTTT DFN5 Unstimulated 0.004456923831171725 2.9638543477291974 1.3905602353255784 0 5 5 TRUE -0.10396045191155363 -0.09407121037189345 G1 Alveolar macrophages Alveolar macrophages B B Low-dose IV Alveolar macrophages
DFN5 Dose 26986 5879 GTCACCTCCGTT_UNSTIM_2_MERGED NA NA FALSE IV NA NA NA 2 NA NA NA UNSTIM_2 Dose 137000 NA 17919 14 weeks 4.301702631 4.254088647 3.31827208 TRUE FALSE 5.136720567 17 2-Partial E 43676 43759 2003.1 1795.1 2003.1 NA NA NA NA B IV5 83 M 5.1 D2 NA PPI UNSTIM_2 GTCACCTCCGTT DFN5 Unstimulated 0.0037056251389609423 3.349885125620692 1.5007781812791818 0 5 5 TRUE -0.017280719632594838 -0.02761866883165845 G1 Alveolar macrophages Alveolar macrophages B B Low-dose IV Alveolar macrophages
DFN5 Dose 21356 5178 CGTGACGATCGC_UNSTIM_2_MERGED NA NA FALSE IV NA NA NA 2 NA NA NA UNSTIM_2 Dose 137000 NA 17919 14 weeks 4.301702631 4.254088647 3.31827208 TRUE FALSE 5.136720567 17 2-Partial E 43676 43759 2003.1 1795.1 2003.1 NA NA NA NA B IV5 83 M 5.1 D2 NA PPI UNSTIM_2 CGTGACGATCGC DFN5 Unstimulated 0.004682524817381532 3.4088780670537555 1.3907098707623151 0 5 5 TRUE -0.013549797660845242 -0.021767814235556543 G1 Alveolar macrophages Alveolar macrophages B B Low-dose IV Alveolar macrophages
DFN5 Dose 18750 5175 CACCTAGTACAG_UNSTIM_2_MERGED NA NA FALSE IV NA NA NA 2 NA NA NA UNSTIM_2 Dose 137000 NA 17919 14 weeks 4.301702631 4.254088647 3.31827208 TRUE FALSE 5.136720567 17 2-Partial E 43676 43759 2003.1 1795.1 2003.1 NA NA NA NA B IV5 83 M 5.1 D2 NA PPI UNSTIM_2 CACCTAGTACAG DFN5 Unstimulated 0.021333333333333333 2.6986666666666665 2.864 0 5 5 TRUE -0.010934773489784277 -0.05129673812804103 G1 Alveolar macrophages Alveolar macrophages B B Low-dose IV Alveolar macrophages
DFN5 Dose 22461 5166 GTTATTCAGGTA_UNSTIM_2_MERGED NA NA FALSE IV NA NA NA 2 NA NA NA UNSTIM_2 Dose 137000 NA 17919 14 weeks 4.301702631 4.254088647 3.31827208 TRUE FALSE 5.136720567 17 2-Partial E 43676 43759 2003.1 1795.1 2003.1 NA NA NA NA B IV5 83 M 5.1 D2 NA PPI UNSTIM_2 GTTATTCAGGTA DFN5 Unstimulated 0.026712969146520632 2.6712969146520638 2.6623925916032234 0 5 5 TRUE -0.05416888558900748 -0.08622531357454494 G1 Alveolar macrophages Alveolar macrophages B B Low-dose IV Alveolar macrophages
DFN5 Dose 24903 5446 CGAGATGACCCC_UNSTIM_2_MERGED NA NA FALSE IV NA NA NA 2 NA NA NA UNSTIM_2 Dose 137000 NA 17919 14 weeks 4.301702631 4.254088647 3.31827208 TRUE FALSE 5.136720567 17 2-Partial E 43676 43759 2003.1 1795.1 2003.1 NA NA NA NA B IV5 83 M 5.1 D2 NA PPI UNSTIM_2 CGAGATGACCCC DFN5 Unstimulated 0.008031160904308717 2.280849696823676 2.6302051961611053 0 5 5 TRUE -0.04166767588655099 -0.05807968971415517 G1 Alveolar macrophages Alveolar macrophages B B Low-dose IV Alveolar macrophages
DFN5 Dose 21339 5454 ATAGTGGTCCGA_UNSTIM_2_MERGED NA NA FALSE IV NA NA NA 2 NA NA NA UNSTIM_2 Dose 137000 NA 17919 14 weeks 4.301702631 4.254088647 3.31827208 TRUE FALSE 5.136720567 17 2-Partial E 43676 43759 2003.1 1795.1 2003.1 NA NA NA NA B IV5 83 M 5.1 D2 NA PPI UNSTIM_2 ATAGTGGTCCGA DFN5 Unstimulated 0 2.9570270396925817 1.8370120436758988 0 5 5 TRUE 0.023202406446208884 0.049135663186075956 G2M Alveolar macrophages Alveolar macrophages B B Low-dose IV Alveolar macrophages
DFN5 Dose 18221 5001 TCAGAAGAGACT_UNSTIM_2_MERGED NA NA FALSE IV NA NA NA 2 NA NA NA UNSTIM_2 Dose 137000 NA 17919 14 weeks 4.301702631 4.254088647 3.31827208 TRUE FALSE 5.136720567 17 2-Partial E 43676 43759 2003.1 1795.1 2003.1 NA NA NA NA B IV5 83 M 5.1 D2 NA PPI UNSTIM_2 TCAGAAGAGACT DFN5 Unstimulated 0.010976345974425114 2.442236979309588 1.6135228582404917 0 5 5 TRUE 0.092978438518975 -0.04237962006086575 S Alveolar macrophages Alveolar macrophages B B Low-dose IV Alveolar macrophages
DFN5 Dose 19089 4815 TTTCAGTGCCAG_UNSTIM_2_MERGED NA NA FALSE IV NA NA NA 2 NA NA NA UNSTIM_2 Dose 137000 NA 17919 14 weeks 4.301702631 4.254088647 3.31827208 TRUE FALSE 5.136720567 17 2-Partial E 43676 43759 2003.1 1795.1 2003.1 NA NA NA NA B IV5 83 M 5.1 D2 NA PPI UNSTIM_2 TTTCAGTGCCAG DFN5 Unstimulated 0.010477238200010477 2.7136046938027136 1.5296767772015296 0 5 5 TRUE -0.08113458858997286 -0.036601288264000345 G1 Alveolar macrophages Alveolar macrophages B B Low-dose IV Alveolar macrophages
DFN5 Dose 22135 5461 GCTGCAACATCA_UNSTIM_2_MERGED NA NA FALSE IV NA NA NA 2 NA NA NA UNSTIM_2 Dose 137000 NA 17919 14 weeks 4.301702631 4.254088647 3.31827208 TRUE FALSE 5.136720567 17 2-Partial E 43676 43759 2003.1 1795.1 2003.1 NA NA NA NA B IV5 83 M 5.1 D2 NA PPI UNSTIM_2 GCTGCAACATCA DFN5 Unstimulated 0.01355319629545968 3.7723063022362773 2.407951208493336 0 5 5 TRUE -0.05075534412612391 -0.03387830068106436 G1 Alveolar macrophages Alveolar macrophages B B Low-dose IV Alveolar macrophages
DFN5 Dose 21576 5109 GTGACACAACTC_UNSTIM_2_MERGED NA NA FALSE IV NA NA NA 2 NA NA NA UNSTIM_2 Dose 137000 NA 17919 14 weeks 4.301702631 4.254088647 3.31827208 TRUE FALSE 5.136720567 17 2-Partial E 43676 43759 2003.1 1795.1 2003.1 NA NA NA NA B IV5 83 M 5.1 D2 NA PPI UNSTIM_2 GTGACACAACTC DFN5 Unstimulated 0.03707823507601038 2.9847979236188356 1.585094549499444 0 5 5 TRUE -0.030493524499936364 -2.6736051586581655e-4 G1 Alveolar macrophages Alveolar macrophages B B Low-dose IV Alveolar macrophages
DFN5 Dose 20764 5202 TAAGGAATCCAG_UNSTIM_2_MERGED NA NA FALSE IV NA NA NA 2 NA NA NA UNSTIM_2 Dose 137000 NA 17919 14 weeks 4.301702631 4.254088647 3.31827208 TRUE FALSE 5.136720567 17 2-Partial E 43676 43759 2003.1 1795.1 2003.1 NA NA NA NA B IV5 83 M 5.1 D2 NA PPI UNSTIM_2 TAAGGAATCCAG DFN5 Unstimulated 0.004816027740319784 3.0967058370256213 1.4448083220959351 0 5 5 TRUE -0.055533093636192646 -0.04238563193946811 G1 Alveolar macrophages Alveolar macrophages B B Low-dose IV Alveolar macrophages
DFN5 Dose 17279 5172 GCATTGTCTTTG_UNSTIM_2_MERGED NA NA FALSE IV NA NA NA 2 NA NA NA UNSTIM_2 Dose 137000 NA 17919 14 weeks 4.301702631 4.254088647 3.31827208 TRUE FALSE 5.136720567 17 2-Partial E 43676 43759 2003.1 1795.1 2003.1 NA NA NA NA B IV5 83 M 5.1 D2 NA PPI UNSTIM_2 GCATTGTCTTTG DFN5 Unstimulated 0.005787371954395509 1.6204641472307424 1.0127900920192139 0 5 5 TRUE 0.02367920674283877 -0.07127555971463755 S Alveolar macrophages Alveolar macrophages B B Low-dose IV Alveolar macrophages
DFN5 Dose 21219 4976 TCCAGCACTAGC_UNSTIM_2_MERGED NA NA FALSE IV NA NA NA 2 NA NA NA UNSTIM_2 Dose 137000 NA 17919 14 weeks 4.301702631 4.254088647 3.31827208 TRUE FALSE 5.136720567 17 2-Partial E 43676 43759 2003.1 1795.1 2003.1 NA NA NA NA B IV5 83 M 5.1 D2 NA PPI UNSTIM_2 TCCAGCACTAGC DFN5 Unstimulated 0.009425514868749705 2.7051227673311655 1.597624770253075 0 5 5 TRUE -0.01166560144994111 -0.08399142728014047 G1 Alveolar macrophages Alveolar macrophages B B Low-dose IV Alveolar macrophages
DFN5 Dose 25071 5662 GCTCCGATTGCT_UNSTIM_2_MERGED NA NA FALSE IV NA NA NA 2 NA NA NA UNSTIM_2 Dose 137000 NA 17919 14 weeks 4.301702631 4.254088647 3.31827208 TRUE FALSE 5.136720567 17 2-Partial E 43676 43759 2003.1 1795.1 2003.1 NA NA NA NA B IV5 83 M 5.1 D2 NA PPI UNSTIM_2 GCTCCGATTGCT DFN5 Unstimulated 0.011966016513102789 3.4103147062342942 1.336205177296478 0 5 5 TRUE 0.005243815515668493 -0.028577275537086208 S Alveolar macrophages Alveolar macrophages B B Low-dose IV Alveolar macrophages
DFN5 Dose 20839 5097 GCACTAACTAAT_UNSTIM_2_MERGED NA NA FALSE IV NA NA NA 2 NA NA NA UNSTIM_2 Dose 137000 NA 17919 14 weeks 4.301702631 4.254088647 3.31827208 TRUE FALSE 5.136720567 17 2-Partial E 43676 43759 2003.1 1795.1 2003.1 NA NA NA NA B IV5 83 M 5.1 D2 NA PPI UNSTIM_2 GCACTAACTAAT DFN5 Unstimulated 0.009597389510053267 2.116224386966745 1.3292384471423773 0 5 5 TRUE 0.05492540328494175 -0.07566080947282723 S Alveolar macrophages Alveolar macrophages B B Low-dose IV Alveolar macrophages
DFN5 Dose 19990 5037 CGTTCTGAGAGC_UNSTIM_2_MERGED NA NA FALSE IV NA NA NA 2 NA NA NA UNSTIM_2 Dose 137000 NA 17919 14 weeks 4.301702631 4.254088647 3.31827208 TRUE FALSE 5.136720567 17 2-Partial E 43676 43759 2003.1 1795.1 2003.1 NA NA NA NA B IV5 83 M 5.1 D2 NA PPI UNSTIM_2 CGTTCTGAGAGC DFN5 Unstimulated 0.02501250625312656 2.4412206103051526 2.2011005502751377 0 5 5 TRUE -0.03159121377812467 0.03189568076553101 G2M Alveolar macrophages Alveolar macrophages B B Low-dose IV Alveolar macrophages
DFN5 Dose 24170 5549 TTGCTTTTCAAG_UNSTIM_2_MERGED NA NA FALSE IV NA NA NA 2 NA NA NA UNSTIM_2 Dose 137000 NA 17919 14 weeks 4.301702631 4.254088647 3.31827208 TRUE FALSE 5.136720567 17 2-Partial E 43676 43759 2003.1 1795.1 2003.1 NA NA NA NA B IV5 83 M 5.1 D2 NA PPI UNSTIM_2 TTGCTTTTCAAG DFN5 Unstimulated 0.0330988829127017 3.1361191559784856 1.3032685146876293 0 5 5 TRUE -0.014120259840959382 -0.0216064533854496 G1 Alveolar macrophages Alveolar macrophages B B Low-dose IV Alveolar macrophages
DFN5 Dose 19298 4980 GTGGGAAACTTT_UNSTIM_2_MERGED NA NA FALSE IV NA NA NA 2 NA NA NA UNSTIM_2 Dose 137000 NA 17919 14 weeks 4.301702631 4.254088647 3.31827208 TRUE FALSE 5.136720567 17 2-Partial E 43676 43759 2003.1 1795.1 2003.1 NA NA NA NA B IV5 83 M 5.1 D2 NA PPI UNSTIM_2 GTGGGAAACTTT DFN5 Unstimulated 0.015545652399212352 2.471758731474764 1.108923204477148 0.005181884133070785 5 5 TRUE -0.044825495908832516 -0.05586349169771715 G1 Alveolar macrophages Alveolar macrophages B B Low-dose IV Alveolar macrophages
DFN5 Dose 19242 5015 GCAAAGTCCCGC_UNSTIM_2_MERGED NA NA FALSE IV NA NA NA 2 NA NA NA UNSTIM_2 Dose 137000 NA 17919 14 weeks 4.301702631 4.254088647 3.31827208 TRUE FALSE 5.136720567 17 2-Partial E 43676 43759 2003.1 1795.1 2003.1 NA NA NA NA B IV5 83 M 5.1 D2 NA PPI UNSTIM_2 GCAAAGTCCCGC DFN5 Unstimulated 0.005196964972456086 2.2606797630183975 1.397983577590687 0 5 5 TRUE -0.03617856936197501 -0.0532426949325568 G1 Alveolar macrophages Alveolar macrophages B B Low-dose IV Alveolar macrophages
DFN5 Dose 20720 4906 ACACCTGACTAA_UNSTIM_2_MERGED NA NA FALSE IV NA NA NA 2 NA NA NA UNSTIM_2 Dose 137000 NA 17919 14 weeks 4.301702631 4.254088647 3.31827208 TRUE FALSE 5.136720567 17 2-Partial E 43676 43759 2003.1 1795.1 2003.1 NA NA NA NA B IV5 83 M 5.1 D2 NA PPI UNSTIM_2 ACACCTGACTAA DFN5 Unstimulated 0.009652509652509652 2.9054054054054057 1.6216216216216217 0 5 5 TRUE -0.024265852507588184 0.019899321269043452 G2M Alveolar macrophages Alveolar macrophages B B Low-dose IV Alveolar macrophages
DFN5 Dose 19986 5339 CGTATGTCACCT_UNSTIM_2_MERGED NA NA FALSE IV NA NA NA 2 NA NA NA UNSTIM_2 Dose 137000 NA 17919 14 weeks 4.301702631 4.254088647 3.31827208 TRUE FALSE 5.136720567 17 2-Partial E 43676 43759 2003.1 1795.1 2003.1 NA NA NA NA B IV5 83 M 5.1 D2 NA PPI UNSTIM_2 CGTATGTCACCT DFN5 Unstimulated 0.010007004903432403 2.181527068948264 1.571099769838887 0 5 5 TRUE -0.07612688022351871 -0.014763608437145137 G1 Alveolar macrophages Alveolar macrophages B B Low-dose IV Alveolar macrophages
DFN5 Dose 18899 5280 GCAACCGCGCAG_UNSTIM_2_MERGED NA NA FALSE IV NA NA NA 2 NA NA NA UNSTIM_2 Dose 137000 NA 17919 14 weeks 4.301702631 4.254088647 3.31827208 TRUE FALSE 5.136720567 17 2-Partial E 43676 43759 2003.1 1795.1 2003.1 NA NA NA NA B IV5 83 M 5.1 D2 NA PPI UNSTIM_2 GCAACCGCGCAG DFN5 Unstimulated 0.015873855759563998 3.4816656965977035 1.3386951690565638 0 5 5 TRUE 0.11974798852584037 0.024067841833795234 S Alveolar macrophages Alveolar macrophages B B Low-dose IV Alveolar macrophages
DFN5 Dose 21423 5419 GAAACTAGAGCG_UNSTIM_2_MERGED NA NA FALSE IV NA NA NA 2 NA NA NA UNSTIM_2 Dose 137000 NA 17919 14 weeks 4.301702631 4.254088647 3.31827208 TRUE FALSE 5.136720567 17 2-Partial E 43676 43759 2003.1 1795.1 2003.1 NA NA NA NA B IV5 83 M 5.1 D2 NA PPI UNSTIM_2 GAAACTAGAGCG DFN5 Unstimulated 0.014003640946646129 2.609345096391728 1.1809737198338235 0 5 5 TRUE -0.04959850158364151 -0.09626308703757772 G1 Alveolar macrophages Alveolar macrophages B B Low-dose IV Alveolar macrophages
DFN5 Dose 21278 5051 CCCAACTGGATC_UNSTIM_2_MERGED NA NA FALSE IV NA NA NA 2 NA NA NA UNSTIM_2 Dose 137000 NA 17919 14 weeks 4.301702631 4.254088647 3.31827208 TRUE FALSE 5.136720567 17 2-Partial E 43676 43759 2003.1 1795.1 2003.1 NA NA NA NA B IV5 83 M 5.1 D2 NA PPI UNSTIM_2 CCCAACTGGATC DFN5 Unstimulated 0.014099069461415547 3.021900554563399 1.1467243161951313 0 5 5 TRUE -0.013653258147134473 -0.004803557322654917 G1 Alveolar macrophages Alveolar macrophages B B Low-dose IV Alveolar macrophages
DFN5 Dose 17139 4718 TCAAATTGCGCC_UNSTIM_2_MERGED NA NA FALSE IV NA NA NA 2 NA NA NA UNSTIM_2 Dose 137000 NA 17919 14 weeks 4.301702631 4.254088647 3.31827208 TRUE FALSE 5.136720567 17 2-Partial E 43676 43759 2003.1 1795.1 2003.1 NA NA NA NA B IV5 83 M 5.1 D2 NA PPI UNSTIM_2 TCAAATTGCGCC DFN5 Unstimulated 0.011669292257424586 2.5147324814749985 1.1961024563860203 0 5 5 TRUE -0.05452538616698188 -0.10107602224024137 G1 Alveolar macrophages Alveolar macrophages B B Low-dose IV Alveolar macrophages
DFN5 Dose 20117 5414 GCCTCACCGCGT_UNSTIM_2_MERGED NA NA FALSE IV NA NA NA 2 NA NA NA UNSTIM_2 Dose 137000 NA 17919 14 weeks 4.301702631 4.254088647 3.31827208 TRUE FALSE 5.136720567 17 2-Partial E 43676 43759 2003.1 1795.1 2003.1 NA NA NA NA B IV5 83 M 5.1 D2 NA PPI UNSTIM_2 GCCTCACCGCGT DFN5 Unstimulated 0.00994184023462743 3.206243475667346 2.0231644877466817 0 5 5 TRUE 0.0525801535421751 -0.04880381600473395 S Alveolar macrophages Alveolar macrophages B B Low-dose IV Alveolar macrophages
DFN5 Dose 16901 4627 AGAGTATTAGTT_UNSTIM_2_MERGED NA NA FALSE IV NA NA NA 2 NA NA NA UNSTIM_2 Dose 137000 NA 17919 14 weeks 4.301702631 4.254088647 3.31827208 TRUE FALSE 5.136720567 17 2-Partial E 43676 43759 2003.1 1795.1 2003.1 NA NA NA NA B IV5 83 M 5.1 D2 NA PPI UNSTIM_2 AGAGTATTAGTT DFN5 Unstimulated 0 1.7158748003076743 1.6685403230578073 0 5 5 TRUE 0.022333755097298652 -0.007831045477139031 S Alveolar macrophages Alveolar macrophages B B Low-dose IV Alveolar macrophages
DFN5 Dose 21510 5325 ATGCTTCTGATC_UNSTIM_2_MERGED NA NA FALSE IV NA NA NA 2 NA NA NA UNSTIM_2 Dose 137000 NA 17919 14 weeks 4.301702631 4.254088647 3.31827208 TRUE FALSE 5.136720567 17 2-Partial E 43676 43759 2003.1 1795.1 2003.1 NA NA NA NA B IV5 83 M 5.1 D2 NA PPI UNSTIM_2 ATGCTTCTGATC DFN5 Unstimulated 0.009298000929800094 3.305439330543933 1.5388191538819154 0 5 5 TRUE -0.024284575479128184 -0.0803283524089558 G1 Alveolar macrophages Alveolar macrophages B B Low-dose IV Alveolar macrophages
DFN5 Dose 24656 5788 TGTCGTTATGCC_UNSTIM_2_MERGED NA NA FALSE IV NA NA NA 2 NA NA NA UNSTIM_2 Dose 137000 NA 17919 14 weeks 4.301702631 4.254088647 3.31827208 TRUE FALSE 5.136720567 17 2-Partial E 43676 43759 2003.1 1795.1 2003.1 NA NA NA NA B IV5 83 M 5.1 D2 NA PPI UNSTIM_2 TGTCGTTATGCC DFN5 Unstimulated 0.004055807916937054 2.6200519143413366 1.5493186242699546 0 5 5 TRUE -0.012062104729984757 -0.014713185828507586 G1 Alveolar macrophages Alveolar macrophages B B Low-dose IV Alveolar macrophages
DFN5 Dose 22091 5102 GTCACCACGTCC_UNSTIM_2_MERGED NA NA FALSE IV NA NA NA 2 NA NA NA UNSTIM_2 Dose 137000 NA 17919 14 weeks 4.301702631 4.254088647 3.31827208 TRUE FALSE 5.136720567 17 2-Partial E 43676 43759 2003.1 1795.1 2003.1 NA NA NA NA B IV5 83 M 5.1 D2 NA PPI UNSTIM_2 GTCACCACGTCC DFN5 Unstimulated 0.018106921370693946 2.7205649359467654 1.394232945543434 0 5 5 TRUE 0.028881208754953425 -0.029155020174939913 S Alveolar macrophages Alveolar macrophages B B Low-dose IV Alveolar macrophages
DFN5 Dose 18758 4838 GGGGAACAATCC_UNSTIM_2_MERGED NA NA FALSE IV NA NA NA 2 NA NA NA UNSTIM_2 Dose 137000 NA 17919 14 weeks 4.301702631 4.254088647 3.31827208 TRUE FALSE 5.136720567 17 2-Partial E 43676 43759 2003.1 1795.1 2003.1 NA NA NA NA B IV5 83 M 5.1 D2 NA PPI UNSTIM_2 GGGGAACAATCC DFN5 Unstimulated 0.005331058748267406 3.262607953939652 2.191065145537904 0 5 5 TRUE -0.004637011643138567 0.01378092869674466 G2M Alveolar macrophages Alveolar macrophages B B Low-dose IV Alveolar macrophages
DFN5 Dose 23644 5496 CCCATAAGAAAT_UNSTIM_2_MERGED NA NA FALSE IV NA NA NA 2 NA NA NA UNSTIM_2 Dose 137000 NA 17919 14 weeks 4.301702631 4.254088647 3.31827208 TRUE FALSE 5.136720567 17 2-Partial E 43676 43759 2003.1 1795.1 2003.1 NA NA NA NA B IV5 83 M 5.1 D2 NA PPI UNSTIM_2 CCCATAAGAAAT DFN5 Unstimulated 0.012688208424970393 2.7956352563018103 1.6790729149044157 0 5 5 TRUE 0.01149945063840166 -0.05257402442099722 S Alveolar macrophages Alveolar macrophages B B Low-dose IV Alveolar macrophages
DFN5 Dose 20356 5239 ACCTACTAGGTG_UNSTIM_2_MERGED NA NA FALSE IV NA NA NA 2 NA NA NA UNSTIM_2 Dose 137000 NA 17919 14 weeks 4.301702631 4.254088647 3.31827208 TRUE FALSE 5.136720567 17 2-Partial E 43676 43759 2003.1 1795.1 2003.1 NA NA NA NA B IV5 83 M 5.1 D2 NA PPI UNSTIM_2 ACCTACTAGGTG DFN5 Unstimulated 0.014737669483199056 2.6429553939870307 2.1811750835134607 0 5 5 TRUE -0.058893740958538804 -0.04801964174998134 G1 Alveolar macrophages Alveolar macrophages B B Low-dose IV Alveolar macrophages
DFN5 Dose 20043 5118 GCGACGCGACAA_UNSTIM_2_MERGED NA NA FALSE IV NA NA NA 2 NA NA NA UNSTIM_2 Dose 137000 NA 17919 14 weeks 4.301702631 4.254088647 3.31827208 TRUE FALSE 5.136720567 17 2-Partial E 43676 43759 2003.1 1795.1 2003.1 NA NA NA NA B IV5 83 M 5.1 D2 NA PPI UNSTIM_2 GCGACGCGACAA DFN5 Unstimulated 0.019957092251658932 2.903756922616375 1.606545926258544 0 5 5 TRUE -0.027942638073272838 0.007510407709783812 G2M Alveolar macrophages Alveolar macrophages B B Low-dose IV Alveolar macrophages
DFN5 Dose 21396 5263 CGCGCATTCTCA_UNSTIM_2_MERGED NA NA FALSE IV NA NA NA 2 NA NA NA UNSTIM_2 Dose 137000 NA 17919 14 weeks 4.301702631 4.254088647 3.31827208 TRUE FALSE 5.136720567 17 2-Partial E 43676 43759 2003.1 1795.1 2003.1 NA NA NA NA B IV5 83 M 5.1 D2 NA PPI UNSTIM_2 CGCGCATTCTCA DFN5 Unstimulated 0.014021312394840156 2.930454290521593 1.3647410730977754 0 5 5 TRUE -0.029841275752369528 -0.06576663803644273 G1 Alveolar macrophages Alveolar macrophages B B Low-dose IV Alveolar macrophages
DFN5 Dose 17190 4689 CGCCATTAACGG_UNSTIM_2_MERGED NA NA FALSE IV NA NA NA 2 NA NA NA UNSTIM_2 Dose 137000 NA 17919 14 weeks 4.301702631 4.254088647 3.31827208 TRUE FALSE 5.136720567 17 2-Partial E 43676 43759 2003.1 1795.1 2003.1 NA NA NA NA B IV5 83 M 5.1 D2 NA PPI UNSTIM_2 CGCCATTAACGG DFN5 Unstimulated 0.02326934264107039 3.6300174520069812 1.140197789412449 0 5 5 TRUE -0.021615065579049325 -0.04006628450008412 G1 Alveolar macrophages Alveolar macrophages B B Low-dose IV Alveolar macrophages
DFN5 Dose 16984 4838 CGCCACAGCACT_UNSTIM_2_MERGED NA NA FALSE IV NA NA NA 2 NA NA NA UNSTIM_2 Dose 137000 NA 17919 14 weeks 4.301702631 4.254088647 3.31827208 TRUE FALSE 5.136720567 17 2-Partial E 43676 43759 2003.1 1795.1 2003.1 NA NA NA NA B IV5 83 M 5.1 D2 NA PPI UNSTIM_2 CGCCACAGCACT DFN5 Unstimulated 0.017663683466792274 2.767310409797456 1.2364578426754593 0 5 5 TRUE 0.03249943257982188 -0.05401401306308028 S Alveolar macrophages Alveolar macrophages B B Low-dose IV Alveolar macrophages
DFN5 Dose 18900 4874 GCACGTTGACTT_UNSTIM_2_MERGED NA NA FALSE IV NA NA NA 2 NA NA NA UNSTIM_2 Dose 137000 NA 17919 14 weeks 4.301702631 4.254088647 3.31827208 TRUE FALSE 5.136720567 17 2-Partial E 43676 43759 2003.1 1795.1 2003.1 NA NA NA NA B IV5 83 M 5.1 D2 NA PPI UNSTIM_2 GCACGTTGACTT DFN5 Unstimulated 0.015873015873015872 3.978835978835979 1.3915343915343916 0 5 5 TRUE 0.02313252194959753 -0.06072152704983168 S Alveolar macrophages Alveolar macrophages B B Low-dose IV Alveolar macrophages
DFN5 Dose 20048 5320 GGACGTCAGCAG_UNSTIM_2_MERGED NA NA FALSE IV NA NA NA 2 NA NA NA UNSTIM_2 Dose 137000 NA 17919 14 weeks 4.301702631 4.254088647 3.31827208 TRUE FALSE 5.136720567 17 2-Partial E 43676 43759 2003.1 1795.1 2003.1 NA NA NA NA B IV5 83 M 5.1 D2 NA PPI UNSTIM_2 GGACGTCAGCAG DFN5 Unstimulated 0.019952114924181964 2.533918595371109 2.508978451715882 0 5 5 TRUE -0.030756491077368567 -0.007222303011772596 G1 Alveolar macrophages Alveolar macrophages B B Low-dose IV Alveolar macrophages
DFN5 Dose 21615 5221 TTCCAAGCCTAA_UNSTIM_2_MERGED NA NA FALSE IV NA NA NA 2 NA NA NA UNSTIM_2 Dose 137000 NA 17919 14 weeks 4.301702631 4.254088647 3.31827208 TRUE FALSE 5.136720567 17 2-Partial E 43676 43759 2003.1 1795.1 2003.1 NA NA NA NA B IV5 83 M 5.1 D2 NA PPI UNSTIM_2 TTCCAAGCCTAA DFN5 Unstimulated 0.009252833680314597 2.5399028452463566 1.693268563497571 0 5 5 TRUE -0.051236716822707334 -0.05161871725861136 G1 Alveolar macrophages Alveolar macrophages B B Low-dose IV Alveolar macrophages
DFN5 Dose 19767 5368 GGGTGGCGTTCC_UNSTIM_2_MERGED NA NA FALSE IV NA NA NA 2 NA NA NA UNSTIM_2 Dose 137000 NA 17919 14 weeks 4.301702631 4.254088647 3.31827208 TRUE FALSE 5.136720567 17 2-Partial E 43676 43759 2003.1 1795.1 2003.1 NA NA NA NA B IV5 83 M 5.1 D2 NA PPI UNSTIM_2 GGGTGGCGTTCC DFN5 Unstimulated 0.025294683057621288 2.494055749481459 3.0555977133606516 0 5 5 TRUE 0.020405579215117237 -0.0017072894821867912 S Alveolar macrophages Alveolar macrophages B B Low-dose IV Alveolar macrophages
DFN5 Dose 19611 5414 AGCCAGTTGCAT_UNSTIM_2_MERGED NA NA FALSE IV NA NA NA 2 NA NA NA UNSTIM_2 Dose 137000 NA 17919 14 weeks 4.301702631 4.254088647 3.31827208 TRUE FALSE 5.136720567 17 2-Partial E 43676 43759 2003.1 1795.1 2003.1 NA NA NA NA B IV5 83 M 5.1 D2 NA PPI UNSTIM_2 AGCCAGTTGCAT DFN5 Unstimulated 0.01019835806435164 2.54958951608791 1.3359849064300648 0 5 5 TRUE -0.08044546023247968 -0.03666637865602243 G1 Alveolar macrophages Alveolar macrophages B B Low-dose IV Alveolar macrophages
DFN5 Dose 21153 5171 CAGCGTTTTTTT_UNSTIM_2_MERGED NA NA FALSE IV NA NA NA 2 NA NA NA UNSTIM_2 Dose 137000 NA 17919 14 weeks 4.301702631 4.254088647 3.31827208 TRUE FALSE 5.136720567 17 2-Partial E 43676 43759 2003.1 1795.1 2003.1 NA NA NA NA B IV5 83 M 5.1 D2 NA PPI UNSTIM_2 CAGCGTTTTTTT DFN5 Unstimulated 0.009454923651491514 2.4062780693045904 4.207441024913724 0 5 5 TRUE -0.0232601018720901 -0.044584544173314034 G1 Alveolar macrophages Alveolar macrophages B B Low-dose IV Alveolar macrophages
DFN5 Dose 14428 4425 CGCTCATAACGG_UNSTIM_2_MERGED NA NA FALSE IV NA NA NA 2 NA NA NA UNSTIM_2 Dose 137000 NA 17919 14 weeks 4.301702631 4.254088647 3.31827208 TRUE FALSE 5.136720567 17 2-Partial E 43676 43759 2003.1 1795.1 2003.1 NA NA NA NA B IV5 83 M 5.1 D2 NA PPI UNSTIM_2 CGCTCATAACGG DFN5 Unstimulated 0.006930967563071805 3.742722484058775 0.7831993346271139 0 5 5 TRUE 0.0035174832237313824 -0.032112201051029035 S Alveolar macrophages Alveolar macrophages B B Low-dose IV Alveolar macrophages
DFN5 Dose 21840 5247 ATCTCCATCTGT_UNSTIM_2_MERGED NA NA FALSE IV NA NA NA 2 NA NA NA UNSTIM_2 Dose 137000 NA 17919 14 weeks 4.301702631 4.254088647 3.31827208 TRUE FALSE 5.136720567 17 2-Partial E 43676 43759 2003.1 1795.1 2003.1 NA NA NA NA B IV5 83 M 5.1 D2 NA PPI UNSTIM_2 ATCTCCATCTGT DFN5 Unstimulated 0.013736263736263736 2.8983516483516483 1.817765567765568 0 5 5 TRUE -0.0011439557089864272 0.01709585353016216 G2M Alveolar macrophages Alveolar macrophages B B Low-dose IV Alveolar macrophages
DFN5 Dose 14481 4758 TATAAGGACTAC_UNSTIM_2_MERGED NA NA FALSE IV NA NA NA 2 NA NA NA UNSTIM_2 Dose 137000 NA 17919 14 weeks 4.301702631 4.254088647 3.31827208 TRUE FALSE 5.136720567 17 2-Partial E 43676 43759 2003.1 1795.1 2003.1 NA NA NA NA B IV5 83 M 5.1 D2 NA PPI UNSTIM_2 TATAAGGACTAC DFN5 Unstimulated 0.006905600441958429 2.8243905807609972 1.0358400662937643 0 5 5 TRUE -0.013239107427612584 -0.01744609524938126 G1 Alveolar macrophages Alveolar macrophages B B Low-dose IV Alveolar macrophages
DFN5 Dose 15088 4813 TTCCGGGTAAGC_UNSTIM_2_MERGED NA NA FALSE IV NA NA NA 2 NA NA NA UNSTIM_2 Dose 137000 NA 17919 14 weeks 4.301702631 4.254088647 3.31827208 TRUE FALSE 5.136720567 17 2-Partial E 43676 43759 2003.1 1795.1 2003.1 NA NA NA NA B IV5 83 M 5.1 D2 NA PPI UNSTIM_2 TTCCGGGTAAGC DFN5 Unstimulated 0.01325556733828208 2.0877518557794272 1.9419406150583245 0 5 5 TRUE 0.011167300030748478 -0.03315598453545837 S Alveolar macrophages Alveolar macrophages B B Low-dose IV Alveolar macrophages
DFN5 Dose 20999 5088 GTCGCGCAGCAA_UNSTIM_2_MERGED NA NA FALSE IV NA NA NA 2 NA NA NA UNSTIM_2 Dose 137000 NA 17919 14 weeks 4.301702631 4.254088647 3.31827208 TRUE FALSE 5.136720567 17 2-Partial E 43676 43759 2003.1 1795.1 2003.1 NA NA NA NA B IV5 83 M 5.1 D2 NA PPI UNSTIM_2 GTCGCGCAGCAA DFN5 Unstimulated 0.01428639459021858 3.2763464926901285 1.885804085908853 0 5 5 TRUE -0.03868479863182622 -0.055507075722138394 G1 Alveolar macrophages Alveolar macrophages B B Low-dose IV Alveolar macrophages
DFN5 Dose 18778 4610 CTCAATGTAGCA_UNSTIM_2_MERGED NA NA FALSE IV NA NA NA 2 NA NA NA UNSTIM_2 Dose 137000 NA 17919 14 weeks 4.301702631 4.254088647 3.31827208 TRUE FALSE 5.136720567 17 2-Partial E 43676 43759 2003.1 1795.1 2003.1 NA NA NA NA B IV5 83 M 5.1 D2 NA PPI UNSTIM_2 CTCAATGTAGCA DFN5 Unstimulated 0.02130152305889871 3.477473639365215 1.3632974757695175 0 5 5 TRUE -0.08222399278321343 -0.044275463864490536 G1 Alveolar macrophages Alveolar macrophages B B Low-dose IV Alveolar macrophages
DFN5 Dose 14613 4321 TGCTCGACTGCG_UNSTIM_2_MERGED NA NA FALSE IV NA NA NA 2 NA NA NA UNSTIM_2 Dose 137000 NA 17919 14 weeks 4.301702631 4.254088647 3.31827208 TRUE FALSE 5.136720567 17 2-Partial E 43676 43759 2003.1 1795.1 2003.1 NA NA NA NA B IV5 83 M 5.1 D2 NA PPI UNSTIM_2 TGCTCGACTGCG DFN5 Unstimulated 0.01368644357763635 2.9768014781359065 1.204407034831999 0 5 5 TRUE -0.006040369513258231 0.008514788348631841 G2M Alveolar macrophages Alveolar macrophages B B Low-dose IV Alveolar macrophages
DFN5 Dose 18612 5216 TCCGTAGGAACC_UNSTIM_2_MERGED NA NA FALSE IV NA NA NA 2 NA NA NA UNSTIM_2 Dose 137000 NA 17919 14 weeks 4.301702631 4.254088647 3.31827208 TRUE FALSE 5.136720567 17 2-Partial E 43676 43759 2003.1 1795.1 2003.1 NA NA NA NA B IV5 83 M 5.1 D2 NA PPI UNSTIM_2 TCCGTAGGAACC DFN5 Unstimulated 0.02149151085321298 3.2290995056952503 2.390930582419944 0 5 5 TRUE -0.027206306394863086 -0.05635430143708421 G1 Alveolar macrophages Alveolar macrophages B B Low-dose IV Alveolar macrophages
DFN5 Dose 19720 5210 ATGTAACCTTCG_UNSTIM_2_MERGED NA NA FALSE IV NA NA NA 2 NA NA NA UNSTIM_2 Dose 137000 NA 17919 14 weeks 4.301702631 4.254088647 3.31827208 TRUE FALSE 5.136720567 17 2-Partial E 43676 43759 2003.1 1795.1 2003.1 NA NA NA NA B IV5 83 M 5.1 D2 NA PPI UNSTIM_2 ATGTAACCTTCG DFN5 Unstimulated 0.010141987829614604 2.743407707910751 1.2880324543610548 0 5 5 TRUE -0.008186136942863353 -0.003670390962891984 G1 Alveolar macrophages Alveolar macrophages B B Low-dose IV Alveolar macrophages
DFN5 Dose 20184 4822 TAGCACCTGACA_UNSTIM_2_MERGED NA NA FALSE IV NA NA NA 2 NA NA NA UNSTIM_2 Dose 137000 NA 17919 14 weeks 4.301702631 4.254088647 3.31827208 TRUE FALSE 5.136720567 17 2-Partial E 43676 43759 2003.1 1795.1 2003.1 NA NA NA NA B IV5 83 M 5.1 D2 NA PPI UNSTIM_2 TAGCACCTGACA DFN5 Unstimulated 0.009908838684106223 3.2055093143083626 1.2782401902497027 0 5 5 TRUE -0.02133015798989167 -0.018454670016415736 G1 Alveolar macrophages Alveolar macrophages B B Low-dose IV Alveolar macrophages
DFN5 Dose 21655 5207 TTCACTCGAGAA_UNSTIM_2_MERGED NA NA FALSE IV NA NA NA 2 NA NA NA UNSTIM_2 Dose 137000 NA 17919 14 weeks 4.301702631 4.254088647 3.31827208 TRUE FALSE 5.136720567 17 2-Partial E 43676 43759 2003.1 1795.1 2003.1 NA NA NA NA B IV5 83 M 5.1 D2 NA PPI UNSTIM_2 TTCACTCGAGAA DFN5 Unstimulated 0.01847148464557839 2.2719926114061417 1.1960286308012007 0 5 5 TRUE 0.028916698211610553 -0.02282238194954113 S Alveolar macrophages Alveolar macrophages B B Low-dose IV Alveolar macrophages
DFN5 Dose 18786 4942 GACGCTGAATAG_UNSTIM_2_MERGED NA NA FALSE IV NA NA NA 2 NA NA NA UNSTIM_2 Dose 137000 NA 17919 14 weeks 4.301702631 4.254088647 3.31827208 TRUE FALSE 5.136720567 17 2-Partial E 43676 43759 2003.1 1795.1 2003.1 NA NA NA NA B IV5 83 M 5.1 D2 NA PPI UNSTIM_2 GACGCTGAATAG DFN5 Unstimulated 0.026615564782284683 2.8372192057915466 2.8318960928350903 0 5 5 TRUE -0.006698913075642077 0.015993638839058827 G2M Alveolar macrophages Alveolar macrophages B B Low-dose IV Alveolar macrophages
DFN5 Dose 17036 4561 TCCGATGATGCA_UNSTIM_2_MERGED NA NA FALSE IV NA NA NA 2 NA NA NA UNSTIM_2 Dose 137000 NA 17919 14 weeks 4.301702631 4.254088647 3.31827208 TRUE FALSE 5.136720567 17 2-Partial E 43676 43759 2003.1 1795.1 2003.1 NA NA NA NA B IV5 83 M 5.1 D2 NA PPI UNSTIM_2 TCCGATGATGCA DFN5 Unstimulated 0 3.3928152148391644 1.4733505517727166 0 5 5 TRUE 0.03154761938454223 -0.022811441595513737 S Alveolar macrophages Alveolar macrophages B B Low-dose IV Alveolar macrophages
DFN5 Dose 15052 4436 GTGCTGTTTGTA_UNSTIM_2_MERGED NA NA FALSE IV NA NA NA 2 NA NA NA UNSTIM_2 Dose 137000 NA 17919 14 weeks 4.301702631 4.254088647 3.31827208 TRUE FALSE 5.136720567 17 2-Partial E 43676 43759 2003.1 1795.1 2003.1 NA NA NA NA B IV5 83 M 5.1 D2 NA PPI UNSTIM_2 GTGCTGTTTGTA DFN5 Unstimulated 0 2.059526973159713 1.1360616529364869 0 5 5 TRUE 0.005217828768354055 -0.04119024151125526 S Alveolar macrophages Alveolar macrophages B B Low-dose IV Alveolar macrophages
DFN5 Dose 19305 4974 TGCATAATTGGC_UNSTIM_2_MERGED NA NA FALSE IV NA NA NA 2 NA NA NA UNSTIM_2 Dose 137000 NA 17919 14 weeks 4.301702631 4.254088647 3.31827208 TRUE FALSE 5.136720567 17 2-Partial E 43676 43759 2003.1 1795.1 2003.1 NA NA NA NA B IV5 83 M 5.1 D2 NA PPI UNSTIM_2 TGCATAATTGGC DFN5 Unstimulated 0.01554001554001554 3.4291634291634296 1.2328412328412328 0 5 5 TRUE 0.032543965999764585 -0.012696527717433403 S Alveolar macrophages Alveolar macrophages B B Low-dose IV Alveolar macrophages
DFN5 Dose 15513 4645 GTAGCATGTAAG_UNSTIM_2_MERGED NA NA FALSE IV NA NA NA 2 NA NA NA UNSTIM_2 Dose 137000 NA 17919 14 weeks 4.301702631 4.254088647 3.31827208 TRUE FALSE 5.136720567 17 2-Partial E 43676 43759 2003.1 1795.1 2003.1 NA NA NA NA B IV5 83 M 5.1 D2 NA PPI UNSTIM_2 GTAGCATGTAAG DFN5 Unstimulated 0.02578482563011668 2.784761168052601 1.0894088828724295 0 5 5 TRUE -0.00810699340192772 -0.06172557215112917 G1 Alveolar macrophages Alveolar macrophages B B Low-dose IV Alveolar macrophages
DFN5 Dose 15756 4375 GGCATGATTGAT_UNSTIM_2_MERGED NA NA FALSE IV NA NA NA 2 NA NA NA UNSTIM_2 Dose 137000 NA 17919 14 weeks 4.301702631 4.254088647 3.31827208 TRUE FALSE 5.136720567 17 2-Partial E 43676 43759 2003.1 1795.1 2003.1 NA NA NA NA B IV5 83 M 5.1 D2 NA PPI UNSTIM_2 GGCATGATTGAT DFN5 Unstimulated 0.012693577050012695 3.3066768215283067 1.1741558771261742 0 5 5 TRUE 0.05430248690827991 -0.018521596893898554 S Alveolar macrophages Alveolar macrophages B B Low-dose IV Alveolar macrophages
DFN5 Dose 17447 4740 GGTTACATGTAG_UNSTIM_2_MERGED NA NA FALSE IV NA NA NA 2 NA NA NA UNSTIM_2 Dose 137000 NA 17919 14 weeks 4.301702631 4.254088647 3.31827208 TRUE FALSE 5.136720567 17 2-Partial E 43676 43759 2003.1 1795.1 2003.1 NA NA NA NA B IV5 83 M 5.1 D2 NA PPI UNSTIM_2 GGTTACATGTAG DFN5 Unstimulated 0.017194933226342638 2.2639995414684475 2.252536252650885 0.005731644408780879 5 5 TRUE 1.6274535002802626e-4 -0.05996363664808267 S Alveolar macrophages Alveolar macrophages B B Low-dose IV Alveolar macrophages
DFN5 Dose 18288 4903 CGACATTCCATT_UNSTIM_2_MERGED NA NA FALSE IV NA NA NA 2 NA NA NA UNSTIM_2 Dose 137000 NA 17919 14 weeks 4.301702631 4.254088647 3.31827208 TRUE FALSE 5.136720567 17 2-Partial E 43676 43759 2003.1 1795.1 2003.1 NA NA NA NA B IV5 83 M 5.1 D2 NA PPI UNSTIM_2 CGACATTCCATT DFN5 Unstimulated 0.0054680664916885394 2.712160979877515 2.334864391951006 0 5 5 TRUE -0.033848092928360274 -0.04725105295475329 G1 Alveolar macrophages Alveolar macrophages B B Low-dose IV Alveolar macrophages
DFN5 Dose 18621 5069 AGCAAAATCTTT_UNSTIM_2_MERGED NA NA FALSE IV NA NA NA 2 NA NA NA UNSTIM_2 Dose 137000 NA 17919 14 weeks 4.301702631 4.254088647 3.31827208 TRUE FALSE 5.136720567 17 2-Partial E 43676 43759 2003.1 1795.1 2003.1 NA NA NA NA B IV5 83 M 5.1 D2 NA PPI UNSTIM_2 AGCAAAATCTTT DFN5 Unstimulated 0.016110842597067826 3.2275388002792544 1.7238601578862576 0 5 5 TRUE 0.031192495102790097 -0.034968644193685575 S Alveolar macrophages Alveolar macrophages B B Low-dose IV Alveolar macrophages
DFN5 Dose 16034 4494 CACCTGTATCAG_UNSTIM_2_MERGED NA NA FALSE IV NA NA NA 2 NA NA NA UNSTIM_2 Dose 137000 NA 17919 14 weeks 4.301702631 4.254088647 3.31827208 TRUE FALSE 5.136720567 17 2-Partial E 43676 43759 2003.1 1795.1 2003.1 NA NA NA NA B IV5 83 M 5.1 D2 NA PPI UNSTIM_2 CACCTGTATCAG DFN5 Unstimulated 0 3.9790445303729576 1.34713733316702 0 5 5 TRUE -0.024824736265495445 -0.0424597754573358 G1 Alveolar macrophages Alveolar macrophages B B Low-dose IV Alveolar macrophages
DFN5 Dose 17508 5070 CAGAGACGAAGG_UNSTIM_2_MERGED NA NA FALSE IV NA NA NA 2 NA NA NA UNSTIM_2 Dose 137000 NA 17919 14 weeks 4.301702631 4.254088647 3.31827208 TRUE FALSE 5.136720567 17 2-Partial E 43676 43759 2003.1 1795.1 2003.1 NA NA NA NA B IV5 83 M 5.1 D2 NA PPI UNSTIM_2 CAGAGACGAAGG DFN5 Unstimulated 0.028558373315055976 2.815855608864519 2.4103267077907242 0 5 5 TRUE 0.11885238268088932 0.05182403697350474 S Alveolar macrophages Alveolar macrophages B B Low-dose IV Alveolar macrophages
DFN5 Dose 18336 4882 ACGACGCACTAC_UNSTIM_2_MERGED NA NA FALSE IV NA NA NA 2 NA NA NA UNSTIM_2 Dose 137000 NA 17919 14 weeks 4.301702631 4.254088647 3.31827208 TRUE FALSE 5.136720567 17 2-Partial E 43676 43759 2003.1 1795.1 2003.1 NA NA NA NA B IV5 83 M 5.1 D2 NA PPI UNSTIM_2 ACGACGCACTAC DFN5 Unstimulated 0.016361256544502618 3.0650087260034904 2.2796684118673647 0 5 5 TRUE -0.034709666031461306 0.022146243364184554 G2M Alveolar macrophages Alveolar macrophages B B Low-dose IV Alveolar macrophages
DFN5 Dose 21804 5232 GGATAAGCCCCC_UNSTIM_2_MERGED NA NA FALSE IV NA NA NA 2 NA NA NA UNSTIM_2 Dose 137000 NA 17919 14 weeks 4.301702631 4.254088647 3.31827208 TRUE FALSE 5.136720567 17 2-Partial E 43676 43759 2003.1 1795.1 2003.1 NA NA NA NA B IV5 83 M 5.1 D2 NA PPI UNSTIM_2 GGATAAGCCCCC DFN5 Unstimulated 0 1.7657310585213724 0.976884975233902 0 5 5 TRUE 0.008538164993233094 -0.07622122119476085 S Alveolar macrophages Alveolar macrophages B B Low-dose IV Alveolar macrophages
DFN5 Dose 16699 4478 GGCCGTCCGCCA_UNSTIM_2_MERGED NA NA FALSE IV NA NA NA 2 NA NA NA UNSTIM_2 Dose 137000 NA 17919 14 weeks 4.301702631 4.254088647 3.31827208 TRUE FALSE 5.136720567 17 2-Partial E 43676 43759 2003.1 1795.1 2003.1 NA NA NA NA B IV5 83 M 5.1 D2 NA PPI UNSTIM_2 GGCCGTCCGCCA DFN5 Unstimulated 0.017965147613629558 3.4912270195820114 1.8444218216659682 0 5 5 TRUE -0.0187881423750276 -0.04478550541046575 G1 Alveolar macrophages Alveolar macrophages B B Low-dose IV Alveolar macrophages
DFN5 Dose 17957 5144 GCGTTCAACTAG_UNSTIM_2_MERGED NA NA FALSE IV NA NA NA 2 NA NA NA UNSTIM_2 Dose 137000 NA 17919 14 weeks 4.301702631 4.254088647 3.31827208 TRUE FALSE 5.136720567 17 2-Partial E 43676 43759 2003.1 1795.1 2003.1 NA NA NA NA B IV5 83 M 5.1 D2 NA PPI UNSTIM_2 GCGTTCAACTAG DFN5 Unstimulated 0.022275435763212118 2.3500584730188785 0.935568302054909 0 5 5 TRUE 0.0059068314991032045 -0.05175700198006923 S Alveolar macrophages Alveolar macrophages B B Low-dose IV Alveolar macrophages
DFN5 Dose 15260 4690 GTACTCCTAGCA_UNSTIM_2_MERGED NA NA FALSE IV NA NA NA 2 NA NA NA UNSTIM_2 Dose 137000 NA 17919 14 weeks 4.301702631 4.254088647 3.31827208 TRUE FALSE 5.136720567 17 2-Partial E 43676 43759 2003.1 1795.1 2003.1 NA NA NA NA B IV5 83 M 5.1 D2 NA PPI UNSTIM_2 GTACTCCTAGCA DFN5 Unstimulated 0.00655307994757536 3.5255570117955437 2.686762778505898 0 5 5 TRUE -0.012620634578271533 0.03777812249666293 G2M Alveolar macrophages Alveolar macrophages B B Low-dose IV Alveolar macrophages
DFN5 Dose 18412 5059 TATCAAATACGC_UNSTIM_2_MERGED NA NA FALSE IV NA NA NA 2 NA NA NA UNSTIM_2 Dose 137000 NA 17919 14 weeks 4.301702631 4.254088647 3.31827208 TRUE FALSE 5.136720567 17 2-Partial E 43676 43759 2003.1 1795.1 2003.1 NA NA NA NA B IV5 83 M 5.1 D2 NA PPI UNSTIM_2 TATCAAATACGC DFN5 Unstimulated 0.0325874429719748 4.0082554855529 2.0530089072344126 0 5 5 TRUE 0.01689604298043082 -0.02470219789301159 S Alveolar macrophages Alveolar macrophages B B Low-dose IV Alveolar macrophages
DFN5 Dose 14848 4651 CGCACAGTCGGG_UNSTIM_2_MERGED NA NA FALSE IV NA NA NA 2 NA NA NA UNSTIM_2 Dose 137000 NA 17919 14 weeks 4.301702631 4.254088647 3.31827208 TRUE FALSE 5.136720567 17 2-Partial E 43676 43759 2003.1 1795.1 2003.1 NA NA NA NA B IV5 83 M 5.1 D2 NA PPI UNSTIM_2 CGCACAGTCGGG DFN5 Unstimulated 0.013469827586206896 3.5021551724137927 1.9194504310344827 0 5 5 TRUE -0.04971726763775772 -0.01656286521925096 G1 Alveolar macrophages Alveolar macrophages B B Low-dose IV Alveolar macrophages
DFN5 Dose 18640 4908 CCCGCTGAACAG_UNSTIM_2_MERGED NA NA FALSE IV NA NA NA 2 NA NA NA UNSTIM_2 Dose 137000 NA 17919 14 weeks 4.301702631 4.254088647 3.31827208 TRUE FALSE 5.136720567 17 2-Partial E 43676 43759 2003.1 1795.1 2003.1 NA NA NA NA B IV5 83 M 5.1 D2 NA PPI UNSTIM_2 CCCGCTGAACAG DFN5 Unstimulated 0.02145922746781116 3.2832618025751077 1.5772532188841202 0 5 5 TRUE 0.03191834347630859 -0.033662512107638085 S Alveolar macrophages Alveolar macrophages B B Low-dose IV Alveolar macrophages
DFN5 Dose 18404 4772 GCGGCGATCCAG_UNSTIM_2_MERGED NA NA FALSE IV NA NA NA 2 NA NA NA UNSTIM_2 Dose 137000 NA 17919 14 weeks 4.301702631 4.254088647 3.31827208 TRUE FALSE 5.136720567 17 2-Partial E 43676 43759 2003.1 1795.1 2003.1 NA NA NA NA B IV5 83 M 5.1 D2 NA PPI UNSTIM_2 GCGGCGATCCAG DFN5 Unstimulated 0.01630080417300587 2.8091719191480116 1.5703108019995655 0 5 5 TRUE -0.024843999677561804 -0.013937519691450684 G1 Alveolar macrophages Alveolar macrophages B B Low-dose IV Alveolar macrophages
DFN5 Dose 20022 5264 CGGGGACACGCT_UNSTIM_2_MERGED NA NA FALSE IV NA NA NA 2 NA NA NA UNSTIM_2 Dose 137000 NA 17919 14 weeks 4.301702631 4.254088647 3.31827208 TRUE FALSE 5.136720567 17 2-Partial E 43676 43759 2003.1 1795.1 2003.1 NA NA NA NA B IV5 83 M 5.1 D2 NA PPI UNSTIM_2 CGGGGACACGCT DFN5 Unstimulated 0.004994506043352312 2.3374288282888824 1.388472680051943 0 5 5 TRUE 0.05385222738697293 -0.03126285514259233 S Alveolar macrophages Alveolar macrophages B B Low-dose IV Alveolar macrophages
DFN5 Dose 14054 4471 GCTATCACACGA_UNSTIM_2_MERGED NA NA FALSE IV NA NA NA 2 NA NA NA UNSTIM_2 Dose 137000 NA 17919 14 weeks 4.301702631 4.254088647 3.31827208 TRUE FALSE 5.136720567 17 2-Partial E 43676 43759 2003.1 1795.1 2003.1 NA NA NA NA B IV5 83 M 5.1 D2 NA PPI UNSTIM_2 GCTATCACACGA DFN5 Unstimulated 0.021346235947061337 2.369432190123808 1.4657748683648784 0 5 5 TRUE 3.374680891564119e-4 0.006610210454254556 G2M Alveolar macrophages Alveolar macrophages B B Low-dose IV Alveolar macrophages
DFN5 Dose 15524 4630 TGAATGTCGGAG_UNSTIM_2_MERGED NA NA FALSE IV NA NA NA 2 NA NA NA UNSTIM_2 Dose 137000 NA 17919 14 weeks 4.301702631 4.254088647 3.31827208 TRUE FALSE 5.136720567 17 2-Partial E 43676 43759 2003.1 1795.1 2003.1 NA NA NA NA B IV5 83 M 5.1 D2 NA PPI UNSTIM_2 TGAATGTCGGAG DFN5 Unstimulated 0.01932491625869621 2.331873228549343 1.3140943055913423 0 5 5 TRUE -0.058147266627536165 -0.047803348168440826 G1 Alveolar macrophages Alveolar macrophages B B Low-dose IV Alveolar macrophages
DFN5 Dose 18127 4596 CACCCCAGATGA_UNSTIM_2_MERGED NA NA FALSE IV NA NA NA 2 NA NA NA UNSTIM_2 Dose 137000 NA 17919 14 weeks 4.301702631 4.254088647 3.31827208 TRUE FALSE 5.136720567 17 2-Partial E 43676 43759 2003.1 1795.1 2003.1 NA NA NA NA B IV5 83 M 5.1 D2 NA PPI UNSTIM_2 CACCCCAGATGA DFN5 Unstimulated 0 3.5251282617090527 2.278369283389419 0 5 5 TRUE -0.030157266283853387 -0.02069345564943635 G1 Alveolar macrophages Alveolar macrophages B B Low-dose IV Alveolar macrophages
DFN5 Dose 20606 5150 CCGAGATAATCA_UNSTIM_2_MERGED NA NA FALSE IV NA NA NA 2 NA NA NA UNSTIM_2 Dose 137000 NA 17919 14 weeks 4.301702631 4.254088647 3.31827208 TRUE FALSE 5.136720567 17 2-Partial E 43676 43759 2003.1 1795.1 2003.1 NA NA NA NA B IV5 83 M 5.1 D2 NA PPI UNSTIM_2 CCGAGATAATCA DFN5 Unstimulated 0.014558866349606911 3.130156265165486 1.6500048529554496 0 5 5 TRUE 0.005233383531355884 -0.005757524381085177 S Alveolar macrophages Alveolar macrophages B B Low-dose IV Alveolar macrophages
DFN5 Dose 19168 5410 CCGACGGACCAA_UNSTIM_2_MERGED NA NA FALSE IV NA NA NA 2 NA NA NA UNSTIM_2 Dose 137000 NA 17919 14 weeks 4.301702631 4.254088647 3.31827208 TRUE FALSE 5.136720567 17 2-Partial E 43676 43759 2003.1 1795.1 2003.1 NA NA NA NA B IV5 83 M 5.1 D2 NA PPI UNSTIM_2 CCGACGGACCAA DFN5 Unstimulated 0.010434056761268781 3.354549248747913 2.0398580968280466 0 5 5 TRUE -0.0748721618230997 -0.010394970937547321 G1 Alveolar macrophages Alveolar macrophages B B Low-dose IV Alveolar macrophages
DFN5 Dose 21099 5377 CGTAGAAGTGAC_UNSTIM_2_MERGED NA NA FALSE IV NA NA NA 2 NA NA NA UNSTIM_2 Dose 137000 NA 17919 14 weeks 4.301702631 4.254088647 3.31827208 TRUE FALSE 5.136720567 17 2-Partial E 43676 43759 2003.1 1795.1 2003.1 NA NA NA NA B IV5 83 M 5.1 D2 NA PPI UNSTIM_2 CGTAGAAGTGAC DFN5 Unstimulated 0.028437366699843595 3.16602682591592 2.023792596805536 0 5 5 TRUE -0.04000972848105698 -0.06285530848939902 G1 Alveolar macrophages Alveolar macrophages B B Low-dose IV Alveolar macrophages
DFN5 Dose 16899 4891 ACGCGGCACTAT_UNSTIM_2_MERGED NA NA FALSE IV NA NA NA 2 NA NA NA UNSTIM_2 Dose 137000 NA 17919 14 weeks 4.301702631 4.254088647 3.31827208 TRUE FALSE 5.136720567 17 2-Partial E 43676 43759 2003.1 1795.1 2003.1 NA NA NA NA B IV5 83 M 5.1 D2 NA PPI UNSTIM_2 ACGCGGCACTAT DFN5 Unstimulated 0.005917509911829102 2.1480560979939645 1.508965027516421 0 5 5 TRUE -0.05964581493226935 -0.08428573663672503 G1 Alveolar macrophages Alveolar macrophages B B Low-dose IV Alveolar macrophages
DFN5 Dose 16772 4680 AACCAACTCCGC_UNSTIM_2_MERGED NA NA FALSE IV NA NA NA 2 NA NA NA UNSTIM_2 Dose 137000 NA 17919 14 weeks 4.301702631 4.254088647 3.31827208 TRUE FALSE 5.136720567 17 2-Partial E 43676 43759 2003.1 1795.1 2003.1 NA NA NA NA B IV5 83 M 5.1 D2 NA PPI UNSTIM_2 AACCAACTCCGC DFN5 Unstimulated 0 3.0646315287383734 1.9079418077748627 0 5 5 TRUE 0.016247425240016267 -0.004427934463449301 S Alveolar macrophages Alveolar macrophages B B Low-dose IV Alveolar macrophages
DFN5 Dose 17337 5347 AGGATAGACCAA_UNSTIM_2_MERGED NA NA FALSE IV NA NA NA 2 NA NA NA UNSTIM_2 Dose 137000 NA 17919 14 weeks 4.301702631 4.254088647 3.31827208 TRUE FALSE 5.136720567 17 2-Partial E 43676 43759 2003.1 1795.1 2003.1 NA NA NA NA B IV5 83 M 5.1 D2 NA PPI UNSTIM_2 AGGATAGACCAA DFN5 Unstimulated 0.02884005306569764 2.5206206379419736 2.0880198419565095 0.005768010613139528 3 3 TRUE 0.8394863777699342 0.9194288605668064 G2M Cycling cells Cycling cells B B Low-dose IV Cycling alveolar macrophages
DFN5 Dose 17396 4906 CGGGCTCGTCTC_UNSTIM_2_MERGED NA NA FALSE IV NA NA NA 2 NA NA NA UNSTIM_2 Dose 137000 NA 17919 14 weeks 4.301702631 4.254088647 3.31827208 TRUE FALSE 5.136720567 17 2-Partial E 43676 43759 2003.1 1795.1 2003.1 NA NA NA NA B IV5 83 M 5.1 D2 NA PPI UNSTIM_2 CGGGCTCGTCTC DFN5 Unstimulated 0.028742239595309263 2.6672798344447 4.357323522648885 0 3 3 TRUE 0.11861805918076854 0.1485184108385744 G2M Cycling cells Cycling cells B B Low-dose IV Cycling alveolar macrophages
DFN5 Dose 16078 5210 AGTAGCTTCTAT_UNSTIM_2_MERGED NA NA FALSE IV NA NA NA 2 NA NA NA UNSTIM_2 Dose 137000 NA 17919 14 weeks 4.301702631 4.254088647 3.31827208 TRUE FALSE 5.136720567 17 2-Partial E 43676 43759 2003.1 1795.1 2003.1 NA NA NA NA B IV5 83 M 5.1 D2 NA PPI UNSTIM_2 AGTAGCTTCTAT DFN5 Unstimulated 0.031098395322801342 3.00410498818261 2.1395695982087326 0 5 5 TRUE -0.014564090149272846 -0.040902889873814324 G1 Alveolar macrophages Alveolar macrophages B B Low-dose IV Alveolar macrophages
DFN5 Dose 19280 5136 TCAACTTTACAT_UNSTIM_2_MERGED NA NA FALSE IV NA NA NA 2 NA NA NA UNSTIM_2 Dose 137000 NA 17919 14 weeks 4.301702631 4.254088647 3.31827208 TRUE FALSE 5.136720567 17 2-Partial E 43676 43759 2003.1 1795.1 2003.1 NA NA NA NA B IV5 83 M 5.1 D2 NA PPI UNSTIM_2 TCAACTTTACAT DFN5 Unstimulated 0.02074688796680498 3.184647302904564 2.5518672199170123 0 5 5 TRUE 0.009055824734994888 -0.03540351243840205 S Alveolar macrophages Alveolar macrophages B B Low-dose IV Alveolar macrophages
DFN5 Dose 17065 4790 CGTTCAACCATA_UNSTIM_2_MERGED NA NA FALSE IV NA NA NA 2 NA NA NA UNSTIM_2 Dose 137000 NA 17919 14 weeks 4.301702631 4.254088647 3.31827208 TRUE FALSE 5.136720567 17 2-Partial E 43676 43759 2003.1 1795.1 2003.1 NA NA NA NA B IV5 83 M 5.1 D2 NA PPI UNSTIM_2 CGTTCAACCATA DFN5 Unstimulated 0.01757984178142397 2.8303545268092587 1.3067682390858482 0 5 5 TRUE -0.014528735273200852 -0.04590394148064847 G1 Alveolar macrophages Alveolar macrophages B B Low-dose IV Alveolar macrophages
DFN5 Dose 18856 5042 TGGGTATGTTAG_UNSTIM_2_MERGED NA NA FALSE IV NA NA NA 2 NA NA NA UNSTIM_2 Dose 137000 NA 17919 14 weeks 4.301702631 4.254088647 3.31827208 TRUE FALSE 5.136720567 17 2-Partial E 43676 43759 2003.1 1795.1 2003.1 NA NA NA NA B IV5 83 M 5.1 D2 NA PPI UNSTIM_2 TGGGTATGTTAG DFN5 Unstimulated 0.005303351718285956 1.6652524395417905 1.1879507848960544 0 5 5 TRUE -0.024377041878901204 -0.010268273636299396 G1 Alveolar macrophages Alveolar macrophages B B Low-dose IV Alveolar macrophages
DFN5 Dose 16225 4927 GACGCAACGTAA_UNSTIM_2_MERGED NA NA FALSE IV NA NA NA 2 NA NA NA UNSTIM_2 Dose 137000 NA 17919 14 weeks 4.301702631 4.254088647 3.31827208 TRUE FALSE 5.136720567 17 2-Partial E 43676 43759 2003.1 1795.1 2003.1 NA NA NA NA B IV5 83 M 5.1 D2 NA PPI UNSTIM_2 GACGCAACGTAA DFN5 Unstimulated 0.006163328197226502 3.5069337442218798 1.4052388289676425 0 5 5 TRUE 0.03472706324307151 -0.024550180641187663 S Alveolar macrophages Alveolar macrophages B B Low-dose IV Alveolar macrophages
DFN5 Dose 14246 3300 TCGACACCTACG_UNSTIM_2_MERGED NA NA FALSE IV NA NA NA 2 NA NA NA UNSTIM_2 Dose 137000 NA 17919 14 weeks 4.301702631 4.254088647 3.31827208 TRUE FALSE 5.136720567 17 2-Partial E 43676 43759 2003.1 1795.1 2003.1 NA NA NA NA B IV5 83 M 5.1 D2 NA PPI UNSTIM_2 TCGACACCTACG DFN5 Unstimulated 0 2.779727642847115 1.5934297346623616 0 7 7 TRUE -0.05044659722177873 -0.007771749335716907 G1 Myeloid cells Monocytes B B Low-dose IV Monocytes
DFN5 Dose 15890 4927 CGGTTAGCACGA_UNSTIM_2_MERGED NA NA FALSE IV NA NA NA 2 NA NA NA UNSTIM_2 Dose 137000 NA 17919 14 weeks 4.301702631 4.254088647 3.31827208 TRUE FALSE 5.136720567 17 2-Partial E 43676 43759 2003.1 1795.1 2003.1 NA NA NA NA B IV5 83 M 5.1 D2 NA PPI UNSTIM_2 CGGTTAGCACGA DFN5 Unstimulated 0.018879798615481433 3.499056010069226 1.9131529263687854 0 5 5 TRUE -0.061877512570261556 -0.027032737209857507 G1 Alveolar macrophages Alveolar macrophages B B Low-dose IV Alveolar macrophages
DFN5 Dose 16684 4882 TCGCGAGTAAAA_UNSTIM_2_MERGED NA NA FALSE IV NA NA NA 2 NA NA NA UNSTIM_2 Dose 137000 NA 17919 14 weeks 4.301702631 4.254088647 3.31827208 TRUE FALSE 5.136720567 17 2-Partial E 43676 43759 2003.1 1795.1 2003.1 NA NA NA NA B IV5 83 M 5.1 D2 NA PPI UNSTIM_2 TCGCGAGTAAAA DFN5 Unstimulated 0.035962598897146966 2.667226084871733 2.3135938623831214 0 5 5 TRUE 0.05400746981518337 0.023847171401277317 S Alveolar macrophages Alveolar macrophages B B Low-dose IV Alveolar macrophages
DFN5 Dose 18805 4667 GTCACCTTTATC_UNSTIM_2_MERGED NA NA FALSE IV NA NA NA 2 NA NA NA UNSTIM_2 Dose 137000 NA 17919 14 weeks 4.301702631 4.254088647 3.31827208 TRUE FALSE 5.136720567 17 2-Partial E 43676 43759 2003.1 1795.1 2003.1 NA NA NA NA B IV5 83 M 5.1 D2 NA PPI UNSTIM_2 GTCACCTTTATC DFN5 Unstimulated 0.031906407870247275 2.956660462642914 1.127359744748737 0 5 5 TRUE -0.03167775761054248 0.0022359723451962354 G2M Alveolar macrophages Alveolar macrophages B B Low-dose IV Alveolar macrophages
DFN5 Dose 17894 4592 TCTCTCGAATTT_UNSTIM_2_MERGED NA NA FALSE IV NA NA NA 2 NA NA NA UNSTIM_2 Dose 137000 NA 17919 14 weeks 4.301702631 4.254088647 3.31827208 TRUE FALSE 5.136720567 17 2-Partial E 43676 43759 2003.1 1795.1 2003.1 NA NA NA NA B IV5 83 M 5.1 D2 NA PPI UNSTIM_2 TCTCTCGAATTT DFN5 Unstimulated 0.005588465407399128 2.3415670057002345 2.75511344584777 0 7 7 TRUE 0.08782048705675097 -0.01791800720894253 S Myeloid cells Recruited macrophages B B Low-dose IV Recruited macrophages
DFN5 Dose 17796 5228 TCATTACGCTTA_UNSTIM_2_MERGED NA NA FALSE IV NA NA NA 2 NA NA NA UNSTIM_2 Dose 137000 NA 17919 14 weeks 4.301702631 4.254088647 3.31827208 TRUE FALSE 5.136720567 17 2-Partial E 43676 43759 2003.1 1795.1 2003.1 NA NA NA NA B IV5 83 M 5.1 D2 NA PPI UNSTIM_2 TCATTACGCTTA DFN5 Unstimulated 0.033715441672285906 1.4778601933018656 2.955720386603731 0 3 3 TRUE -0.010331056218744611 1.319178676093995 G2M Cycling cells Cycling cells B B Low-dose IV Cycling alveolar macrophages
DFN5 Dose 18281 4874 TTGCAGGAACCC_UNSTIM_2_MERGED NA NA FALSE IV NA NA NA 2 NA NA NA UNSTIM_2 Dose 137000 NA 17919 14 weeks 4.301702631 4.254088647 3.31827208 TRUE FALSE 5.136720567 17 2-Partial E 43676 43759 2003.1 1795.1 2003.1 NA NA NA NA B IV5 83 M 5.1 D2 NA PPI UNSTIM_2 TTGCAGGAACCC DFN5 Unstimulated 0.016410480827088233 3.24927520376347 1.9528472184234997 0 5 5 TRUE 0.003553725001826269 -0.039453753068105876 S Alveolar macrophages Alveolar macrophages B B Low-dose IV Alveolar macrophages
DFN5 Dose 18302 4907 ATTTCCATTAAC_UNSTIM_2_MERGED NA NA FALSE IV NA NA NA 2 NA NA NA UNSTIM_2 Dose 137000 NA 17919 14 weeks 4.301702631 4.254088647 3.31827208 TRUE FALSE 5.136720567 17 2-Partial E 43676 43759 2003.1 1795.1 2003.1 NA NA NA NA B IV5 83 M 5.1 D2 NA PPI UNSTIM_2 ATTTCCATTAAC DFN5 Unstimulated 0.021855534914217024 3.251010818489782 2.3822533056496558 0 5 5 TRUE 0.01868809710807859 -0.0468123281349133 S Alveolar macrophages Alveolar macrophages B B Low-dose IV Alveolar macrophages
DFN5 Dose 16011 4477 GCCCCTCGACCC_UNSTIM_2_MERGED NA NA FALSE IV NA NA NA 2 NA NA NA UNSTIM_2 Dose 137000 NA 17919 14 weeks 4.301702631 4.254088647 3.31827208 TRUE FALSE 5.136720567 17 2-Partial E 43676 43759 2003.1 1795.1 2003.1 NA NA NA NA B IV5 83 M 5.1 D2 NA PPI UNSTIM_2 GCCCCTCGACCC DFN5 Unstimulated 0.031228530385360064 3.5912809943164072 1.455249515957779 0 5 5 TRUE -0.07941712612671947 -0.023422578328943414 G1 Alveolar macrophages Alveolar macrophages B B Low-dose IV Alveolar macrophages
DFN5 Dose 16309 4769 CATCCTACTCCC_UNSTIM_2_MERGED NA NA FALSE IV NA NA NA 2 NA NA NA UNSTIM_2 Dose 137000 NA 17919 14 weeks 4.301702631 4.254088647 3.31827208 TRUE FALSE 5.136720567 17 2-Partial E 43676 43759 2003.1 1795.1 2003.1 NA NA NA NA B IV5 83 M 5.1 D2 NA PPI UNSTIM_2 CATCCTACTCCC DFN5 Unstimulated 0.018394751364277394 3.421423753755595 1.26923784413514 0 5 5 TRUE 0.01977013328920943 0.05709901126894021 G2M Alveolar macrophages Alveolar macrophages B B Low-dose IV Alveolar macrophages
DFN5 Dose 16439 4856 TACGAGTAGCAC_UNSTIM_2_MERGED NA NA FALSE IV NA NA NA 2 NA NA NA UNSTIM_2 Dose 137000 NA 17919 14 weeks 4.301702631 4.254088647 3.31827208 TRUE FALSE 5.136720567 17 2-Partial E 43676 43759 2003.1 1795.1 2003.1 NA NA NA NA B IV5 83 M 5.1 D2 NA PPI UNSTIM_2 TACGAGTAGCAC DFN5 Unstimulated 0 3.449114909666038 2.2081635135957174 0 5 5 TRUE -0.04468038410721059 -0.04209904559170914 G1 Alveolar macrophages Alveolar macrophages B B Low-dose IV Alveolar macrophages
DFN5 Dose 17636 4818 TCCCGTATTCGA_UNSTIM_2_MERGED NA NA FALSE IV NA NA NA 2 NA NA NA UNSTIM_2 Dose 137000 NA 17919 14 weeks 4.301702631 4.254088647 3.31827208 TRUE FALSE 5.136720567 17 2-Partial E 43676 43759 2003.1 1795.1 2003.1 NA NA NA NA B IV5 83 M 5.1 D2 NA PPI UNSTIM_2 TCCCGTATTCGA DFN5 Unstimulated 0.017010660013608528 2.9541846223633477 1.893853481515083 0 5 5 TRUE -0.010397007668690034 0.007575166313902343 G2M Alveolar macrophages Alveolar macrophages B B Low-dose IV Alveolar macrophages
DFN5 Dose 15444 4858 TTTTTAAAGATT_UNSTIM_2_MERGED NA NA FALSE IV NA NA NA 2 NA NA NA UNSTIM_2 Dose 137000 NA 17919 14 weeks 4.301702631 4.254088647 3.31827208 TRUE FALSE 5.136720567 17 2-Partial E 43676 43759 2003.1 1795.1 2003.1 NA NA NA NA B IV5 83 M 5.1 D2 NA PPI UNSTIM_2 TTTTTAAAGATT DFN5 Unstimulated 0.01295001295001295 2.803677803677804 1.2885262885262885 0 5 5 TRUE 0.16088815910185095 -0.02817244202878423 S Alveolar macrophages Alveolar macrophages B B Low-dose IV Alveolar macrophages
DFN5 Dose 16287 4417 CTGTTCGCGGCC_UNSTIM_2_MERGED NA NA FALSE IV NA NA NA 2 NA NA NA UNSTIM_2 Dose 137000 NA 17919 14 weeks 4.301702631 4.254088647 3.31827208 TRUE FALSE 5.136720567 17 2-Partial E 43676 43759 2003.1 1795.1 2003.1 NA NA NA NA B IV5 83 M 5.1 D2 NA PPI UNSTIM_2 CTGTTCGCGGCC DFN5 Unstimulated 0 3.825136612021858 1.4981273408239701 0 5 5 TRUE -0.04422044457062968 0.07376826657474359 G2M Alveolar macrophages Alveolar macrophages B B Low-dose IV Alveolar macrophages
DFN5 Dose 18434 4793 CCAAGCGTCCAT_UNSTIM_2_MERGED NA NA FALSE IV NA NA NA 2 NA NA NA UNSTIM_2 Dose 137000 NA 17919 14 weeks 4.301702631 4.254088647 3.31827208 TRUE FALSE 5.136720567 17 2-Partial E 43676 43759 2003.1 1795.1 2003.1 NA NA NA NA B IV5 83 M 5.1 D2 NA PPI UNSTIM_2 CCAAGCGTCCAT DFN5 Unstimulated 0.010849517196484757 2.338070955842465 1.4863838559184117 0 5 5 TRUE -0.055601531102656324 -0.04931015740270961 G1 Alveolar macrophages Alveolar macrophages B B Low-dose IV Alveolar macrophages
DFN5 Dose 19534 5172 GGATGAGCTAAG_UNSTIM_2_MERGED NA NA FALSE IV NA NA NA 2 NA NA NA UNSTIM_2 Dose 137000 NA 17919 14 weeks 4.301702631 4.254088647 3.31827208 TRUE FALSE 5.136720567 17 2-Partial E 43676 43759 2003.1 1795.1 2003.1 NA NA NA NA B IV5 83 M 5.1 D2 NA PPI UNSTIM_2 GGATGAGCTAAG DFN5 Unstimulated 0 2.626190232415276 2.6005938363878363 0 5 5 TRUE -0.015167123599099969 0.032590172750028984 G2M Alveolar macrophages Alveolar macrophages B B Low-dose IV Alveolar macrophages
DFN5 Dose 14984 4346 TACGGATCAGTT_UNSTIM_2_MERGED NA NA FALSE IV NA NA NA 2 NA NA NA UNSTIM_2 Dose 137000 NA 17919 14 weeks 4.301702631 4.254088647 3.31827208 TRUE FALSE 5.136720567 17 2-Partial E 43676 43759 2003.1 1795.1 2003.1 NA NA NA NA B IV5 83 M 5.1 D2 NA PPI UNSTIM_2 TACGGATCAGTT DFN5 Unstimulated 0 3.717298451681794 1.7685531233315537 0 7 7 TRUE -0.026370789820726562 -0.01174992219715923 G1 Myeloid cells Recruited macrophages B B Low-dose IV Recruited macrophages
DFN5 Dose 15096 4316 AGAAAACTGGGT_UNSTIM_2_MERGED NA NA FALSE IV NA NA NA 2 NA NA NA UNSTIM_2 Dose 137000 NA 17919 14 weeks 4.301702631 4.254088647 3.31827208 TRUE FALSE 5.136720567 17 2-Partial E 43676 43759 2003.1 1795.1 2003.1 NA NA NA NA B IV5 83 M 5.1 D2 NA PPI UNSTIM_2 AGAAAACTGGGT DFN5 Unstimulated 0.013248542660307366 2.9345521992580816 1.4904610492845787 0 5 5 TRUE -0.04558868111669086 -0.033759385975133435 G1 Alveolar macrophages Alveolar macrophages B B Low-dose IV Alveolar macrophages
DFN5 Dose 17717 4555 CCCGCGAATTTT_UNSTIM_2_MERGED NA NA FALSE IV NA NA NA 2 NA NA NA UNSTIM_2 Dose 137000 NA 17919 14 weeks 4.301702631 4.254088647 3.31827208 TRUE FALSE 5.136720567 17 2-Partial E 43676 43759 2003.1 1795.1 2003.1 NA NA NA NA B IV5 83 M 5.1 D2 NA PPI UNSTIM_2 CCCGCGAATTTT DFN5 Unstimulated 0.028221482192244733 3.234181859231247 1.3320539594739516 0 5 5 TRUE -0.08917948484084012 -0.06457863661249041 G1 Alveolar macrophages Alveolar macrophages B B Low-dose IV Alveolar macrophages
DFN5 Dose 18578 4839 CTAATAGTGTTA_UNSTIM_2_MERGED NA NA FALSE IV NA NA NA 2 NA NA NA UNSTIM_2 Dose 137000 NA 17919 14 weeks 4.301702631 4.254088647 3.31827208 TRUE FALSE 5.136720567 17 2-Partial E 43676 43759 2003.1 1795.1 2003.1 NA NA NA NA B IV5 83 M 5.1 D2 NA PPI UNSTIM_2 CTAATAGTGTTA DFN5 Unstimulated 0.010765421466250404 2.298417483044461 1.2111099149531706 0 5 5 TRUE 0.025650845016166574 -0.03415044098095148 S Alveolar macrophages Alveolar macrophages B B Low-dose IV Alveolar macrophages
DFN5 Dose 15621 4613 TCCTGAATGCCT_UNSTIM_2_MERGED NA NA FALSE IV NA NA NA 2 NA NA NA UNSTIM_2 Dose 137000 NA 17919 14 weeks 4.301702631 4.254088647 3.31827208 TRUE FALSE 5.136720567 17 2-Partial E 43676 43759 2003.1 1795.1 2003.1 NA NA NA NA B IV5 83 M 5.1 D2 NA PPI UNSTIM_2 TCCTGAATGCCT DFN5 Unstimulated 0.038409832917226806 1.9845080340567187 2.003712950515332 0 5 5 TRUE -0.05807694747165015 0.0037565266771685535 G2M Alveolar macrophages Alveolar macrophages B B Low-dose IV Alveolar macrophages
DFN5 Dose 18510 4856 CCCACGTTGCTA_UNSTIM_2_MERGED NA NA FALSE IV NA NA NA 2 NA NA NA UNSTIM_2 Dose 137000 NA 17919 14 weeks 4.301702631 4.254088647 3.31827208 TRUE FALSE 5.136720567 17 2-Partial E 43676 43759 2003.1 1795.1 2003.1 NA NA NA NA B IV5 83 M 5.1 D2 NA PPI UNSTIM_2 CCCACGTTGCTA DFN5 Unstimulated 0.02701242571582928 3.9005942733657486 2.4905456509994597 0 5 5 TRUE -0.007064559864065678 0.009622423082731119 G2M Alveolar macrophages Alveolar macrophages B B Low-dose IV Alveolar macrophages
DFN5 Dose 19142 4912 CCAATGCTTTGT_UNSTIM_2_MERGED NA NA FALSE IV NA NA NA 2 NA NA NA UNSTIM_2 Dose 137000 NA 17919 14 weeks 4.301702631 4.254088647 3.31827208 TRUE FALSE 5.136720567 17 2-Partial E 43676 43759 2003.1 1795.1 2003.1 NA NA NA NA B IV5 83 M 5.1 D2 NA PPI UNSTIM_2 CCAATGCTTTGT DFN5 Unstimulated 0.010448229025180233 3.766586563577474 1.6664925295162472 0 5 5 TRUE 0.02636081716996591 -0.05330998036820016 S Alveolar macrophages Alveolar macrophages B B Low-dose IV Alveolar macrophages
DFN5 Dose 16941 4750 CTTATGTGGCAT_UNSTIM_2_MERGED NA NA FALSE IV NA NA NA 2 NA NA NA UNSTIM_2 Dose 137000 NA 17919 14 weeks 4.301702631 4.254088647 3.31827208 TRUE FALSE 5.136720567 17 2-Partial E 43676 43759 2003.1 1795.1 2003.1 NA NA NA NA B IV5 83 M 5.1 D2 NA PPI UNSTIM_2 CTTATGTGGCAT DFN5 Unstimulated 0.023611357062747182 3.1107962930169415 1.4639041378903253 0 5 5 TRUE 0.026483213929279298 0.0011244939364002116 S Alveolar macrophages Alveolar macrophages B B Low-dose IV Alveolar macrophages
DFN5 Dose 18275 4873 TGACTCAGAAAC_UNSTIM_2_MERGED NA NA FALSE IV NA NA NA 2 NA NA NA UNSTIM_2 Dose 137000 NA 17919 14 weeks 4.301702631 4.254088647 3.31827208 TRUE FALSE 5.136720567 17 2-Partial E 43676 43759 2003.1 1795.1 2003.1 NA NA NA NA B IV5 83 M 5.1 D2 NA PPI UNSTIM_2 TGACTCAGAAAC DFN5 Unstimulated 0.01094391244870041 3.556771545827633 2.320109439124487 0 5 5 TRUE 0.03311102786837128 -0.01838390949383356 S Alveolar macrophages Alveolar macrophages B B Low-dose IV Alveolar macrophages
DFN5 Dose 15608 4554 CTAGGATCTGGA_UNSTIM_2_MERGED NA NA FALSE IV NA NA NA 2 NA NA NA UNSTIM_2 Dose 137000 NA 17919 14 weeks 4.301702631 4.254088647 3.31827208 TRUE FALSE 5.136720567 17 2-Partial E 43676 43759 2003.1 1795.1 2003.1 NA NA NA NA B IV5 83 M 5.1 D2 NA PPI UNSTIM_2 CTAGGATCTGGA DFN5 Unstimulated 0.0064069707842132236 2.370579190158893 0.9866735007688365 0 5 5 TRUE -0.031476756511009424 -0.05684512435326647 G1 Alveolar macrophages Alveolar macrophages B B Low-dose IV Alveolar macrophages
DFN5 Dose 14501 4434 TATGAGTGTGAT_UNSTIM_2_MERGED NA NA FALSE IV NA NA NA 2 NA NA NA UNSTIM_2 Dose 137000 NA 17919 14 weeks 4.301702631 4.254088647 3.31827208 TRUE FALSE 5.136720567 17 2-Partial E 43676 43759 2003.1 1795.1 2003.1 NA NA NA NA B IV5 83 M 5.1 D2 NA PPI UNSTIM_2 TATGAGTGTGAT DFN5 Unstimulated 0.027584304530722015 2.565340321357148 1.7033308047720845 0 5 5 TRUE 0.08059857785501884 -0.02047020245433831 S Alveolar macrophages Alveolar macrophages B B Low-dose IV Alveolar macrophages
DFN5 Dose 14135 4230 CGGTCTCGATCG_UNSTIM_2_MERGED NA NA FALSE IV NA NA NA 2 NA NA NA UNSTIM_2 Dose 137000 NA 17919 14 weeks 4.301702631 4.254088647 3.31827208 TRUE FALSE 5.136720567 17 2-Partial E 43676 43759 2003.1 1795.1 2003.1 NA NA NA NA B IV5 83 M 5.1 D2 NA PPI UNSTIM_2 CGGTCTCGATCG DFN5 Unstimulated 0.014149274849663954 2.9925716307039263 1.1531659002476122 0 5 5 TRUE -0.0616497222668583 -0.027503898795812637 G1 Alveolar macrophages Alveolar macrophages B B Low-dose IV Alveolar macrophages
DFN5 Dose 16118 4487 CGAGTCGGACAT_UNSTIM_2_MERGED NA NA FALSE IV NA NA NA 2 NA NA NA UNSTIM_2 Dose 137000 NA 17919 14 weeks 4.301702631 4.254088647 3.31827208 TRUE FALSE 5.136720567 17 2-Partial E 43676 43759 2003.1 1795.1 2003.1 NA NA NA NA B IV5 83 M 5.1 D2 NA PPI UNSTIM_2 CGAGTCGGACAT DFN5 Unstimulated 0.018612731108077925 3.5488273979401908 1.538652438267775 0 5 5 TRUE -0.01667395510731061 -0.076307384570179 G1 Alveolar macrophages Alveolar macrophages B B Low-dose IV Alveolar macrophages
DFN5 Dose 17318 5030 CAACCGAGCATA_UNSTIM_2_MERGED NA NA FALSE IV NA NA NA 2 NA NA NA UNSTIM_2 Dose 137000 NA 17919 14 weeks 4.301702631 4.254088647 3.31827208 TRUE FALSE 5.136720567 17 2-Partial E 43676 43759 2003.1 1795.1 2003.1 NA NA NA NA B IV5 83 M 5.1 D2 NA PPI UNSTIM_2 CAACCGAGCATA DFN5 Unstimulated 0.011548677676406051 3.4646033029218155 2.3559302459868348 0 5 5 TRUE 0.02337212633923491 -0.0099370444562637 S Alveolar macrophages Alveolar macrophages B B Low-dose IV Alveolar macrophages
DFN5 Dose 17475 4887 CACACTTCACAT_UNSTIM_2_MERGED NA NA FALSE IV NA NA NA 2 NA NA NA UNSTIM_2 Dose 137000 NA 17919 14 weeks 4.301702631 4.254088647 3.31827208 TRUE FALSE 5.136720567 17 2-Partial E 43676 43759 2003.1 1795.1 2003.1 NA NA NA NA B IV5 83 M 5.1 D2 NA PPI UNSTIM_2 CACACTTCACAT DFN5 Unstimulated 0.017167381974248927 2.357653791130186 1.2474964234620887 0 5 5 TRUE -0.02765041355392006 0.001605017974320444 G2M Alveolar macrophages Alveolar macrophages B B Low-dose IV Alveolar macrophages
DFN5 Dose 17758 4913 AATAAAACCTAT_UNSTIM_2_MERGED NA NA FALSE IV NA NA NA 2 NA NA NA UNSTIM_2 Dose 137000 NA 17919 14 weeks 4.301702631 4.254088647 3.31827208 TRUE FALSE 5.136720567 17 2-Partial E 43676 43759 2003.1 1795.1 2003.1 NA NA NA NA B IV5 83 M 5.1 D2 NA PPI UNSTIM_2 AATAAAACCTAT DFN5 Unstimulated 0.005631264782070053 3.9925667304876677 1.1544092803243609 0 5 5 TRUE 0.004190062065186878 -0.04574321892140176 S Alveolar macrophages Alveolar macrophages B B Low-dose IV Alveolar macrophages
DFN5 Dose 14469 4452 CGCTGTGCCTGT_UNSTIM_2_MERGED NA NA FALSE IV NA NA NA 2 NA NA NA UNSTIM_2 Dose 137000 NA 17919 14 weeks 4.301702631 4.254088647 3.31827208 TRUE FALSE 5.136720567 17 2-Partial E 43676 43759 2003.1 1795.1 2003.1 NA NA NA NA B IV5 83 M 5.1 D2 NA PPI UNSTIM_2 CGCTGTGCCTGT DFN5 Unstimulated 0.04146796599626788 3.531688437348815 0.9675858732462507 0 5 5 TRUE -0.09824729233716578 -0.009482786579327523 G1 Alveolar macrophages Alveolar macrophages B B Low-dose IV Alveolar macrophages
DFN5 Dose 18364 4987 ATCTCAGAGCCC_UNSTIM_2_MERGED NA NA FALSE IV NA NA NA 2 NA NA NA UNSTIM_2 Dose 137000 NA 17919 14 weeks 4.301702631 4.254088647 3.31827208 TRUE FALSE 5.136720567 17 2-Partial E 43676 43759 2003.1 1795.1 2003.1 NA NA NA NA B IV5 83 M 5.1 D2 NA PPI UNSTIM_2 ATCTCAGAGCCC DFN5 Unstimulated 0.038118057068176864 3.1256806795905034 1.9875844042692226 0 5 5 TRUE 0.041945078092981786 0.007031644178468077 S Alveolar macrophages Alveolar macrophages B B Low-dose IV Alveolar macrophages
DFN5 Dose 16283 4749 TGGAGCACAGAC_UNSTIM_2_MERGED NA NA FALSE IV NA NA NA 2 NA NA NA UNSTIM_2 Dose 137000 NA 17919 14 weeks 4.301702631 4.254088647 3.31827208 TRUE FALSE 5.136720567 17 2-Partial E 43676 43759 2003.1 1795.1 2003.1 NA NA NA NA B IV5 83 M 5.1 D2 NA PPI UNSTIM_2 TGGAGCACAGAC DFN5 Unstimulated 0.01842412331879875 2.530246269115028 1.3572437511515076 0 5 5 TRUE -0.07613876237751424 -0.004834690923609802 G1 Alveolar macrophages Alveolar macrophages B B Low-dose IV Alveolar macrophages
DFN5 Dose 13300 4248 GGCATGAAGACA_UNSTIM_2_MERGED NA NA FALSE IV NA NA NA 2 NA NA NA UNSTIM_2 Dose 137000 NA 17919 14 weeks 4.301702631 4.254088647 3.31827208 TRUE FALSE 5.136720567 17 2-Partial E 43676 43759 2003.1 1795.1 2003.1 NA NA NA NA B IV5 83 M 5.1 D2 NA PPI UNSTIM_2 GGCATGAAGACA DFN5 Unstimulated 0.015037593984962405 2.43609022556391 1.1353383458646618 0 5 5 TRUE 0.06321440581503643 0.03114673846060248 S Alveolar macrophages Alveolar macrophages B B Low-dose IV Alveolar macrophages
DFN5 Dose 16484 4708 GGCTACTTGTAC_UNSTIM_2_MERGED NA NA FALSE IV NA NA NA 2 NA NA NA UNSTIM_2 Dose 137000 NA 17919 14 weeks 4.301702631 4.254088647 3.31827208 TRUE FALSE 5.136720567 17 2-Partial E 43676 43759 2003.1 1795.1 2003.1 NA NA NA NA B IV5 83 M 5.1 D2 NA PPI UNSTIM_2 GGCTACTTGTAC DFN5 Unstimulated 0 1.9655423440912398 2.88764862897355 0 7 7 TRUE 0.05494101626504688 -0.014612530693116979 S Myeloid cells Recruited macrophages B B Low-dose IV Recruited macrophages
DFN5 Dose 16138 4905 CAGAACAAACGT_UNSTIM_2_MERGED NA NA FALSE IV NA NA NA 2 NA NA NA UNSTIM_2 Dose 137000 NA 17919 14 weeks 4.301702631 4.254088647 3.31827208 TRUE FALSE 5.136720567 17 2-Partial E 43676 43759 2003.1 1795.1 2003.1 NA NA NA NA B IV5 83 M 5.1 D2 NA PPI UNSTIM_2 CAGAACAAACGT DFN5 Unstimulated 0.04957243772462511 2.8813979427438343 1.6234973354814723 0 3 3 TRUE 0.058639808182108205 0.0564945734578996 S Cycling cells Cycling cells B B Low-dose IV Cycling alveolar macrophages
DFN5 Dose 13855 4390 TTCGACAACCTG_UNSTIM_2_MERGED NA NA FALSE IV NA NA NA 2 NA NA NA UNSTIM_2 Dose 137000 NA 17919 14 weeks 4.301702631 4.254088647 3.31827208 TRUE FALSE 5.136720567 17 2-Partial E 43676 43759 2003.1 1795.1 2003.1 NA NA NA NA B IV5 83 M 5.1 D2 NA PPI UNSTIM_2 TTCGACAACCTG DFN5 Unstimulated 0 1.7466618549260196 1.2991699747383616 0 5 5 TRUE -0.054095551847612805 -0.04517190759274575 G1 Alveolar macrophages Alveolar macrophages B B Low-dose IV Alveolar macrophages
DFN5 Dose 15996 4539 CATAGCATCGCC_UNSTIM_2_MERGED NA NA FALSE IV NA NA NA 2 NA NA NA UNSTIM_2 Dose 137000 NA 17919 14 weeks 4.301702631 4.254088647 3.31827208 TRUE FALSE 5.136720567 17 2-Partial E 43676 43759 2003.1 1795.1 2003.1 NA NA NA NA B IV5 83 M 5.1 D2 NA PPI UNSTIM_2 CATAGCATCGCC DFN5 Unstimulated 0.012503125781445362 2.7069267316829206 1.0877719429857464 0 5 5 TRUE 0.0023327062694452894 -0.0590161511785474 S Alveolar macrophages Alveolar macrophages B B Low-dose IV Alveolar macrophages
DFN5 Dose 18328 5192 AAATAAGTCAGC_UNSTIM_2_MERGED NA NA FALSE IV NA NA NA 2 NA NA NA UNSTIM_2 Dose 137000 NA 17919 14 weeks 4.301702631 4.254088647 3.31827208 TRUE FALSE 5.136720567 17 2-Partial E 43676 43759 2003.1 1795.1 2003.1 NA NA NA NA B IV5 83 M 5.1 D2 NA PPI UNSTIM_2 AAATAAGTCAGC DFN5 Unstimulated 0.005456132693147097 2.629855958096901 1.347664775207333 0 5 5 TRUE 0.012065551759590426 -0.02763357729741256 S Alveolar macrophages Alveolar macrophages B B Low-dose IV Alveolar macrophages
DFN5 Dose 15316 4593 GAGAAACTCACC_UNSTIM_2_MERGED NA NA FALSE IV NA NA NA 2 NA NA NA UNSTIM_2 Dose 137000 NA 17919 14 weeks 4.301702631 4.254088647 3.31827208 TRUE FALSE 5.136720567 17 2-Partial E 43676 43759 2003.1 1795.1 2003.1 NA NA NA NA B IV5 83 M 5.1 D2 NA PPI UNSTIM_2 GAGAAACTCACC DFN5 Unstimulated 0.006529119874640899 2.370070514494646 1.2013580569339253 0 5 5 TRUE -0.037461528193400706 -0.07087007772118276 G1 Alveolar macrophages Alveolar macrophages B B Low-dose IV Alveolar macrophages
DFN5 Dose 17834 5014 ACGCGCTCACGC_UNSTIM_2_MERGED NA NA FALSE IV NA NA NA 2 NA NA NA UNSTIM_2 Dose 137000 NA 17919 14 weeks 4.301702631 4.254088647 3.31827208 TRUE FALSE 5.136720567 17 2-Partial E 43676 43759 2003.1 1795.1 2003.1 NA NA NA NA B IV5 83 M 5.1 D2 NA PPI UNSTIM_2 ACGCGCTCACGC DFN5 Unstimulated 0.0056072670180554 2.624200964449927 2.6970954356846475 0 5 5 TRUE -0.016493256680143106 -0.015843718996825018 G1 Alveolar macrophages Alveolar macrophages B B Low-dose IV Alveolar macrophages
DFN5 Dose 17435 4600 GGTAGGATCCTA_UNSTIM_2_MERGED NA NA FALSE IV NA NA NA 2 NA NA NA UNSTIM_2 Dose 137000 NA 17919 14 weeks 4.301702631 4.254088647 3.31827208 TRUE FALSE 5.136720567 17 2-Partial E 43676 43759 2003.1 1795.1 2003.1 NA NA NA NA B IV5 83 M 5.1 D2 NA PPI UNSTIM_2 GGTAGGATCCTA DFN5 Unstimulated 0.03441353599082306 2.414683108689418 1.3650702609693146 0 5 5 TRUE -0.0498435038535342 -0.06053305527005455 G1 Alveolar macrophages Alveolar macrophages B B Low-dose IV Alveolar macrophages
DFN5 Dose 14973 4557 AGCCAAAAACCC_UNSTIM_2_MERGED NA NA FALSE IV NA NA NA 2 NA NA NA UNSTIM_2 Dose 137000 NA 17919 14 weeks 4.301702631 4.254088647 3.31827208 TRUE FALSE 5.136720567 17 2-Partial E 43676 43759 2003.1 1795.1 2003.1 NA NA NA NA B IV5 83 M 5.1 D2 NA PPI UNSTIM_2 AGCCAAAAACCC DFN5 Unstimulated 0.04675081813931744 3.1924130100848194 1.3090229079008884 0 5 5 TRUE -0.005499473195044097 -0.02205404127198471 G1 Alveolar macrophages Alveolar macrophages B B Low-dose IV Alveolar macrophages
DFN5 Dose 11985 4049 TGGTAGACGAGT_UNSTIM_2_MERGED NA NA FALSE IV NA NA NA 2 NA NA NA UNSTIM_2 Dose 137000 NA 17919 14 weeks 4.301702631 4.254088647 3.31827208 TRUE FALSE 5.136720567 17 2-Partial E 43676 43759 2003.1 1795.1 2003.1 NA NA NA NA B IV5 83 M 5.1 D2 NA PPI UNSTIM_2 TGGTAGACGAGT DFN5 Unstimulated 0 3.2040050062578223 2.1026282853566958 0 5 5 TRUE 0.011704639558832969 -0.07749634583911968 S Alveolar macrophages Alveolar macrophages B B Low-dose IV Alveolar macrophages
DFN5 Dose 14634 4289 TGACCGTTGCCA_UNSTIM_2_MERGED NA NA FALSE IV NA NA NA 2 NA NA NA UNSTIM_2 Dose 137000 NA 17919 14 weeks 4.301702631 4.254088647 3.31827208 TRUE FALSE 5.136720567 17 2-Partial E 43676 43759 2003.1 1795.1 2003.1 NA NA NA NA B IV5 83 M 5.1 D2 NA PPI UNSTIM_2 TGACCGTTGCCA DFN5 Unstimulated 0 2.2823561568949025 1.4623479568129014 0 5 5 TRUE -0.06686599081180358 0.006698828977891119 G2M Alveolar macrophages Alveolar macrophages B B Low-dose IV Alveolar macrophages
DFN5 Dose 18024 4707 GGTCACTTAAAC_UNSTIM_2_MERGED NA NA FALSE IV NA NA NA 2 NA NA NA UNSTIM_2 Dose 137000 NA 17919 14 weeks 4.301702631 4.254088647 3.31827208 TRUE FALSE 5.136720567 17 2-Partial E 43676 43759 2003.1 1795.1 2003.1 NA NA NA NA B IV5 83 M 5.1 D2 NA PPI UNSTIM_2 GGTCACTTAAAC DFN5 Unstimulated 0.005548158011540168 3.523080337328007 2.929427430093209 0 5 5 TRUE -0.022670427477444133 -0.04983511129961268 G1 Alveolar macrophages Alveolar macrophages B B Low-dose IV Alveolar macrophages
DFN5 Dose 16664 4803 GCAATACTAGTG_UNSTIM_2_MERGED NA NA FALSE IV NA NA NA 2 NA NA NA UNSTIM_2 Dose 137000 NA 17919 14 weeks 4.301702631 4.254088647 3.31827208 TRUE FALSE 5.136720567 17 2-Partial E 43676 43759 2003.1 1795.1 2003.1 NA NA NA NA B IV5 83 M 5.1 D2 NA PPI UNSTIM_2 GCAATACTAGTG DFN5 Unstimulated 0.01800288046087374 2.9224675948151706 1.1461833893422948 0 5 5 TRUE 0.0312638770099683 -0.012252888060409917 S Alveolar macrophages Alveolar macrophages B B Low-dose IV Alveolar macrophages
DFN5 Dose 15725 4512 GTATTGCGTCAT_UNSTIM_2_MERGED NA NA FALSE IV NA NA NA 2 NA NA NA UNSTIM_2 Dose 137000 NA 17919 14 weeks 4.301702631 4.254088647 3.31827208 TRUE FALSE 5.136720567 17 2-Partial E 43676 43759 2003.1 1795.1 2003.1 NA NA NA NA B IV5 83 M 5.1 D2 NA PPI UNSTIM_2 GTATTGCGTCAT DFN5 Unstimulated 0.03179650238473768 3.1160572337042924 1.1065182829888713 0 3 3 TRUE 0.34037502674123044 0.04151245950509694 S Cycling cells Cycling cells B B Low-dose IV Cycling alveolar macrophages
DFN5 Dose 13918 4451 CGAGACTGAAAG_UNSTIM_2_MERGED NA NA FALSE IV NA NA NA 2 NA NA NA UNSTIM_2 Dose 137000 NA 17919 14 weeks 4.301702631 4.254088647 3.31827208 TRUE FALSE 5.136720567 17 2-Partial E 43676 43759 2003.1 1795.1 2003.1 NA NA NA NA B IV5 83 M 5.1 D2 NA PPI UNSTIM_2 CGAGACTGAAAG DFN5 Unstimulated 0 3.441586434832591 1.5806868802988934 0 5 5 TRUE -0.06034660403790004 -0.004359289400190924 G1 Alveolar macrophages Alveolar macrophages B B Low-dose IV Alveolar macrophages
DFN5 Dose 12902 4107 CCAAAGGTGGGT_UNSTIM_2_MERGED NA NA FALSE IV NA NA NA 2 NA NA NA UNSTIM_2 Dose 137000 NA 17919 14 weeks 4.301702631 4.254088647 3.31827208 TRUE FALSE 5.136720567 17 2-Partial E 43676 43759 2003.1 1795.1 2003.1 NA NA NA NA B IV5 83 M 5.1 D2 NA PPI UNSTIM_2 CCAAAGGTGGGT DFN5 Unstimulated 0.0077507363199503946 1.984188497907301 1.2788714927918152 0 5 5 TRUE 0.012676809695210706 -0.041242713700656866 S Alveolar macrophages Alveolar macrophages B B Low-dose IV Alveolar macrophages
DFN5 Dose 16697 4579 CAAACCTAGGGT_UNSTIM_2_MERGED NA NA FALSE IV NA NA NA 2 NA NA NA UNSTIM_2 Dose 137000 NA 17919 14 weeks 4.301702631 4.254088647 3.31827208 TRUE FALSE 5.136720567 17 2-Partial E 43676 43759 2003.1 1795.1 2003.1 NA NA NA NA B IV5 83 M 5.1 D2 NA PPI UNSTIM_2 CAAACCTAGGGT DFN5 Unstimulated 0.029945499191471523 2.5453674312750794 1.7308498532670538 0 5 5 TRUE -0.03635417053053991 -0.06959642879295333 G1 Alveolar macrophages Alveolar macrophages B B Low-dose IV Alveolar macrophages
DFN5 Dose 10921 4126 AGTCGCGGCGAT_UNSTIM_2_MERGED NA NA FALSE IV NA NA NA 2 NA NA NA UNSTIM_2 Dose 137000 NA 17919 14 weeks 4.301702631 4.254088647 3.31827208 TRUE FALSE 5.136720567 17 2-Partial E 43676 43759 2003.1 1795.1 2003.1 NA NA NA NA B IV5 83 M 5.1 D2 NA PPI UNSTIM_2 AGTCGCGGCGAT DFN5 Unstimulated 0.0366266825382291 3.0400146506730152 1.0255471110704149 0 5 5 TRUE -0.040811177413741725 -0.052192279251715684 G1 Alveolar macrophages Alveolar macrophages B B Low-dose IV Alveolar macrophages
DFN5 Dose 13419 4101 TGCGCTCGGCCT_UNSTIM_2_MERGED NA NA FALSE IV NA NA NA 2 NA NA NA UNSTIM_2 Dose 137000 NA 17919 14 weeks 4.301702631 4.254088647 3.31827208 TRUE FALSE 5.136720567 17 2-Partial E 43676 43759 2003.1 1795.1 2003.1 NA NA NA NA B IV5 83 M 5.1 D2 NA PPI UNSTIM_2 TGCGCTCGGCCT DFN5 Unstimulated 0 3.0479171324241747 1.7959609508905283 0 5 5 TRUE 0.01606298016646064 -0.01633728478940888 S Alveolar macrophages Alveolar macrophages B B Low-dose IV Alveolar macrophages
DFN5 Dose 12908 4111 TCTCCATCACCT_UNSTIM_2_MERGED NA NA FALSE IV NA NA NA 2 NA NA NA UNSTIM_2 Dose 137000 NA 17919 14 weeks 4.301702631 4.254088647 3.31827208 TRUE FALSE 5.136720567 17 2-Partial E 43676 43759 2003.1 1795.1 2003.1 NA NA NA NA B IV5 83 M 5.1 D2 NA PPI UNSTIM_2 TCTCCATCACCT DFN5 Unstimulated 0.023241400681747754 3.0291292221877906 1.4951967771924388 0 5 5 TRUE -0.028669681914783224 -0.0048645980834790825 G1 Alveolar macrophages Alveolar macrophages B B Low-dose IV Alveolar macrophages
DFN5 Dose 15017 4446 ATCTAGGCGTAT_UNSTIM_2_MERGED NA NA FALSE IV NA NA NA 2 NA NA NA UNSTIM_2 Dose 137000 NA 17919 14 weeks 4.301702631 4.254088647 3.31827208 TRUE FALSE 5.136720567 17 2-Partial E 43676 43759 2003.1 1795.1 2003.1 NA NA NA NA B IV5 83 M 5.1 D2 NA PPI UNSTIM_2 ATCTAGGCGTAT DFN5 Unstimulated 0.039954717986282216 3.1031497636012517 1.1520277019378038 0 5 5 TRUE -0.027167138002342286 -0.06930878455507919 G1 Alveolar macrophages Alveolar macrophages B B Low-dose IV Alveolar macrophages
DFN5 Dose 15468 4425 GCGGACTATCCC_UNSTIM_2_MERGED NA NA FALSE IV NA NA NA 2 NA NA NA UNSTIM_2 Dose 137000 NA 17919 14 weeks 4.301702631 4.254088647 3.31827208 TRUE FALSE 5.136720567 17 2-Partial E 43676 43759 2003.1 1795.1 2003.1 NA NA NA NA B IV5 83 M 5.1 D2 NA PPI UNSTIM_2 GCGGACTATCCC DFN5 Unstimulated 0.0064649599172485125 2.644168606154642 1.1636927851047323 0 5 5 TRUE -0.0021185589406821914 -0.01765387970287982 G1 Alveolar macrophages Alveolar macrophages B B Low-dose IV Alveolar macrophages
DFN5 Dose 16609 4693 CCTTACTCTAGG_UNSTIM_2_MERGED NA NA FALSE IV NA NA NA 2 NA NA NA UNSTIM_2 Dose 137000 NA 17919 14 weeks 4.301702631 4.254088647 3.31827208 TRUE FALSE 5.136720567 17 2-Partial E 43676 43759 2003.1 1795.1 2003.1 NA NA NA NA B IV5 83 M 5.1 D2 NA PPI UNSTIM_2 CCTTACTCTAGG DFN5 Unstimulated 0.012041664157986633 2.5769161298091396 1.1559997591667168 0 5 5 TRUE 0.013452030593688935 -0.042600992117812014 S Alveolar macrophages Alveolar macrophages B B Low-dose IV Alveolar macrophages
DFN5 Dose 16995 4670 GTCATACGCAGC_UNSTIM_2_MERGED NA NA FALSE IV NA NA NA 2 NA NA NA UNSTIM_2 Dose 137000 NA 17919 14 weeks 4.301702631 4.254088647 3.31827208 TRUE FALSE 5.136720567 17 2-Partial E 43676 43759 2003.1 1795.1 2003.1 NA NA NA NA B IV5 83 M 5.1 D2 NA PPI UNSTIM_2 GTCATACGCAGC DFN5 Unstimulated 0.0176522506619594 2.8832009414533686 1.5239776404824947 0 5 5 TRUE -0.05895456104060458 -0.030206880514215023 G1 Alveolar macrophages Alveolar macrophages B B Low-dose IV Alveolar macrophages
DFN5 Dose 15364 4668 TGGATTTGACAA_UNSTIM_2_MERGED NA NA FALSE IV NA NA NA 2 NA NA NA UNSTIM_2 Dose 137000 NA 17919 14 weeks 4.301702631 4.254088647 3.31827208 TRUE FALSE 5.136720567 17 2-Partial E 43676 43759 2003.1 1795.1 2003.1 NA NA NA NA B IV5 83 M 5.1 D2 NA PPI UNSTIM_2 TGGATTTGACAA DFN5 Unstimulated 0.019526165061181985 2.772715438687842 2.688102056756053 0 5 5 TRUE 0.01900429222953476 -0.012997689214337305 S Alveolar macrophages Alveolar macrophages B B Low-dose IV Alveolar macrophages
DFN5 Dose 18457 5031 GCCTTTCGGAGA_UNSTIM_2_MERGED NA NA FALSE IV NA NA NA 2 NA NA NA UNSTIM_2 Dose 137000 NA 17919 14 weeks 4.301702631 4.254088647 3.31827208 TRUE FALSE 5.136720567 17 2-Partial E 43676 43759 2003.1 1795.1 2003.1 NA NA NA NA B IV5 83 M 5.1 D2 NA PPI UNSTIM_2 GCCTTTCGGAGA DFN5 Unstimulated 0.010835997182640732 2.866121254808474 1.3978436365606546 0 5 5 TRUE 0.05322595912585376 -0.010199634114295225 S Alveolar macrophages Alveolar macrophages B B Low-dose IV Alveolar macrophages
DFN5 Dose 12171 4020 CGAAAGAGCTAG_UNSTIM_2_MERGED NA NA FALSE IV NA NA NA 2 NA NA NA UNSTIM_2 Dose 137000 NA 17919 14 weeks 4.301702631 4.254088647 3.31827208 TRUE FALSE 5.136720567 17 2-Partial E 43676 43759 2003.1 1795.1 2003.1 NA NA NA NA B IV5 83 M 5.1 D2 NA PPI UNSTIM_2 CGAAAGAGCTAG DFN5 Unstimulated 0 2.900336866321584 2.6374168104510725 0 5 5 TRUE -0.01606841386454755 -0.08532833319797987 G1 Alveolar macrophages Alveolar macrophages B B Low-dose IV Alveolar macrophages
DFN5 Dose 11620 3894 GCGGTGTATCTC_UNSTIM_2_MERGED NA NA FALSE IV NA NA NA 2 NA NA NA UNSTIM_2 Dose 137000 NA 17919 14 weeks 4.301702631 4.254088647 3.31827208 TRUE FALSE 5.136720567 17 2-Partial E 43676 43759 2003.1 1795.1 2003.1 NA NA NA NA B IV5 83 M 5.1 D2 NA PPI UNSTIM_2 GCGGTGTATCTC DFN5 Unstimulated 0.008605851979345956 2.900172117039587 1.4629948364888123 0 5 5 TRUE -0.094375110869059 -0.08825228368246388 G1 Alveolar macrophages Alveolar macrophages B B Low-dose IV Alveolar macrophages
DFN5 Dose 15983 4599 GACCCTGACAAT_UNSTIM_2_MERGED NA NA FALSE IV NA NA NA 2 NA NA NA UNSTIM_2 Dose 137000 NA 17919 14 weeks 4.301702631 4.254088647 3.31827208 TRUE FALSE 5.136720567 17 2-Partial E 43676 43759 2003.1 1795.1 2003.1 NA NA NA NA B IV5 83 M 5.1 D2 NA PPI UNSTIM_2 GACCCTGACAAT DFN5 Unstimulated 0.012513295376337358 2.7028718012888695 2.6403053244071826 0 5 5 TRUE -0.09674044238471649 -0.020967691180390075 G1 Alveolar macrophages Alveolar macrophages B B Low-dose IV Alveolar macrophages
DFN5 Dose 14244 4357 GTAGACTCAGCT_UNSTIM_2_MERGED NA NA FALSE IV NA NA NA 2 NA NA NA UNSTIM_2 Dose 137000 NA 17919 14 weeks 4.301702631 4.254088647 3.31827208 TRUE FALSE 5.136720567 17 2-Partial E 43676 43759 2003.1 1795.1 2003.1 NA NA NA NA B IV5 83 M 5.1 D2 NA PPI UNSTIM_2 GTAGACTCAGCT DFN5 Unstimulated 0.007020499859590003 2.211457455770851 1.3409154731816906 0 5 5 TRUE 0.02091153738775403 -0.04794736036443997 S Alveolar macrophages Alveolar macrophages B B Low-dose IV Alveolar macrophages
DFN5 Dose 12518 4234 GCGTACGAGAGG_UNSTIM_2_MERGED NA NA FALSE IV NA NA NA 2 NA NA NA UNSTIM_2 Dose 137000 NA 17919 14 weeks 4.301702631 4.254088647 3.31827208 TRUE FALSE 5.136720567 17 2-Partial E 43676 43759 2003.1 1795.1 2003.1 NA NA NA NA B IV5 83 M 5.1 D2 NA PPI UNSTIM_2 GCGTACGAGAGG DFN5 Unstimulated 0.007988496564946476 2.9637322255951433 2.7081003355168556 0 5 5 TRUE -0.03260153024434109 -0.027442650372708058 G1 Alveolar macrophages Alveolar macrophages B B Low-dose IV Alveolar macrophages
DFN5 Dose 16390 4792 TTCTTTGAGCCG_UNSTIM_2_MERGED NA NA FALSE IV NA NA NA 2 NA NA NA UNSTIM_2 Dose 137000 NA 17919 14 weeks 4.301702631 4.254088647 3.31827208 TRUE FALSE 5.136720567 17 2-Partial E 43676 43759 2003.1 1795.1 2003.1 NA NA NA NA B IV5 83 M 5.1 D2 NA PPI UNSTIM_2 TTCTTTGAGCCG DFN5 Unstimulated 0.04270896888346553 2.086638194020744 1.1531421598535694 0 5 5 TRUE 0.09883010837662162 -0.07165514816948843 S Alveolar macrophages Alveolar macrophages B B Low-dose IV Alveolar macrophages
DFN5 Dose 10463 3389 CTGCTTTTGAAG_UNSTIM_2_MERGED NA NA FALSE IV NA NA NA 2 NA NA NA UNSTIM_2 Dose 137000 NA 17919 14 weeks 4.301702631 4.254088647 3.31827208 TRUE FALSE 5.136720567 17 2-Partial E 43676 43759 2003.1 1795.1 2003.1 NA NA NA NA B IV5 83 M 5.1 D2 NA PPI UNSTIM_2 CTGCTTTTGAAG DFN5 Unstimulated 0 1.9975150530440602 3.909012711459429 0 5 5 TRUE 0.013117855640577825 -0.002225377817415178 S Alveolar macrophages Alveolar macrophages B B Low-dose IV Alveolar macrophages
DFN5 Dose 11908 3908 TGGAAAGACCCC_UNSTIM_2_MERGED NA NA FALSE IV NA NA NA 2 NA NA NA UNSTIM_2 Dose 137000 NA 17919 14 weeks 4.301702631 4.254088647 3.31827208 TRUE FALSE 5.136720567 17 2-Partial E 43676 43759 2003.1 1795.1 2003.1 NA NA NA NA B IV5 83 M 5.1 D2 NA PPI UNSTIM_2 TGGAAAGACCCC DFN5 Unstimulated 0 2.435337588176016 1.2680550890157876 0 5 5 TRUE 0.027820001818486137 0.01162232380100292 S Alveolar macrophages Alveolar macrophages B B Low-dose IV Alveolar macrophages
DFN5 Dose 15532 4622 TTTCTCTCGCTT_UNSTIM_2_MERGED NA NA FALSE IV NA NA NA 2 NA NA NA UNSTIM_2 Dose 137000 NA 17919 14 weeks 4.301702631 4.254088647 3.31827208 TRUE FALSE 5.136720567 17 2-Partial E 43676 43759 2003.1 1795.1 2003.1 NA NA NA NA B IV5 83 M 5.1 D2 NA PPI UNSTIM_2 TTTCTCTCGCTT DFN5 Unstimulated 0.01931496265773886 2.5495750708215295 4.332989956219418 0 5 5 TRUE 0.054237311869070964 -0.004074286710909147 S Alveolar macrophages Alveolar macrophages B B Low-dose IV Alveolar macrophages
DFN5 Dose 15061 3770 CGCATGCCCTTA_UNSTIM_2_MERGED NA NA FALSE IV NA NA NA 2 NA NA NA UNSTIM_2 Dose 137000 NA 17919 14 weeks 4.301702631 4.254088647 3.31827208 TRUE FALSE 5.136720567 17 2-Partial E 43676 43759 2003.1 1795.1 2003.1 NA NA NA NA B IV5 83 M 5.1 D2 NA PPI UNSTIM_2 CGCATGCCCTTA DFN5 Unstimulated 0.006639665360865813 4.076754531571609 2.7820197862027753 0 7 7 TRUE 0.07391991012456131 -0.03998402820161902 S Myeloid cells DCs B B Low-dose IV mregDCs
DFN5 Dose 16115 4612 ATTTGACTGATG_UNSTIM_2_MERGED NA NA FALSE IV NA NA NA 2 NA NA NA UNSTIM_2 Dose 137000 NA 17919 14 weeks 4.301702631 4.254088647 3.31827208 TRUE FALSE 5.136720567 17 2-Partial E 43676 43759 2003.1 1795.1 2003.1 NA NA NA NA B IV5 83 M 5.1 D2 NA PPI UNSTIM_2 ATTTGACTGATG DFN5 Unstimulated 0.006205398696866273 2.89792119143655 2.519391870927707 0 5 5 TRUE -0.021053704645201357 0.05488025993134832 G2M Alveolar macrophages Alveolar macrophages B B Low-dose IV Alveolar macrophages
DFN5 Dose 18085 5002 GTAGGACCGTTC_UNSTIM_2_MERGED NA NA FALSE IV NA NA NA 2 NA NA NA UNSTIM_2 Dose 137000 NA 17919 14 weeks 4.301702631 4.254088647 3.31827208 TRUE FALSE 5.136720567 17 2-Partial E 43676 43759 2003.1 1795.1 2003.1 NA NA NA NA B IV5 83 M 5.1 D2 NA PPI UNSTIM_2 GTAGGACCGTTC DFN5 Unstimulated 0.02211777716339508 2.7978988111694774 1.3768316284213438 0.00552944429084877 5 5 TRUE 0.006082277810097014 -0.03842780217570467 S Alveolar macrophages Alveolar macrophages B B Low-dose IV Alveolar macrophages
DFN5 Dose 12421 3894 CCCAACCATGCG_UNSTIM_2_MERGED NA NA FALSE IV NA NA NA 2 NA NA NA UNSTIM_2 Dose 137000 NA 17919 14 weeks 4.301702631 4.254088647 3.31827208 TRUE FALSE 5.136720567 17 2-Partial E 43676 43759 2003.1 1795.1 2003.1 NA NA NA NA B IV5 83 M 5.1 D2 NA PPI UNSTIM_2 CCCAACCATGCG DFN5 Unstimulated 0.016101763143064166 2.431366234602689 4.411883101199581 0 5 5 TRUE -0.08054265378467412 -0.05012065561624593 G1 Alveolar macrophages Alveolar macrophages B B Low-dose IV Alveolar macrophages
DFN5 Dose 15941 4627 GAGTACCCTCTG_UNSTIM_2_MERGED NA NA FALSE IV NA NA NA 2 NA NA NA UNSTIM_2 Dose 137000 NA 17919 14 weeks 4.301702631 4.254088647 3.31827208 TRUE FALSE 5.136720567 17 2-Partial E 43676 43759 2003.1 1795.1 2003.1 NA NA NA NA B IV5 83 M 5.1 D2 NA PPI UNSTIM_2 GAGTACCCTCTG DFN5 Unstimulated 0.012546264349789851 2.9922840474248793 1.8003889341948434 0 5 5 TRUE -0.023139164587870936 0.0016948421644018552 G2M Alveolar macrophages Alveolar macrophages B B Low-dose IV Alveolar macrophages
DFN5 Dose 12218 3665 GAACGGAGTGAC_UNSTIM_2_MERGED NA NA FALSE IV NA NA NA 2 NA NA NA UNSTIM_2 Dose 137000 NA 17919 14 weeks 4.301702631 4.254088647 3.31827208 TRUE FALSE 5.136720567 17 2-Partial E 43676 43759 2003.1 1795.1 2003.1 NA NA NA NA B IV5 83 M 5.1 D2 NA PPI UNSTIM_2 GAACGGAGTGAC DFN5 Unstimulated 0.01636929120969062 2.348993288590604 3.0446881650024555 0 5 5 TRUE 0.040994064741147 0.03282338057735079 S Alveolar macrophages Alveolar macrophages B B Low-dose IV Alveolar macrophages
DFN5 Dose 10756 3807 TCTAATGGGCAT_UNSTIM_2_MERGED NA NA FALSE IV NA NA NA 2 NA NA NA UNSTIM_2 Dose 137000 NA 17919 14 weeks 4.301702631 4.254088647 3.31827208 TRUE FALSE 5.136720567 17 2-Partial E 43676 43759 2003.1 1795.1 2003.1 NA NA NA NA B IV5 83 M 5.1 D2 NA PPI UNSTIM_2 TCTAATGGGCAT DFN5 Unstimulated 0.03718854592785422 3.7002603198214947 1.5433246560059501 0 5 5 TRUE -0.06457329923877851 -0.00448383971750721 G1 Alveolar macrophages Alveolar macrophages B B Low-dose IV Alveolar macrophages
DFN5 Dose 14226 4233 GCCCGGGTCGCC_UNSTIM_2_MERGED NA NA FALSE IV NA NA NA 2 NA NA NA UNSTIM_2 Dose 137000 NA 17919 14 weeks 4.301702631 4.254088647 3.31827208 TRUE FALSE 5.136720567 17 2-Partial E 43676 43759 2003.1 1795.1 2003.1 NA NA NA NA B IV5 83 M 5.1 D2 NA PPI UNSTIM_2 GCCCGGGTCGCC DFN5 Unstimulated 0.0070293828201883875 2.643047940390834 3.022634612681007 0 5 5 TRUE -0.01147682352340032 -0.022022807625283677 G1 Alveolar macrophages Alveolar macrophages B B Low-dose IV Alveolar macrophages
DFN5 Dose 15991 4832 TACTACCCCTTC_UNSTIM_2_MERGED NA NA FALSE IV NA NA NA 2 NA NA NA UNSTIM_2 Dose 137000 NA 17919 14 weeks 4.301702631 4.254088647 3.31827208 TRUE FALSE 5.136720567 17 2-Partial E 43676 43759 2003.1 1795.1 2003.1 NA NA NA NA B IV5 83 M 5.1 D2 NA PPI UNSTIM_2 TACTACCCCTTC DFN5 Unstimulated 0.018760552810956163 2.5389281470827343 1.969858045150397 0 5 5 TRUE 0.036508816366404434 -0.034591696119349855 S Alveolar macrophages Alveolar macrophages B B Low-dose IV Alveolar macrophages
DFN5 Dose 15621 4596 GAACGAGTCAAC_UNSTIM_2_MERGED NA NA FALSE IV NA NA NA 2 NA NA NA UNSTIM_2 Dose 137000 NA 17919 14 weeks 4.301702631 4.254088647 3.31827208 TRUE FALSE 5.136720567 17 2-Partial E 43676 43759 2003.1 1795.1 2003.1 NA NA NA NA B IV5 83 M 5.1 D2 NA PPI UNSTIM_2 GAACGAGTCAAC DFN5 Unstimulated 0 1.939696562319954 1.2867294027270981 0 5 5 TRUE -0.008852590329745641 -0.0359148788767122 G1 Alveolar macrophages Alveolar macrophages B B Low-dose IV Alveolar macrophages
DFN5 Dose 11729 3673 TCAAGTTATACC_UNSTIM_2_MERGED NA NA FALSE IV NA NA NA 2 NA NA NA UNSTIM_2 Dose 137000 NA 17919 14 weeks 4.301702631 4.254088647 3.31827208 TRUE FALSE 5.136720567 17 2-Partial E 43676 43759 2003.1 1795.1 2003.1 NA NA NA NA B IV5 83 M 5.1 D2 NA PPI UNSTIM_2 TCAAGTTATACC DFN5 Unstimulated 0 3.938954727598261 3.4700315457413247 0 5 5 TRUE -0.0016835681280232134 -0.04329718905453088 G1 Alveolar macrophages Alveolar macrophages B B Low-dose IV Alveolar macrophages
DFN5 Dose 13653 4247 CCTGACCGCAAA_UNSTIM_2_MERGED NA NA FALSE IV NA NA NA 2 NA NA NA UNSTIM_2 Dose 137000 NA 17919 14 weeks 4.301702631 4.254088647 3.31827208 TRUE FALSE 5.136720567 17 2-Partial E 43676 43759 2003.1 1795.1 2003.1 NA NA NA NA B IV5 83 M 5.1 D2 NA PPI UNSTIM_2 CCTGACCGCAAA DFN5 Unstimulated 0 3.3399252911448034 1.3110671647257013 0 5 5 TRUE 0.03440074629881998 -0.10098863835486496 S Alveolar macrophages Alveolar macrophages B B Low-dose IV Alveolar macrophages
DFN5 Dose 13852 4363 CCTGTCGTCTGG_UNSTIM_2_MERGED NA NA FALSE IV NA NA NA 2 NA NA NA UNSTIM_2 Dose 137000 NA 17919 14 weeks 4.301702631 4.254088647 3.31827208 TRUE FALSE 5.136720567 17 2-Partial E 43676 43759 2003.1 1795.1 2003.1 NA NA NA NA B IV5 83 M 5.1 D2 NA PPI UNSTIM_2 CCTGTCGTCTGG DFN5 Unstimulated 0.007219174126479931 2.786601212821253 1.349985561651747 0 5 5 TRUE -0.060766149780017806 0.024571339327513875 G2M Alveolar macrophages Alveolar macrophages B B Low-dose IV Alveolar macrophages
DFN5 Dose 14278 4444 AAATACGTTCGA_UNSTIM_2_MERGED NA NA FALSE IV NA NA NA 2 NA NA NA UNSTIM_2 Dose 137000 NA 17919 14 weeks 4.301702631 4.254088647 3.31827208 TRUE FALSE 5.136720567 17 2-Partial E 43676 43759 2003.1 1795.1 2003.1 NA NA NA NA B IV5 83 M 5.1 D2 NA PPI UNSTIM_2 AAATACGTTCGA DFN5 Unstimulated 0.021011346126908532 2.6194144838212634 1.4567866647989913 0 5 5 TRUE -0.04075396645830821 -0.01668963293844561 G1 Alveolar macrophages Alveolar macrophages B B Low-dose IV Alveolar macrophages
DFN5 Dose 11292 3948 TCTGGCTTCTAG_UNSTIM_2_MERGED NA NA FALSE IV NA NA NA 2 NA NA NA UNSTIM_2 Dose 137000 NA 17919 14 weeks 4.301702631 4.254088647 3.31827208 TRUE FALSE 5.136720567 17 2-Partial E 43676 43759 2003.1 1795.1 2003.1 NA NA NA NA B IV5 83 M 5.1 D2 NA PPI UNSTIM_2 TCTGGCTTCTAG DFN5 Unstimulated 0.008855827134254339 2.6301806588735386 2.763018065887354 0 5 5 TRUE 0.00720224496140312 -0.04673118957584681 S Alveolar macrophages Alveolar macrophages B B Low-dose IV Alveolar macrophages
DFN5 Dose 14597 4568 GTAGATACCTGT_UNSTIM_2_MERGED NA NA FALSE IV NA NA NA 2 NA NA NA UNSTIM_2 Dose 137000 NA 17919 14 weeks 4.301702631 4.254088647 3.31827208 TRUE FALSE 5.136720567 17 2-Partial E 43676 43759 2003.1 1795.1 2003.1 NA NA NA NA B IV5 83 M 5.1 D2 NA PPI UNSTIM_2 GTAGATACCTGT DFN5 Unstimulated 0.006850722751250257 2.555319586216346 1.6989792423100638 0 5 5 TRUE 0.0072694423261451535 -0.0441111243556388 S Alveolar macrophages Alveolar macrophages B B Low-dose IV Alveolar macrophages
DFN5 Dose 13476 4445 CCGGTGGTCCGT_UNSTIM_2_MERGED NA NA FALSE IV NA NA NA 2 NA NA NA UNSTIM_2 Dose 137000 NA 17919 14 weeks 4.301702631 4.254088647 3.31827208 TRUE FALSE 5.136720567 17 2-Partial E 43676 43759 2003.1 1795.1 2003.1 NA NA NA NA B IV5 83 M 5.1 D2 NA PPI UNSTIM_2 CCGGTGGTCCGT DFN5 Unstimulated 0 2.226179875333927 2.174235678242802 0 5 5 TRUE -0.02593699148486231 -0.01870809054377967 G1 Alveolar macrophages Alveolar macrophages B B Low-dose IV Alveolar macrophages
DFN5 Dose 16426 4885 CTGCAGGGCACC_UNSTIM_2_MERGED NA NA FALSE IV NA NA NA 2 NA NA NA UNSTIM_2 Dose 137000 NA 17919 14 weeks 4.301702631 4.254088647 3.31827208 TRUE FALSE 5.136720567 17 2-Partial E 43676 43759 2003.1 1795.1 2003.1 NA NA NA NA B IV5 83 M 5.1 D2 NA PPI UNSTIM_2 CTGCAGGGCACC DFN5 Unstimulated 0.018263728235723854 2.9404602459515403 2.0394496529891635 0 2 2 TRUE -0.001044479101209056 0.007205868508838448 G2M Mast cells Mast cells B B Low-dose IV Mast cells
DFN5 Dose 13984 4247 GCATTTCCAAAA_UNSTIM_2_MERGED NA NA FALSE IV NA NA NA 2 NA NA NA UNSTIM_2 Dose 137000 NA 17919 14 weeks 4.301702631 4.254088647 3.31827208 TRUE FALSE 5.136720567 17 2-Partial E 43676 43759 2003.1 1795.1 2003.1 NA NA NA NA B IV5 83 M 5.1 D2 NA PPI UNSTIM_2 GCATTTCCAAAA DFN5 Unstimulated 0.007151029748283753 2.5457665903890163 1.158466819221968 0 5 5 TRUE -0.025429922196713167 -0.08204074231477705 G1 Alveolar macrophages Alveolar macrophages B B Low-dose IV Alveolar macrophages
DFN5 Dose 14784 4481 AGAACGCCAACT_UNSTIM_2_MERGED NA NA FALSE IV NA NA NA 2 NA NA NA UNSTIM_2 Dose 137000 NA 17919 14 weeks 4.301702631 4.254088647 3.31827208 TRUE FALSE 5.136720567 17 2-Partial E 43676 43759 2003.1 1795.1 2003.1 NA NA NA NA B IV5 83 M 5.1 D2 NA PPI UNSTIM_2 AGAACGCCAACT DFN5 Unstimulated 0.006764069264069264 2.462121212121212 3.0573593073593073 0.006764069264069264 5 5 TRUE -0.017004085722886073 -0.004634404886013244 G1 Alveolar macrophages Alveolar macrophages B B Low-dose IV Alveolar macrophages
DFN5 Dose 12290 4010 AGCTTGGCGCAG_UNSTIM_2_MERGED NA NA FALSE IV NA NA NA 2 NA NA NA UNSTIM_2 Dose 137000 NA 17919 14 weeks 4.301702631 4.254088647 3.31827208 TRUE FALSE 5.136720567 17 2-Partial E 43676 43759 2003.1 1795.1 2003.1 NA NA NA NA B IV5 83 M 5.1 D2 NA PPI UNSTIM_2 AGCTTGGCGCAG DFN5 Unstimulated 0.016273393002441006 2.5223759153783565 2.497965825874695 0 5 5 TRUE 0.13888337002966433 -0.0751399869964889 S Alveolar macrophages Alveolar macrophages B B Low-dose IV Alveolar macrophages
DFN5 Dose 14697 4116 GTATGACCTGCT_UNSTIM_2_MERGED NA NA FALSE IV NA NA NA 2 NA NA NA UNSTIM_2 Dose 137000 NA 17919 14 weeks 4.301702631 4.254088647 3.31827208 TRUE FALSE 5.136720567 17 2-Partial E 43676 43759 2003.1 1795.1 2003.1 NA NA NA NA B IV5 83 M 5.1 D2 NA PPI UNSTIM_2 GTATGACCTGCT DFN5 Unstimulated 0.0068041096822480775 3.572157583180241 1.0954616588419406 0 5 5 TRUE 0.04884650540165213 -0.0028106163274722595 S Alveolar macrophages Alveolar macrophages B B Low-dose IV Alveolar macrophages
DFN5 Dose 13549 4185 TCCAACGGCGAG_UNSTIM_2_MERGED NA NA FALSE IV NA NA NA 2 NA NA NA UNSTIM_2 Dose 137000 NA 17919 14 weeks 4.301702631 4.254088647 3.31827208 TRUE FALSE 5.136720567 17 2-Partial E 43676 43759 2003.1 1795.1 2003.1 NA NA NA NA B IV5 83 M 5.1 D2 NA PPI UNSTIM_2 TCCAACGGCGAG DFN5 Unstimulated 0.029522473983319805 2.686545132482102 1.668019780057569 0 5 5 TRUE -0.07728213942048033 -0.08029965972446973 G1 Alveolar macrophages Alveolar macrophages B B Low-dose IV Alveolar macrophages
DFN5 Dose 14081 4186 ACCTCCTTCAAC_UNSTIM_2_MERGED NA NA FALSE IV NA NA NA 2 NA NA NA UNSTIM_2 Dose 137000 NA 17919 14 weeks 4.301702631 4.254088647 3.31827208 TRUE FALSE 5.136720567 17 2-Partial E 43676 43759 2003.1 1795.1 2003.1 NA NA NA NA B IV5 83 M 5.1 D2 NA PPI UNSTIM_2 ACCTCCTTCAAC DFN5 Unstimulated 0 1.9671898302677366 2.2157517221788225 0 5 5 TRUE -0.09513451590481625 -0.04313991540652502 G1 Alveolar macrophages Alveolar macrophages B B Low-dose IV Alveolar macrophages
DFN5 Dose 14872 4422 GTTAAGTTGACG_UNSTIM_2_MERGED NA NA FALSE IV NA NA NA 2 NA NA NA UNSTIM_2 Dose 137000 NA 17919 14 weeks 4.301702631 4.254088647 3.31827208 TRUE FALSE 5.136720567 17 2-Partial E 43676 43759 2003.1 1795.1 2003.1 NA NA NA NA B IV5 83 M 5.1 D2 NA PPI UNSTIM_2 GTTAAGTTGACG DFN5 Unstimulated 0.03362022592791823 2.36013986013986 1.2103281334050566 0 5 5 TRUE 0.0028807275372254443 -0.020429507773115543 S Alveolar macrophages Alveolar macrophages B B Low-dose IV Alveolar macrophages
DFN5 Dose 14993 4614 ACCCTGGATTTA_UNSTIM_2_MERGED NA NA FALSE IV NA NA NA 2 NA NA NA UNSTIM_2 Dose 137000 NA 17919 14 weeks 4.301702631 4.254088647 3.31827208 TRUE FALSE 5.136720567 17 2-Partial E 43676 43759 2003.1 1795.1 2003.1 NA NA NA NA B IV5 83 M 5.1 D2 NA PPI UNSTIM_2 ACCCTGGATTTA DFN5 Unstimulated 0.04668845461215234 3.168145134396051 1.3739745214433403 0 5 5 TRUE -0.04554492204990922 -0.04385429747132523 G1 Alveolar macrophages Alveolar macrophages B B Low-dose IV Alveolar macrophages
DFN5 Dose 13770 4316 GGACTGTACGGA_UNSTIM_2_MERGED NA NA FALSE IV NA NA NA 2 NA NA NA UNSTIM_2 Dose 137000 NA 17919 14 weeks 4.301702631 4.254088647 3.31827208 TRUE FALSE 5.136720567 17 2-Partial E 43676 43759 2003.1 1795.1 2003.1 NA NA NA NA B IV5 83 M 5.1 D2 NA PPI UNSTIM_2 GGACTGTACGGA DFN5 Unstimulated 0.04357298474945533 3.55119825708061 1.3071895424836601 0 5 5 TRUE -0.020434707955591103 -0.08895933625257406 G1 Alveolar macrophages Alveolar macrophages B B Low-dose IV Alveolar macrophages
DFN5 Dose 13604 4352 GTTAGCCCCAGA_UNSTIM_2_MERGED NA NA FALSE IV NA NA NA 2 NA NA NA UNSTIM_2 Dose 137000 NA 17919 14 weeks 4.301702631 4.254088647 3.31827208 TRUE FALSE 5.136720567 17 2-Partial E 43676 43759 2003.1 1795.1 2003.1 NA NA NA NA B IV5 83 M 5.1 D2 NA PPI UNSTIM_2 GTTAGCCCCAGA DFN5 Unstimulated 0.0073507791825933545 2.925610114672155 2.5580711555424873 0 5 5 TRUE -0.011262165404536534 -0.04622823809339732 G1 Alveolar macrophages Alveolar macrophages B B Low-dose IV Alveolar macrophages
DFN5 Dose 14710 4286 GAGTCTTTACTT_UNSTIM_2_MERGED NA NA FALSE IV NA NA NA 2 NA NA NA UNSTIM_2 Dose 137000 NA 17919 14 weeks 4.301702631 4.254088647 3.31827208 TRUE FALSE 5.136720567 17 2-Partial E 43676 43759 2003.1 1795.1 2003.1 NA NA NA NA B IV5 83 M 5.1 D2 NA PPI UNSTIM_2 GAGTCTTTACTT DFN5 Unstimulated 0.020394289598912305 3.426240652617267 1.8898708361658734 0.006798096532970768 5 5 TRUE -0.03511789022086134 -0.021598380820645358 G1 Alveolar macrophages Alveolar macrophages B B Low-dose IV Alveolar macrophages
DFN5 Dose 13643 4357 ACCTGCTAAACA_UNSTIM_2_MERGED NA NA FALSE IV NA NA NA 2 NA NA NA UNSTIM_2 Dose 137000 NA 17919 14 weeks 4.301702631 4.254088647 3.31827208 TRUE FALSE 5.136720567 17 2-Partial E 43676 43759 2003.1 1795.1 2003.1 NA NA NA NA B IV5 83 M 5.1 D2 NA PPI UNSTIM_2 ACCTGCTAAACA DFN5 Unstimulated 0.014659532360917688 3.2617459503041855 1.1874221212343326 0.007329766180458844 5 5 TRUE 0.009193391336081547 0.025246000558882487 G2M Alveolar macrophages Alveolar macrophages B B Low-dose IV Alveolar macrophages
DFN5 Dose 14352 4355 AAGCCTGTCTCC_UNSTIM_2_MERGED NA NA FALSE IV NA NA NA 2 NA NA NA UNSTIM_2 Dose 137000 NA 17919 14 weeks 4.301702631 4.254088647 3.31827208 TRUE FALSE 5.136720567 17 2-Partial E 43676 43759 2003.1 1795.1 2003.1 NA NA NA NA B IV5 83 M 5.1 D2 NA PPI UNSTIM_2 AAGCCTGTCTCC DFN5 Unstimulated 0.006967670011148272 2.45958751393534 3.0379041248606464 0 5 5 TRUE 0.08842777515008982 -0.08446889875831229 S Alveolar macrophages Alveolar macrophages B B Low-dose IV Alveolar macrophages
DFN5 Dose 12881 4081 GGATGATCTTGG_UNSTIM_2_MERGED NA NA FALSE IV NA NA NA 2 NA NA NA UNSTIM_2 Dose 137000 NA 17919 14 weeks 4.301702631 4.254088647 3.31827208 TRUE FALSE 5.136720567 17 2-Partial E 43676 43759 2003.1 1795.1 2003.1 NA NA NA NA B IV5 83 M 5.1 D2 NA PPI UNSTIM_2 GGATGATCTTGG DFN5 Unstimulated 0.031053489635897838 2.406645446782082 3.470227466811583 0 5 5 TRUE 0.04708366875763467 -0.03597282557954591 S Alveolar macrophages Alveolar macrophages B B Low-dose IV Alveolar macrophages
DFN5 Dose 13737 4368 GGAGACATTTGG_UNSTIM_2_MERGED NA NA FALSE IV NA NA NA 2 NA NA NA UNSTIM_2 Dose 137000 NA 17919 14 weeks 4.301702631 4.254088647 3.31827208 TRUE FALSE 5.136720567 17 2-Partial E 43676 43759 2003.1 1795.1 2003.1 NA NA NA NA B IV5 83 M 5.1 D2 NA PPI UNSTIM_2 GGAGACATTTGG DFN5 Unstimulated 0.014559219625828056 2.9628011938560093 1.2520928878212128 0 5 5 TRUE -0.07234975546106934 -0.06124422986183205 G1 Alveolar macrophages Alveolar macrophages B B Low-dose IV Alveolar macrophages
DFN5 Dose 14876 4256 GATGGCCCCGTT_UNSTIM_2_MERGED NA NA FALSE IV NA NA NA 2 NA NA NA UNSTIM_2 Dose 137000 NA 17919 14 weeks 4.301702631 4.254088647 3.31827208 TRUE FALSE 5.136720567 17 2-Partial E 43676 43759 2003.1 1795.1 2003.1 NA NA NA NA B IV5 83 M 5.1 D2 NA PPI UNSTIM_2 GATGGCCCCGTT DFN5 Unstimulated 0.026888948642108095 1.9965044366765259 4.033342296316214 0 6 6 TRUE -0.04452744701430926 -0.017400049638188142 G1 Alveolar macrophages Alveolar macrophages B B Low-dose IV Alveolar macrophages
DFN5 Dose 12800 4248 ACTCCCCATTCT_UNSTIM_2_MERGED NA NA FALSE IV NA NA NA 2 NA NA NA UNSTIM_2 Dose 137000 NA 17919 14 weeks 4.301702631 4.254088647 3.31827208 TRUE FALSE 5.136720567 17 2-Partial E 43676 43759 2003.1 1795.1 2003.1 NA NA NA NA B IV5 83 M 5.1 D2 NA PPI UNSTIM_2 ACTCCCCATTCT DFN5 Unstimulated 0.0234375 2.296875 1.3984375 0 5 5 TRUE -0.006595223793971761 -0.0072382930865931006 G1 Alveolar macrophages Alveolar macrophages B B Low-dose IV Alveolar macrophages
DFN5 Dose 15391 4427 GCCTTGCTGACT_UNSTIM_2_MERGED NA NA FALSE IV NA NA NA 2 NA NA NA UNSTIM_2 Dose 137000 NA 17919 14 weeks 4.301702631 4.254088647 3.31827208 TRUE FALSE 5.136720567 17 2-Partial E 43676 43759 2003.1 1795.1 2003.1 NA NA NA NA B IV5 83 M 5.1 D2 NA PPI UNSTIM_2 GCCTTGCTGACT DFN5 Unstimulated 0.006497303618998116 2.468975375219284 1.5268663504645572 0 5 5 TRUE -0.06220452031016188 -0.06616580861667845 G1 Alveolar macrophages Alveolar macrophages B B Low-dose IV Alveolar macrophages
DFN5 Dose 13168 4130 GCCCACTAGATG_UNSTIM_2_MERGED NA NA FALSE IV NA NA NA 2 NA NA NA UNSTIM_2 Dose 137000 NA 17919 14 weeks 4.301702631 4.254088647 3.31827208 TRUE FALSE 5.136720567 17 2-Partial E 43676 43759 2003.1 1795.1 2003.1 NA NA NA NA B IV5 83 M 5.1 D2 NA PPI UNSTIM_2 GCCCACTAGATG DFN5 Unstimulated 0.015188335358444714 2.0656136087484813 2.035236938031592 0 5 5 TRUE 0.002126220110133359 -0.013151939298590043 S Alveolar macrophages Alveolar macrophages B B Low-dose IV Alveolar macrophages
DFN5 Dose 15496 4704 CGGTTGAGGACC_UNSTIM_2_MERGED NA NA FALSE IV NA NA NA 2 NA NA NA UNSTIM_2 Dose 137000 NA 17919 14 weeks 4.301702631 4.254088647 3.31827208 TRUE FALSE 5.136720567 17 2-Partial E 43676 43759 2003.1 1795.1 2003.1 NA NA NA NA B IV5 83 M 5.1 D2 NA PPI UNSTIM_2 CGGTTGAGGACC DFN5 Unstimulated 0 3.1879194630872485 1.626226122870418 0 5 5 TRUE -0.03258280567386282 0.02561038613634875 G2M Alveolar macrophages Alveolar macrophages B B Low-dose IV Alveolar macrophages
DFN5 Dose 13320 4034 ACGTGGAGGTTG_UNSTIM_2_MERGED NA NA FALSE IV NA NA NA 2 NA NA NA UNSTIM_2 Dose 137000 NA 17919 14 weeks 4.301702631 4.254088647 3.31827208 TRUE FALSE 5.136720567 17 2-Partial E 43676 43759 2003.1 1795.1 2003.1 NA NA NA NA B IV5 83 M 5.1 D2 NA PPI UNSTIM_2 ACGTGGAGGTTG DFN5 Unstimulated 0.02252252252252252 2.987987987987988 1.1186186186186187 0 5 5 TRUE -0.029839411609335995 -0.029113966987231538 G1 Alveolar macrophages Alveolar macrophages B B Low-dose IV Alveolar macrophages
DFN5 Dose 11626 3960 CCCCTAGTGGTT_UNSTIM_2_MERGED NA NA FALSE IV NA NA NA 2 NA NA NA UNSTIM_2 Dose 137000 NA 17919 14 weeks 4.301702631 4.254088647 3.31827208 TRUE FALSE 5.136720567 17 2-Partial E 43676 43759 2003.1 1795.1 2003.1 NA NA NA NA B IV5 83 M 5.1 D2 NA PPI UNSTIM_2 CCCCTAGTGGTT DFN5 Unstimulated 0 2.296576638568725 0.6279029760880784 0 5 5 TRUE -0.04106800482743546 -0.08538524305194284 G1 Alveolar macrophages Alveolar macrophages B B Low-dose IV Alveolar macrophages
DFN5 Dose 11421 4230 TTCGCGCAGACT_UNSTIM_2_MERGED NA NA FALSE IV NA NA NA 2 NA NA NA UNSTIM_2 Dose 137000 NA 17919 14 weeks 4.301702631 4.254088647 3.31827208 TRUE FALSE 5.136720567 17 2-Partial E 43676 43759 2003.1 1795.1 2003.1 NA NA NA NA B IV5 83 M 5.1 D2 NA PPI UNSTIM_2 TTCGCGCAGACT DFN5 Unstimulated 0.00875580071797566 2.5566938096488925 0.9456264775413712 0 5 5 TRUE -0.042328847441226405 -0.11622119631767608 G1 Alveolar macrophages Alveolar macrophages B B Low-dose IV Alveolar macrophages
DFN5 Dose 13446 4303 AATAATCAGGTG_UNSTIM_2_MERGED NA NA FALSE IV NA NA NA 2 NA NA NA UNSTIM_2 Dose 137000 NA 17919 14 weeks 4.301702631 4.254088647 3.31827208 TRUE FALSE 5.136720567 17 2-Partial E 43676 43759 2003.1 1795.1 2003.1 NA NA NA NA B IV5 83 M 5.1 D2 NA PPI UNSTIM_2 AATAATCAGGTG DFN5 Unstimulated 0.022311468094600623 2.402201398185334 1.3833110218652387 0 5 5 TRUE -0.015633968145890187 -0.09160960743358107 G1 Alveolar macrophages Alveolar macrophages B B Low-dose IV Alveolar macrophages
DFN5 Dose 16369 4756 GACCGACCGGCA_UNSTIM_2_MERGED NA NA FALSE IV NA NA NA 2 NA NA NA UNSTIM_2 Dose 137000 NA 17919 14 weeks 4.301702631 4.254088647 3.31827208 TRUE FALSE 5.136720567 17 2-Partial E 43676 43759 2003.1 1795.1 2003.1 NA NA NA NA B IV5 83 M 5.1 D2 NA PPI UNSTIM_2 GACCGACCGGCA DFN5 Unstimulated 0.0061091086810434354 2.8957175148145886 1.3378948011485123 0 5 5 TRUE 0.016767707012318778 -0.01131074794894582 S Alveolar macrophages Alveolar macrophages B B Low-dose IV Alveolar macrophages
DFN5 Dose 13334 4278 CGTTATACAAAG_UNSTIM_2_MERGED NA NA FALSE IV NA NA NA 2 NA NA NA UNSTIM_2 Dose 137000 NA 17919 14 weeks 4.301702631 4.254088647 3.31827208 TRUE FALSE 5.136720567 17 2-Partial E 43676 43759 2003.1 1795.1 2003.1 NA NA NA NA B IV5 83 M 5.1 D2 NA PPI UNSTIM_2 CGTTATACAAAG DFN5 Unstimulated 0.007499625018749062 3.0673466326683667 1.5224238788060598 0 5 5 TRUE -0.034495406159111966 -0.08066872977327023 G1 Alveolar macrophages Alveolar macrophages B B Low-dose IV Alveolar macrophages
DFN5 Dose 12893 4236 CTATGAGGCGCC_UNSTIM_2_MERGED NA NA FALSE IV NA NA NA 2 NA NA NA UNSTIM_2 Dose 137000 NA 17919 14 weeks 4.301702631 4.254088647 3.31827208 TRUE FALSE 5.136720567 17 2-Partial E 43676 43759 2003.1 1795.1 2003.1 NA NA NA NA B IV5 83 M 5.1 D2 NA PPI UNSTIM_2 CTATGAGGCGCC DFN5 Unstimulated 0.02326844023888932 2.4199177848444893 1.02381137051113 0 5 5 TRUE -0.028809707340591337 -0.035198678471571335 G1 Alveolar macrophages Alveolar macrophages B B Low-dose IV Alveolar macrophages
DFN5 Dose 12097 4014 TGCGGTGGGCGG_UNSTIM_2_MERGED NA NA FALSE IV NA NA NA 2 NA NA NA UNSTIM_2 Dose 137000 NA 17919 14 weeks 4.301702631 4.254088647 3.31827208 TRUE FALSE 5.136720567 17 2-Partial E 43676 43759 2003.1 1795.1 2003.1 NA NA NA NA B IV5 83 M 5.1 D2 NA PPI UNSTIM_2 TGCGGTGGGCGG DFN5 Unstimulated 0 2.8932793254525917 1.8020996941390428 0.008266512358435976 5 5 TRUE -0.029410251642625784 -0.04240127718512188 G1 Alveolar macrophages Alveolar macrophages B B Low-dose IV Alveolar macrophages
DFN5 Dose 13968 4283 CGCAACTGTAGT_UNSTIM_2_MERGED NA NA FALSE IV NA NA NA 2 NA NA NA UNSTIM_2 Dose 137000 NA 17919 14 weeks 4.301702631 4.254088647 3.31827208 TRUE FALSE 5.136720567 17 2-Partial E 43676 43759 2003.1 1795.1 2003.1 NA NA NA NA B IV5 83 M 5.1 D2 NA PPI UNSTIM_2 CGCAACTGTAGT DFN5 Unstimulated 0.0071592210767468505 3.8087056128293244 2.111970217640321 0 5 5 TRUE 0.07736186897749919 -0.08474879254242465 S Alveolar macrophages Alveolar macrophages B B Low-dose IV Alveolar macrophages
DFN5 Dose 6869 2974 GATAAACTGGGA_UNSTIM_2_MERGED NA NA FALSE IV NA NA NA 2 NA NA NA UNSTIM_2 Dose 137000 NA 17919 14 weeks 4.301702631 4.254088647 3.31827208 TRUE FALSE 5.136720567 17 2-Partial E 43676 43759 2003.1 1795.1 2003.1 NA NA NA NA B IV5 83 M 5.1 D2 NA PPI UNSTIM_2 GATAAACTGGGA DFN5 Unstimulated 0.014558159848595138 1.0045130295530644 1.1500946280390159 0 5 5 TRUE 0.06611485995953201 -0.020027194504315712 S Alveolar macrophages Alveolar macrophages B B Low-dose IV Alveolar macrophages
DFN5 Dose 13169 4082 TCCAAAGTCCGG_UNSTIM_2_MERGED NA NA FALSE IV NA NA NA 2 NA NA NA UNSTIM_2 Dose 137000 NA 17919 14 weeks 4.301702631 4.254088647 3.31827208 TRUE FALSE 5.136720567 17 2-Partial E 43676 43759 2003.1 1795.1 2003.1 NA NA NA NA B IV5 83 M 5.1 D2 NA PPI UNSTIM_2 TCCAAAGTCCGG DFN5 Unstimulated 0.007593591009188246 2.6501632622066973 1.9591464803705672 0 5 5 TRUE 0.09432200443849628 0.05421055506186265 S Alveolar macrophages Alveolar macrophages B B Low-dose IV Alveolar macrophages
DFN5 Dose 12234 4109 AGTAGAAGCGGT_UNSTIM_2_MERGED NA NA FALSE IV NA NA NA 2 NA NA NA UNSTIM_2 Dose 137000 NA 17919 14 weeks 4.301702631 4.254088647 3.31827208 TRUE FALSE 5.136720567 17 2-Partial E 43676 43759 2003.1 1795.1 2003.1 NA NA NA NA B IV5 83 M 5.1 D2 NA PPI UNSTIM_2 AGTAGAAGCGGT DFN5 Unstimulated 0.032695765898316166 2.5420957985940817 2.8690534575772437 0 5 5 TRUE 0.0235679032081432 -0.021946106168758764 S Alveolar macrophages Alveolar macrophages B B Low-dose IV Alveolar macrophages
DFN5 Dose 12932 3809 CCTCTTAGCTGA_UNSTIM_2_MERGED NA NA FALSE IV NA NA NA 2 NA NA NA UNSTIM_2 Dose 137000 NA 17919 14 weeks 4.301702631 4.254088647 3.31827208 TRUE FALSE 5.136720567 17 2-Partial E 43676 43759 2003.1 1795.1 2003.1 NA NA NA NA B IV5 83 M 5.1 D2 NA PPI UNSTIM_2 CCTCTTAGCTGA DFN5 Unstimulated 0 3.0621713578719456 1.840395917104856 0 5 5 TRUE -0.044489690818261526 -0.002727889270253997 G1 Alveolar macrophages Alveolar macrophages B B Low-dose IV Alveolar macrophages
DFN5 Dose 11652 3924 GCTTCCCGGGCG_UNSTIM_2_MERGED NA NA FALSE IV NA NA NA 2 NA NA NA UNSTIM_2 Dose 137000 NA 17919 14 weeks 4.301702631 4.254088647 3.31827208 TRUE FALSE 5.136720567 17 2-Partial E 43676 43759 2003.1 1795.1 2003.1 NA NA NA NA B IV5 83 M 5.1 D2 NA PPI UNSTIM_2 GCTTCCCGGGCG DFN5 Unstimulated 0 4.205286646069344 2.1798832818400276 0 5 5 TRUE -0.08964332107038914 -0.07753513779197153 G1 Alveolar macrophages Alveolar macrophages B B Low-dose IV Alveolar macrophages
DFN5 Dose 11951 3914 TGTGCTAAGCTG_UNSTIM_2_MERGED NA NA FALSE IV NA NA NA 2 NA NA NA UNSTIM_2 Dose 137000 NA 17919 14 weeks 4.301702631 4.254088647 3.31827208 TRUE FALSE 5.136720567 17 2-Partial E 43676 43759 2003.1 1795.1 2003.1 NA NA NA NA B IV5 83 M 5.1 D2 NA PPI UNSTIM_2 TGTGCTAAGCTG DFN5 Unstimulated 0.008367500627562547 3.765375282403146 1.3388001004100074 0 5 5 TRUE 0.02039749202039577 -0.03396056620931849 S Alveolar macrophages Alveolar macrophages B B Low-dose IV Alveolar macrophages
DFN5 Dose 13841 4449 AAAACATAATGC_UNSTIM_2_MERGED NA NA FALSE IV NA NA NA 2 NA NA NA UNSTIM_2 Dose 137000 NA 17919 14 weeks 4.301702631 4.254088647 3.31827208 TRUE FALSE 5.136720567 17 2-Partial E 43676 43759 2003.1 1795.1 2003.1 NA NA NA NA B IV5 83 M 5.1 D2 NA PPI UNSTIM_2 AAAACATAATGC DFN5 Unstimulated 0.014449822989668376 3.496857163499747 3.07058738530453 0 5 5 TRUE 0.10788344449563378 0.018689449303603334 S Alveolar macrophages Alveolar macrophages B B Low-dose IV Alveolar macrophages
DFN5 Dose 11904 4231 GCCGGATACTTC_UNSTIM_2_MERGED NA NA FALSE IV NA NA NA 2 NA NA NA UNSTIM_2 Dose 137000 NA 17919 14 weeks 4.301702631 4.254088647 3.31827208 TRUE FALSE 5.136720567 17 2-Partial E 43676 43759 2003.1 1795.1 2003.1 NA NA NA NA B IV5 83 M 5.1 D2 NA PPI UNSTIM_2 GCCGGATACTTC DFN5 Unstimulated 0.008400537634408603 2.2093413978494625 1.3440860215053763 0 5 5 TRUE 0.047866179985920576 -0.13167346117001685 S Alveolar macrophages Alveolar macrophages B B Low-dose IV Alveolar macrophages
DFN5 Dose 12119 4367 GTCGTGTTCCAA_UNSTIM_2_MERGED NA NA FALSE IV NA NA NA 2 NA NA NA UNSTIM_2 Dose 137000 NA 17919 14 weeks 4.301702631 4.254088647 3.31827208 TRUE FALSE 5.136720567 17 2-Partial E 43676 43759 2003.1 1795.1 2003.1 NA NA NA NA B IV5 83 M 5.1 D2 NA PPI UNSTIM_2 GTCGTGTTCCAA DFN5 Unstimulated 0.00825150589982672 2.194900569353907 4.1175014440135325 0 5 5 TRUE -0.05627788604176137 0.04347333024939587 G2M Alveolar macrophages Alveolar macrophages B B Low-dose IV Alveolar macrophages
DFN5 Dose 12596 4102 ACCCCGTCTAAA_UNSTIM_2_MERGED NA NA FALSE IV NA NA NA 2 NA NA NA UNSTIM_2 Dose 137000 NA 17919 14 weeks 4.301702631 4.254088647 3.31827208 TRUE FALSE 5.136720567 17 2-Partial E 43676 43759 2003.1 1795.1 2003.1 NA NA NA NA B IV5 83 M 5.1 D2 NA PPI UNSTIM_2 ACCCCGTCTAAA DFN5 Unstimulated 0.02381708478882185 2.564306128929819 2.45315973324865 0 5 5 TRUE -0.002614008758907743 -0.08096056708506008 G1 Alveolar macrophages Alveolar macrophages B B Low-dose IV Alveolar macrophages
DFN5 Dose 14654 4558 GGGATCAAACAC_UNSTIM_2_MERGED NA NA FALSE IV NA NA NA 2 NA NA NA UNSTIM_2 Dose 137000 NA 17919 14 weeks 4.301702631 4.254088647 3.31827208 TRUE FALSE 5.136720567 17 2-Partial E 43676 43759 2003.1 1795.1 2003.1 NA NA NA NA B IV5 83 M 5.1 D2 NA PPI UNSTIM_2 GGGATCAAACAC DFN5 Unstimulated 0.01364815067558346 2.845639415859151 2.3611300668759383 0 5 5 TRUE -0.033798616034117296 -0.055601317443962725 G1 Alveolar macrophages Alveolar macrophages B B Low-dose IV Alveolar macrophages
DFN5 Dose 11294 4042 GCGGCAACACGT_UNSTIM_2_MERGED NA NA FALSE IV NA NA NA 2 NA NA NA UNSTIM_2 Dose 137000 NA 17919 14 weeks 4.301702631 4.254088647 3.31827208 TRUE FALSE 5.136720567 17 2-Partial E 43676 43759 2003.1 1795.1 2003.1 NA NA NA NA B IV5 83 M 5.1 D2 NA PPI UNSTIM_2 GCGGCAACACGT DFN5 Unstimulated 0.008854258898530193 2.381795643704622 1.611475119532495 0 5 5 TRUE 0.013790979720992358 -0.017668040349241618 S Alveolar macrophages Alveolar macrophages B B Low-dose IV Alveolar macrophages
DFN5 Dose 13216 4168 TTACAATTCAGA_UNSTIM_2_MERGED NA NA FALSE IV NA NA NA 2 NA NA NA UNSTIM_2 Dose 137000 NA 17919 14 weeks 4.301702631 4.254088647 3.31827208 TRUE FALSE 5.136720567 17 2-Partial E 43676 43759 2003.1 1795.1 2003.1 NA NA NA NA B IV5 83 M 5.1 D2 NA PPI UNSTIM_2 TTACAATTCAGA DFN5 Unstimulated 0.007566585956416465 4.123789346246974 1.3544188861985473 0 5 5 TRUE -0.06985493870994772 -0.06383329946548454 G1 Alveolar macrophages Alveolar macrophages B B Low-dose IV Alveolar macrophages
DFN5 Dose 5383 2578 CACTCTCTGAGT_UNSTIM_2_MERGED NA NA FALSE IV NA NA NA 2 NA NA NA UNSTIM_2 Dose 137000 NA 17919 14 weeks 4.301702631 4.254088647 3.31827208 TRUE FALSE 5.136720567 17 2-Partial E 43676 43759 2003.1 1795.1 2003.1 NA NA NA NA B IV5 83 M 5.1 D2 NA PPI UNSTIM_2 CACTCTCTGAGT DFN5 Unstimulated 0.05573100501579045 2.006316180568456 1.1517741036596691 0 5 5 TRUE 0.10737133078105375 -0.05109739825590781 S Alveolar macrophages Alveolar macrophages B B Low-dose IV Alveolar macrophages
DFN5 Dose 10176 3281 CGAGCTTGAGTA_UNSTIM_2_MERGED NA NA FALSE IV NA NA NA 2 NA NA NA UNSTIM_2 Dose 137000 NA 17919 14 weeks 4.301702631 4.254088647 3.31827208 TRUE FALSE 5.136720567 17 2-Partial E 43676 43759 2003.1 1795.1 2003.1 NA NA NA NA B IV5 83 M 5.1 D2 NA PPI UNSTIM_2 CGAGCTTGAGTA DFN5 Unstimulated 0 4.058569182389937 2.8301886792452833 0 7 7 TRUE -0.02801715247842486 0.07955450123137212 G2M Myeloid cells DCs B B Low-dose IV pDCs
DFN5 Dose 14121 4368 TCTTTTAAAGGA_UNSTIM_2_MERGED NA NA FALSE IV NA NA NA 2 NA NA NA UNSTIM_2 Dose 137000 NA 17919 14 weeks 4.301702631 4.254088647 3.31827208 TRUE FALSE 5.136720567 17 2-Partial E 43676 43759 2003.1 1795.1 2003.1 NA NA NA NA B IV5 83 M 5.1 D2 NA PPI UNSTIM_2 TCTTTTAAAGGA DFN5 Unstimulated 0.014163302882232137 2.9530486509454006 1.5933715742511154 0 5 5 TRUE 0.03166098719276374 -0.03317586264555643 S Alveolar macrophages Alveolar macrophages B B Low-dose IV Alveolar macrophages
DFN5 Dose 10749 3985 GGAAGTACAAAT_UNSTIM_2_MERGED NA NA FALSE IV NA NA NA 2 NA NA NA UNSTIM_2 Dose 137000 NA 17919 14 weeks 4.301702631 4.254088647 3.31827208 TRUE FALSE 5.136720567 17 2-Partial E 43676 43759 2003.1 1795.1 2003.1 NA NA NA NA B IV5 83 M 5.1 D2 NA PPI UNSTIM_2 GGAAGTACAAAT DFN5 Unstimulated 0.018606381989022234 1.8141222439296678 2.130430737743046 0 7 7 TRUE 0.05193578623739539 0.0024912975623032907 S Myeloid cells Recruited macrophages B B Low-dose IV Recruited macrophages
DFN5 Dose 11950 3741 AATGGCATACCT_UNSTIM_2_MERGED NA NA FALSE IV NA NA NA 2 NA NA NA UNSTIM_2 Dose 137000 NA 17919 14 weeks 4.301702631 4.254088647 3.31827208 TRUE FALSE 5.136720567 17 2-Partial E 43676 43759 2003.1 1795.1 2003.1 NA NA NA NA B IV5 83 M 5.1 D2 NA PPI UNSTIM_2 AATGGCATACCT DFN5 Unstimulated 0.04184100418410042 2.301255230125523 1.4058577405857742 0 5 5 TRUE -0.039628143543903885 -0.0656510069045716 G1 Alveolar macrophages Alveolar macrophages B B Low-dose IV Alveolar macrophages
DFN5 Dose 11919 4228 ACTACTGGCAGG_UNSTIM_2_MERGED NA NA FALSE IV NA NA NA 2 NA NA NA UNSTIM_2 Dose 137000 NA 17919 14 weeks 4.301702631 4.254088647 3.31827208 TRUE FALSE 5.136720567 17 2-Partial E 43676 43759 2003.1 1795.1 2003.1 NA NA NA NA B IV5 83 M 5.1 D2 NA PPI UNSTIM_2 ACTACTGGCAGG DFN5 Unstimulated 0.008389965601141035 2.9784377884050675 1.6192633610202198 0 5 5 TRUE -0.05031327161554383 -0.0394666300993933 G1 Alveolar macrophages Alveolar macrophages B B Low-dose IV Alveolar macrophages
DFN5 Dose 6375 3030 GGTCTAAGTATC_UNSTIM_2_MERGED NA NA FALSE IV NA NA NA 2 NA NA NA UNSTIM_2 Dose 137000 NA 17919 14 weeks 4.301702631 4.254088647 3.31827208 TRUE FALSE 5.136720567 17 2-Partial E 43676 43759 2003.1 1795.1 2003.1 NA NA NA NA B IV5 83 M 5.1 D2 NA PPI UNSTIM_2 GGTCTAAGTATC DFN5 Unstimulated 0.06274509803921569 2.054901960784314 1.16078431372549 0 6 6 TRUE -0.010681819336663123 -0.028724680939351446 G1 Alveolar macrophages Alveolar macrophages B B Low-dose IV Alveolar macrophages
DFN5 Dose 12454 3991 CTGATGGCTTCC_UNSTIM_2_MERGED NA NA FALSE IV NA NA NA 2 NA NA NA UNSTIM_2 Dose 137000 NA 17919 14 weeks 4.301702631 4.254088647 3.31827208 TRUE FALSE 5.136720567 17 2-Partial E 43676 43759 2003.1 1795.1 2003.1 NA NA NA NA B IV5 83 M 5.1 D2 NA PPI UNSTIM_2 CTGATGGCTTCC DFN5 Unstimulated 0 1.7504416251806647 1.1803436646860446 0 5 5 TRUE -0.06017757525399531 -0.05002859021424262 G1 Alveolar macrophages Alveolar macrophages B B Low-dose IV Alveolar macrophages
DFN5 Dose 11216 3696 TGTCCTGTTTTA_UNSTIM_2_MERGED NA NA FALSE IV NA NA NA 2 NA NA NA UNSTIM_2 Dose 137000 NA 17919 14 weeks 4.301702631 4.254088647 3.31827208 TRUE FALSE 5.136720567 17 2-Partial E 43676 43759 2003.1 1795.1 2003.1 NA NA NA NA B IV5 83 M 5.1 D2 NA PPI UNSTIM_2 TGTCCTGTTTTA DFN5 Unstimulated 0.00891583452211127 3.2364479315263908 1.8099144079885876 0 5 5 TRUE 0.045442674065319225 0.0038285062731362174 S Alveolar macrophages Alveolar macrophages B B Low-dose IV Alveolar macrophages
DFN5 Dose 11904 4046 CAACATCTACTG_UNSTIM_2_MERGED NA NA FALSE IV NA NA NA 2 NA NA NA UNSTIM_2 Dose 137000 NA 17919 14 weeks 4.301702631 4.254088647 3.31827208 TRUE FALSE 5.136720567 17 2-Partial E 43676 43759 2003.1 1795.1 2003.1 NA NA NA NA B IV5 83 M 5.1 D2 NA PPI UNSTIM_2 CAACATCTACTG DFN5 Unstimulated 0.008400537634408603 2.7553763440860215 1.7641129032258067 0 5 5 TRUE -0.0023782406670736222 -0.008769197540325041 G1 Alveolar macrophages Alveolar macrophages B B Low-dose IV Alveolar macrophages
DFN5 Dose 11611 3883 CGGCATTCCGAC_UNSTIM_2_MERGED NA NA FALSE IV NA NA NA 2 NA NA NA UNSTIM_2 Dose 137000 NA 17919 14 weeks 4.301702631 4.254088647 3.31827208 TRUE FALSE 5.136720567 17 2-Partial E 43676 43759 2003.1 1795.1 2003.1 NA NA NA NA B IV5 83 M 5.1 D2 NA PPI UNSTIM_2 CGGCATTCCGAC DFN5 Unstimulated 0.01722504521574369 2.79906984755835 1.7138919989664974 0 5 5 TRUE 0.03371301156717692 -0.07535167270368741 S Alveolar macrophages Alveolar macrophages B B Low-dose IV Alveolar macrophages
DFN5 Dose 11507 4099 GCCATCCCCCAG_UNSTIM_2_MERGED NA NA FALSE IV NA NA NA 2 NA NA NA UNSTIM_2 Dose 137000 NA 17919 14 weeks 4.301702631 4.254088647 3.31827208 TRUE FALSE 5.136720567 17 2-Partial E 43676 43759 2003.1 1795.1 2003.1 NA NA NA NA B IV5 83 M 5.1 D2 NA PPI UNSTIM_2 GCCATCCCCCAG DFN5 Unstimulated 0.01738072477622317 2.485443642999913 1.277483271052403 0 5 5 TRUE 0.028019097450015365 -0.06387585848094175 S Alveolar macrophages Alveolar macrophages B B Low-dose IV Alveolar macrophages
DFN5 Dose 13318 4578 TATGACAGACGT_UNSTIM_2_MERGED NA NA FALSE IV NA NA NA 2 NA NA NA UNSTIM_2 Dose 137000 NA 17919 14 weeks 4.301702631 4.254088647 3.31827208 TRUE FALSE 5.136720567 17 2-Partial E 43676 43759 2003.1 1795.1 2003.1 NA NA NA NA B IV5 83 M 5.1 D2 NA PPI UNSTIM_2 TATGACAGACGT DFN5 Unstimulated 0.022525904790509085 3.3563598137858537 1.111277969665115 0 5 5 TRUE 0.05435274502957979 -0.046054465107261605 S Alveolar macrophages Alveolar macrophages B B Low-dose IV Alveolar macrophages
DFN5 Dose 12228 4045 TATGGCAGCCCT_UNSTIM_2_MERGED NA NA FALSE IV NA NA NA 2 NA NA NA UNSTIM_2 Dose 137000 NA 17919 14 weeks 4.301702631 4.254088647 3.31827208 TRUE FALSE 5.136720567 17 2-Partial E 43676 43759 2003.1 1795.1 2003.1 NA NA NA NA B IV5 83 M 5.1 D2 NA PPI UNSTIM_2 TATGGCAGCCCT DFN5 Unstimulated 0.008177952240758915 2.715080143931959 1.3575400719659796 0 5 5 TRUE -0.03660473189044838 -0.08458720190219737 G1 Alveolar macrophages Alveolar macrophages B B Low-dose IV Alveolar macrophages
DFN5 Dose 14011 4495 GGGGCAACTCCC_UNSTIM_2_MERGED NA NA FALSE IV NA NA NA 2 NA NA NA UNSTIM_2 Dose 137000 NA 17919 14 weeks 4.301702631 4.254088647 3.31827208 TRUE FALSE 5.136720567 17 2-Partial E 43676 43759 2003.1 1795.1 2003.1 NA NA NA NA B IV5 83 M 5.1 D2 NA PPI UNSTIM_2 GGGGCAACTCCC DFN5 Unstimulated 0.028548997216472773 3.625722646492042 0.9135679109271287 0 5 5 TRUE 0.043240746946520275 -0.056992449010137836 S Alveolar macrophages Alveolar macrophages B B Low-dose IV Alveolar macrophages
DFN5 Dose 11901 3994 CTTTCACGGCTG_UNSTIM_2_MERGED NA NA FALSE IV NA NA NA 2 NA NA NA UNSTIM_2 Dose 137000 NA 17919 14 weeks 4.301702631 4.254088647 3.31827208 TRUE FALSE 5.136720567 17 2-Partial E 43676 43759 2003.1 1795.1 2003.1 NA NA NA NA B IV5 83 M 5.1 D2 NA PPI UNSTIM_2 CTTTCACGGCTG DFN5 Unstimulated 0.05881858667338879 2.5544071926728846 2.3695487774136628 0 5 5 TRUE 0.04885577660448398 -0.03654288702473252 S Alveolar macrophages Alveolar macrophages B B Low-dose IV Alveolar macrophages
DFN5 Dose 11598 3254 TTTGCTACACTC_UNSTIM_2_MERGED NA NA FALSE IV NA NA NA 2 NA NA NA UNSTIM_2 Dose 137000 NA 17919 14 weeks 4.301702631 4.254088647 3.31827208 TRUE FALSE 5.136720567 17 2-Partial E 43676 43759 2003.1 1795.1 2003.1 NA NA NA NA B IV5 83 M 5.1 D2 NA PPI UNSTIM_2 TTTGCTACACTC DFN5 Unstimulated 0.00862217623728229 2.3021210553543714 2.9315399206759785 0 7 7 TRUE -0.001836139084997579 0.009671440861679356 G2M Myeloid cells Monocytes B B Low-dose IV Monocytes
DFN5 Dose 10930 3711 ACACGACGATTA_UNSTIM_2_MERGED NA NA FALSE IV NA NA NA 2 NA NA NA UNSTIM_2 Dose 137000 NA 17919 14 weeks 4.301702631 4.254088647 3.31827208 TRUE FALSE 5.136720567 17 2-Partial E 43676 43759 2003.1 1795.1 2003.1 NA NA NA NA B IV5 83 M 5.1 D2 NA PPI UNSTIM_2 ACACGACGATTA DFN5 Unstimulated 0.018298261665141813 2.433668801463861 1.6925892040256174 0 5 5 TRUE 0.05356952136375635 -0.008624102873454928 S Alveolar macrophages Alveolar macrophages B B Low-dose IV Alveolar macrophages
DFN5 Dose 8820 3361 GGAGACGGCGGT_UNSTIM_2_MERGED NA NA FALSE IV NA NA NA 2 NA NA NA UNSTIM_2 Dose 137000 NA 17919 14 weeks 4.301702631 4.254088647 3.31827208 TRUE FALSE 5.136720567 17 2-Partial E 43676 43759 2003.1 1795.1 2003.1 NA NA NA NA B IV5 83 M 5.1 D2 NA PPI UNSTIM_2 GGAGACGGCGGT DFN5 Unstimulated 0.022675736961451247 2.4603174603174605 2.0408163265306123 0 5 5 TRUE 0.019787763013793452 -0.020881889161835893 S Alveolar macrophages Alveolar macrophages B B Low-dose IV Alveolar macrophages
DFN5 Dose 12130 4140 CGAGGCGTAAGC_UNSTIM_2_MERGED NA NA FALSE IV NA NA NA 2 NA NA NA UNSTIM_2 Dose 137000 NA 17919 14 weeks 4.301702631 4.254088647 3.31827208 TRUE FALSE 5.136720567 17 2-Partial E 43676 43759 2003.1 1795.1 2003.1 NA NA NA NA B IV5 83 M 5.1 D2 NA PPI UNSTIM_2 CGAGGCGTAAGC DFN5 Unstimulated 0 3.5366859027205275 1.368507831821929 0 5 5 TRUE -0.04211846722536164 0.005340144149445891 G2M Alveolar macrophages Alveolar macrophages B B Low-dose IV Alveolar macrophages
DFN5 Dose 12080 4175 CAATCATAGCGG_UNSTIM_2_MERGED NA NA FALSE IV NA NA NA 2 NA NA NA UNSTIM_2 Dose 137000 NA 17919 14 weeks 4.301702631 4.254088647 3.31827208 TRUE FALSE 5.136720567 17 2-Partial E 43676 43759 2003.1 1795.1 2003.1 NA NA NA NA B IV5 83 M 5.1 D2 NA PPI UNSTIM_2 CAATCATAGCGG DFN5 Unstimulated 0.016556291390728478 3.0215231788079473 2.756622516556291 0 5 5 TRUE -0.04211090417883245 -0.0658820935977933 G1 Alveolar macrophages Alveolar macrophages B B Low-dose IV Alveolar macrophages
DFN5 Dose 12050 4216 CAACCTAAGTTC_UNSTIM_2_MERGED NA NA FALSE IV NA NA NA 2 NA NA NA UNSTIM_2 Dose 137000 NA 17919 14 weeks 4.301702631 4.254088647 3.31827208 TRUE FALSE 5.136720567 17 2-Partial E 43676 43759 2003.1 1795.1 2003.1 NA NA NA NA B IV5 83 M 5.1 D2 NA PPI UNSTIM_2 CAACCTAAGTTC DFN5 Unstimulated 0.016597510373443983 3.2282157676348544 3.377593360995851 0 5 5 TRUE -0.02361741035546981 -0.009595310469612178 G1 Alveolar macrophages Alveolar macrophages B B Low-dose IV Alveolar macrophages
DFN5 Dose 10902 3751 AGCGACCACCAA_UNSTIM_2_MERGED NA NA FALSE IV NA NA NA 2 NA NA NA UNSTIM_2 Dose 137000 NA 17919 14 weeks 4.301702631 4.254088647 3.31827208 TRUE FALSE 5.136720567 17 2-Partial E 43676 43759 2003.1 1795.1 2003.1 NA NA NA NA B IV5 83 M 5.1 D2 NA PPI UNSTIM_2 AGCGACCACCAA DFN5 Unstimulated 0.0366905155017428 3.4305631994129517 1.3025133003118694 0 5 5 TRUE -0.026117843136574503 -0.022065413869429687 G1 Alveolar macrophages Alveolar macrophages B B Low-dose IV Alveolar macrophages
DFN5 Dose 12463 4037 TTGAACCAGTTA_UNSTIM_2_MERGED NA NA FALSE IV NA NA NA 2 NA NA NA UNSTIM_2 Dose 137000 NA 17919 14 weeks 4.301702631 4.254088647 3.31827208 TRUE FALSE 5.136720567 17 2-Partial E 43676 43759 2003.1 1795.1 2003.1 NA NA NA NA B IV5 83 M 5.1 D2 NA PPI UNSTIM_2 TTGAACCAGTTA DFN5 Unstimulated 0.008023750300890637 1.917676321912862 2.3268875872582844 0 5 5 TRUE 0.03566314232970802 -0.009169345602595858 S Alveolar macrophages Alveolar macrophages B B Low-dose IV Alveolar macrophages
DFN5 Dose 14453 4430 CAGAGATATACC_UNSTIM_2_MERGED NA NA FALSE IV NA NA NA 2 NA NA NA UNSTIM_2 Dose 137000 NA 17919 14 weeks 4.301702631 4.254088647 3.31827208 TRUE FALSE 5.136720567 17 2-Partial E 43676 43759 2003.1 1795.1 2003.1 NA NA NA NA B IV5 83 M 5.1 D2 NA PPI UNSTIM_2 CAGAGATATACC DFN5 Unstimulated 0.03459489379367606 3.1066214626721096 2.1933162665190618 0 3 3 TRUE 0.2938802089238477 0.007445519553920782 S Cycling cells Cycling cells B B Low-dose IV Cycling alveolar macrophages
DFN5 Dose 12048 3954 TCGTGTGAGAAG_UNSTIM_2_MERGED NA NA FALSE IV NA NA NA 2 NA NA NA UNSTIM_2 Dose 137000 NA 17919 14 weeks 4.301702631 4.254088647 3.31827208 TRUE FALSE 5.136720567 17 2-Partial E 43676 43759 2003.1 1795.1 2003.1 NA NA NA NA B IV5 83 M 5.1 D2 NA PPI UNSTIM_2 TCGTGTGAGAAG DFN5 Unstimulated 0.008300132802124834 2.9963479415670653 2.564741035856574 0 5 5 TRUE -0.004902226491464434 -0.013954412856147375 G1 Alveolar macrophages Alveolar macrophages B B Low-dose IV Alveolar macrophages
DFN5 Dose 11826 4190 AACGAGGTAGGG_UNSTIM_2_MERGED NA NA FALSE IV NA NA NA 2 NA NA NA UNSTIM_2 Dose 137000 NA 17919 14 weeks 4.301702631 4.254088647 3.31827208 TRUE FALSE 5.136720567 17 2-Partial E 43676 43759 2003.1 1795.1 2003.1 NA NA NA NA B IV5 83 M 5.1 D2 NA PPI UNSTIM_2 AACGAGGTAGGG DFN5 Unstimulated 0 2.1139861322509725 1.758836462032809 0.00845594452900389 3 3 TRUE 0.1991036412608158 0.061096253813476 S Cycling cells Cycling cells B B Low-dose IV Cycling alveolar macrophages
DFN5 Dose 12812 4016 ACTTCCGACTTC_UNSTIM_2_MERGED NA NA FALSE IV NA NA NA 2 NA NA NA UNSTIM_2 Dose 137000 NA 17919 14 weeks 4.301702631 4.254088647 3.31827208 TRUE FALSE 5.136720567 17 2-Partial E 43676 43759 2003.1 1795.1 2003.1 NA NA NA NA B IV5 83 M 5.1 D2 NA PPI UNSTIM_2 ACTTCCGACTTC DFN5 Unstimulated 0.023415547923821417 1.8732438339057134 2.731813924445832 0 5 5 TRUE 0.05682481872163041 0.011675205381868226 S Alveolar macrophages Alveolar macrophages B B Low-dose IV Alveolar macrophages
DFN5 Dose 11753 4044 CGAACACTGTGC_UNSTIM_2_MERGED NA NA FALSE IV NA NA NA 2 NA NA NA UNSTIM_2 Dose 137000 NA 17919 14 weeks 4.301702631 4.254088647 3.31827208 TRUE FALSE 5.136720567 17 2-Partial E 43676 43759 2003.1 1795.1 2003.1 NA NA NA NA B IV5 83 M 5.1 D2 NA PPI UNSTIM_2 CGAACACTGTGC DFN5 Unstimulated 0 3.4118948353611844 1.9399302305794266 0 5 5 TRUE 0.06002985766944005 0.04553511290552811 S Alveolar macrophages Alveolar macrophages B B Low-dose IV Alveolar macrophages
DFN5 Dose 11369 4060 CTGATAACCTTC_UNSTIM_2_MERGED NA NA FALSE IV NA NA NA 2 NA NA NA UNSTIM_2 Dose 137000 NA 17919 14 weeks 4.301702631 4.254088647 3.31827208 TRUE FALSE 5.136720567 17 2-Partial E 43676 43759 2003.1 1795.1 2003.1 NA NA NA NA B IV5 83 M 5.1 D2 NA PPI UNSTIM_2 CTGATAACCTTC DFN5 Unstimulated 0.00879584835957428 2.0230451227020847 2.885038261940364 0 5 5 TRUE -0.0244695360650128 -0.06049901306283781 G1 Alveolar macrophages Alveolar macrophages B B Low-dose IV Alveolar macrophages
DFN5 Dose 12722 4191 GTTGCATCGTTT_UNSTIM_2_MERGED NA NA FALSE IV NA NA NA 2 NA NA NA UNSTIM_2 Dose 137000 NA 17919 14 weeks 4.301702631 4.254088647 3.31827208 TRUE FALSE 5.136720567 17 2-Partial E 43676 43759 2003.1 1795.1 2003.1 NA NA NA NA B IV5 83 M 5.1 D2 NA PPI UNSTIM_2 GTTGCATCGTTT DFN5 Unstimulated 0.023581197924854583 2.6410941675837134 2.3423989938688887 0 3 3 TRUE -0.00761408329878846 1.0276165668949444 G2M Cycling cells Cycling cells B B Low-dose IV Cycling alveolar macrophages
DFN5 Dose 13188 4137 CCAAGCCTCACG_UNSTIM_2_MERGED NA NA FALSE IV NA NA NA 2 NA NA NA UNSTIM_2 Dose 137000 NA 17919 14 weeks 4.301702631 4.254088647 3.31827208 TRUE FALSE 5.136720567 17 2-Partial E 43676 43759 2003.1 1795.1 2003.1 NA NA NA NA B IV5 83 M 5.1 D2 NA PPI UNSTIM_2 CCAAGCCTCACG DFN5 Unstimulated 0.030330603579011222 3.2150439793751895 1.7364270548983924 0 5 5 TRUE 0.0279022932055554 0.022032005457855747 S Alveolar macrophages Alveolar macrophages B B Low-dose IV Alveolar macrophages
DFN5 Dose 12527 4250 AACATAATCAAA_UNSTIM_2_MERGED NA NA FALSE IV NA NA NA 2 NA NA NA UNSTIM_2 Dose 137000 NA 17919 14 weeks 4.301702631 4.254088647 3.31827208 TRUE FALSE 5.136720567 17 2-Partial E 43676 43759 2003.1 1795.1 2003.1 NA NA NA NA B IV5 83 M 5.1 D2 NA PPI UNSTIM_2 AACATAATCAAA DFN5 Unstimulated 0.039913786221761 2.9695856948990182 1.5566376626486789 0 5 5 TRUE 0.012018015902892337 -0.043603890807600354 S Alveolar macrophages Alveolar macrophages B B Low-dose IV Alveolar macrophages
DFN5 Dose 11014 3788 GCGCTTCCATCT_UNSTIM_2_MERGED NA NA FALSE IV NA NA NA 2 NA NA NA UNSTIM_2 Dose 137000 NA 17919 14 weeks 4.301702631 4.254088647 3.31827208 TRUE FALSE 5.136720567 17 2-Partial E 43676 43759 2003.1 1795.1 2003.1 NA NA NA NA B IV5 83 M 5.1 D2 NA PPI UNSTIM_2 GCGCTTCCATCT DFN5 Unstimulated 0.018158707100054475 2.9961866715089887 1.90666424550572 0 5 5 TRUE -0.014935540228204092 -0.03226856840535443 G1 Alveolar macrophages Alveolar macrophages B B Low-dose IV Alveolar macrophages
DFN5 Dose 13601 4255 GTTACAATCTTC_UNSTIM_2_MERGED NA NA FALSE IV NA NA NA 2 NA NA NA UNSTIM_2 Dose 137000 NA 17919 14 weeks 4.301702631 4.254088647 3.31827208 TRUE FALSE 5.136720567 17 2-Partial E 43676 43759 2003.1 1795.1 2003.1 NA NA NA NA B IV5 83 M 5.1 D2 NA PPI UNSTIM_2 GTTACAATCTTC DFN5 Unstimulated 0.014704801117564887 2.1763105653996027 1.0808028821410192 0 5 5 TRUE 0.04898242537385181 -0.033477721001032065 S Alveolar macrophages Alveolar macrophages B B Low-dose IV Alveolar macrophages
DFN5 Dose 9355 3805 TCAATCGGTACG_UNSTIM_2_MERGED NA NA FALSE IV NA NA NA 2 NA NA NA UNSTIM_2 Dose 137000 NA 17919 14 weeks 4.301702631 4.254088647 3.31827208 TRUE FALSE 5.136720567 17 2-Partial E 43676 43759 2003.1 1795.1 2003.1 NA NA NA NA B IV5 83 M 5.1 D2 NA PPI UNSTIM_2 TCAATCGGTACG DFN5 Unstimulated 0 2.3837520042757885 2.084446819882416 0 5 5 TRUE -0.04277113058316627 -0.03956943774350642 G1 Alveolar macrophages Alveolar macrophages B B Low-dose IV Alveolar macrophages
DFN5 Dose 10887 3808 TATCTAGCATGC_UNSTIM_2_MERGED NA NA FALSE IV NA NA NA 2 NA NA NA UNSTIM_2 Dose 137000 NA 17919 14 weeks 4.301702631 4.254088647 3.31827208 TRUE FALSE 5.136720567 17 2-Partial E 43676 43759 2003.1 1795.1 2003.1 NA NA NA NA B IV5 83 M 5.1 D2 NA PPI UNSTIM_2 TATCTAGCATGC DFN5 Unstimulated 0.00918526683200147 3.664921465968586 3.9772205382566366 0 5 5 TRUE -0.0168142425706983 0.014340069219070481 G2M Alveolar macrophages Alveolar macrophages B B Low-dose IV Alveolar macrophages
DFN5 Dose 13665 4246 GGACCATCCAAA_UNSTIM_2_MERGED NA NA FALSE IV NA NA NA 2 NA NA NA UNSTIM_2 Dose 137000 NA 17919 14 weeks 4.301702631 4.254088647 3.31827208 TRUE FALSE 5.136720567 17 2-Partial E 43676 43759 2003.1 1795.1 2003.1 NA NA NA NA B IV5 83 M 5.1 D2 NA PPI UNSTIM_2 GGACCATCCAAA DFN5 Unstimulated 0.007317965605561654 3.3443102817416763 1.2952799121844127 0 5 5 TRUE -0.0183947920187625 -0.06329630822313215 G1 Alveolar macrophages Alveolar macrophages B B Low-dose IV Alveolar macrophages
DFN5 Dose 9803 3941 CGAATAGCAATT_UNSTIM_2_MERGED NA NA FALSE IV NA NA NA 2 NA NA NA UNSTIM_2 Dose 137000 NA 17919 14 weeks 4.301702631 4.254088647 3.31827208 TRUE FALSE 5.136720567 17 2-Partial E 43676 43759 2003.1 1795.1 2003.1 NA NA NA NA B IV5 83 M 5.1 D2 NA PPI UNSTIM_2 CGAATAGCAATT DFN5 Unstimulated 0.020401917780271343 1.683158216872386 0.7752728756503111 0 5 5 TRUE -0.07812061524735285 -0.07038540746284648 G1 Alveolar macrophages Alveolar macrophages B B Low-dose IV Alveolar macrophages
DFN5 Dose 12284 4161 AACGTTAGAGGG_UNSTIM_2_MERGED NA NA FALSE IV NA NA NA 2 NA NA NA UNSTIM_2 Dose 137000 NA 17919 14 weeks 4.301702631 4.254088647 3.31827208 TRUE FALSE 5.136720567 17 2-Partial E 43676 43759 2003.1 1795.1 2003.1 NA NA NA NA B IV5 83 M 5.1 D2 NA PPI UNSTIM_2 AACGTTAGAGGG DFN5 Unstimulated 0.0081406707912732 3.207424291761641 2.0840117225659394 0 5 5 TRUE 0.019354314213565565 0.002339246923126731 S Alveolar macrophages Alveolar macrophages B B Low-dose IV Alveolar macrophages
DFN5 Dose 8772 3188 TGGACAGAACTT_UNSTIM_2_MERGED NA NA FALSE IV NA NA NA 2 NA NA NA UNSTIM_2 Dose 137000 NA 17919 14 weeks 4.301702631 4.254088647 3.31827208 TRUE FALSE 5.136720567 17 2-Partial E 43676 43759 2003.1 1795.1 2003.1 NA NA NA NA B IV5 83 M 5.1 D2 NA PPI UNSTIM_2 TGGACAGAACTT DFN5 Unstimulated 0 1.7783857729138166 3.6593707250342 0 5 5 TRUE -0.024759776381911763 0.04206082551068052 G2M Alveolar macrophages Alveolar macrophages B B Low-dose IV Alveolar macrophages
DFN5 Dose 10301 3658 CAGGGCGAATTA_UNSTIM_2_MERGED NA NA FALSE IV NA NA NA 2 NA NA NA UNSTIM_2 Dose 137000 NA 17919 14 weeks 4.301702631 4.254088647 3.31827208 TRUE FALSE 5.136720567 17 2-Partial E 43676 43759 2003.1 1795.1 2003.1 NA NA NA NA B IV5 83 M 5.1 D2 NA PPI UNSTIM_2 CAGGGCGAATTA DFN5 Unstimulated 0.009707795359673818 3.2909426269294246 1.1940588292398797 0 5 5 TRUE 0.0490563352946477 0.039204515077548824 S Alveolar macrophages Alveolar macrophages B B Low-dose IV Alveolar macrophages
DFN5 Dose 11181 3800 TACCGGCGAGAA_UNSTIM_2_MERGED NA NA FALSE IV NA NA NA 2 NA NA NA UNSTIM_2 Dose 137000 NA 17919 14 weeks 4.301702631 4.254088647 3.31827208 TRUE FALSE 5.136720567 17 2-Partial E 43676 43759 2003.1 1795.1 2003.1 NA NA NA NA B IV5 83 M 5.1 D2 NA PPI UNSTIM_2 TACCGGCGAGAA DFN5 Unstimulated 0.008943743851176102 3.1481978356139884 1.6098738932116985 0 5 5 TRUE 0.05094084633448248 -0.07182305995758634 S Alveolar macrophages Alveolar macrophages B B Low-dose IV Alveolar macrophages
DFN5 Dose 12071 4200 ACCAGAGTGCAC_UNSTIM_2_MERGED NA NA FALSE IV NA NA NA 2 NA NA NA UNSTIM_2 Dose 137000 NA 17919 14 weeks 4.301702631 4.254088647 3.31827208 TRUE FALSE 5.136720567 17 2-Partial E 43676 43759 2003.1 1795.1 2003.1 NA NA NA NA B IV5 83 M 5.1 D2 NA PPI UNSTIM_2 ACCAGAGTGCAC DFN5 Unstimulated 0.033137271145721146 3.363433021290697 2.385883522491923 0 5 5 TRUE -0.0053843508066851176 -0.021526985682790184 G1 Alveolar macrophages Alveolar macrophages B B Low-dose IV Alveolar macrophages
DFN5 Dose 10480 3624 ACCCTCTCTTGA_UNSTIM_2_MERGED NA NA FALSE IV NA NA NA 2 NA NA NA UNSTIM_2 Dose 137000 NA 17919 14 weeks 4.301702631 4.254088647 3.31827208 TRUE FALSE 5.136720567 17 2-Partial E 43676 43759 2003.1 1795.1 2003.1 NA NA NA NA B IV5 83 M 5.1 D2 NA PPI UNSTIM_2 ACCCTCTCTTGA DFN5 Unstimulated 0.009541984732824428 2.9198473282442747 1.16412213740458 0 5 5 TRUE 8.820459871701908e-4 -0.07236214274784117 S Alveolar macrophages Alveolar macrophages B B Low-dose IV Alveolar macrophages
DFN5 Dose 11308 3139 TTTTCATGATAA_UNSTIM_2_MERGED NA NA FALSE IV NA NA NA 2 NA NA NA UNSTIM_2 Dose 137000 NA 17919 14 weeks 4.301702631 4.254088647 3.31827208 TRUE FALSE 5.136720567 17 2-Partial E 43676 43759 2003.1 1795.1 2003.1 NA NA NA NA B IV5 83 M 5.1 D2 NA PPI UNSTIM_2 TTTTCATGATAA DFN5 Unstimulated 0.02652989034311992 2.0074283692960737 1.600636717368235 0 7 7 TRUE -0.08378645153547475 -0.06995484393355182 G1 Myeloid cells Monocytes B B Low-dose IV Monocytes
DFN5 Dose 10823 3782 CCATAATCAAGC_UNSTIM_2_MERGED NA NA FALSE IV NA NA NA 2 NA NA NA UNSTIM_2 Dose 137000 NA 17919 14 weeks 4.301702631 4.254088647 3.31827208 TRUE FALSE 5.136720567 17 2-Partial E 43676 43759 2003.1 1795.1 2003.1 NA NA NA NA B IV5 83 M 5.1 D2 NA PPI UNSTIM_2 CCATAATCAAGC DFN5 Unstimulated 0.01847916474175367 3.4740829714496906 3.8898641781391485 0 5 5 TRUE -0.017715639143179307 -4.2800695957542767e-4 G1 Alveolar macrophages Alveolar macrophages B B Low-dose IV Alveolar macrophages
DFN5 Dose 10366 3759 TGCCACGGCCAA_UNSTIM_2_MERGED NA NA FALSE IV NA NA NA 2 NA NA NA UNSTIM_2 Dose 137000 NA 17919 14 weeks 4.301702631 4.254088647 3.31827208 TRUE FALSE 5.136720567 17 2-Partial E 43676 43759 2003.1 1795.1 2003.1 NA NA NA NA B IV5 83 M 5.1 D2 NA PPI UNSTIM_2 TGCCACGGCCAA DFN5 Unstimulated 0.009646922631680493 2.459965271078526 1.6689176152807252 0 5 5 TRUE -0.03624631826242078 -0.04169913607184485 G1 Alveolar macrophages Alveolar macrophages B B Low-dose IV Alveolar macrophages
DFN5 Dose 10348 3653 GAAGTGTAAGGG_UNSTIM_2_MERGED NA NA FALSE IV NA NA NA 2 NA NA NA UNSTIM_2 Dose 137000 NA 17919 14 weeks 4.301702631 4.254088647 3.31827208 TRUE FALSE 5.136720567 17 2-Partial E 43676 43759 2003.1 1795.1 2003.1 NA NA NA NA B IV5 83 M 5.1 D2 NA PPI UNSTIM_2 GAAGTGTAAGGG DFN5 Unstimulated 0.009663703131039814 2.5802087359876302 1.5268650947042908 0 5 5 TRUE -0.039306455219179026 -0.0022435604917320773 G1 Alveolar macrophages Alveolar macrophages B B Low-dose IV Alveolar macrophages
DFN5 Dose 10202 3680 TCACTCAGTTGC_UNSTIM_2_MERGED NA NA FALSE IV NA NA NA 2 NA NA NA UNSTIM_2 Dose 137000 NA 17919 14 weeks 4.301702631 4.254088647 3.31827208 TRUE FALSE 5.136720567 17 2-Partial E 43676 43759 2003.1 1795.1 2003.1 NA NA NA NA B IV5 83 M 5.1 D2 NA PPI UNSTIM_2 TCACTCAGTTGC DFN5 Unstimulated 0.009801999607920015 2.8033718878651244 2.146637914134484 0 5 5 TRUE -0.021536241899862488 0.028750608636267105 G2M Alveolar macrophages Alveolar macrophages B B Low-dose IV Alveolar macrophages
DFN5 Dose 13320 4144 TTGTTCTATTGT_UNSTIM_2_MERGED NA NA FALSE IV NA NA NA 2 NA NA NA UNSTIM_2 Dose 137000 NA 17919 14 weeks 4.301702631 4.254088647 3.31827208 TRUE FALSE 5.136720567 17 2-Partial E 43676 43759 2003.1 1795.1 2003.1 NA NA NA NA B IV5 83 M 5.1 D2 NA PPI UNSTIM_2 TTGTTCTATTGT DFN5 Unstimulated 0.015015015015015015 2.6726726726726726 3.3333333333333335 0 5 5 TRUE 0.018071474548847027 0.005888016742339047 S Alveolar macrophages Alveolar macrophages B B Low-dose IV Alveolar macrophages
DFN5 Dose 8386 2895 TGACCAGGGCAC_UNSTIM_2_MERGED NA NA FALSE IV NA NA NA 2 NA NA NA UNSTIM_2 Dose 137000 NA 17919 14 weeks 4.301702631 4.254088647 3.31827208 TRUE FALSE 5.136720567 17 2-Partial E 43676 43759 2003.1 1795.1 2003.1 NA NA NA NA B IV5 83 M 5.1 D2 NA PPI UNSTIM_2 TGACCAGGGCAC DFN5 Unstimulated 0.023849272597185785 3.947054614834247 3.95897925113284 0 7 7 TRUE 0.025081435475214034 0.0045049804335049876 S Myeloid cells DCs B B Low-dose IV pDCs
DFN5 Dose 9446 3254 CCGTCAAATCGA_UNSTIM_2_MERGED NA NA FALSE IV NA NA NA 2 NA NA NA UNSTIM_2 Dose 137000 NA 17919 14 weeks 4.301702631 4.254088647 3.31827208 TRUE FALSE 5.136720567 17 2-Partial E 43676 43759 2003.1 1795.1 2003.1 NA NA NA NA B IV5 83 M 5.1 D2 NA PPI UNSTIM_2 CCGTCAAATCGA DFN5 Unstimulated 0.03175947491001482 2.6148634342578867 0.9421977556637731 0 5 5 TRUE 0.020486963914075895 0.007116275956643353 S Alveolar macrophages Alveolar macrophages B B Low-dose IV Alveolar macrophages
DFN5 Dose 12337 4059 CCGAAGTTCGTG_UNSTIM_2_MERGED NA NA FALSE IV NA NA NA 2 NA NA NA UNSTIM_2 Dose 137000 NA 17919 14 weeks 4.301702631 4.254088647 3.31827208 TRUE FALSE 5.136720567 17 2-Partial E 43676 43759 2003.1 1795.1 2003.1 NA NA NA NA B IV5 83 M 5.1 D2 NA PPI UNSTIM_2 CCGAAGTTCGTG DFN5 Unstimulated 0.03242279322363622 2.6100348545027154 2.593823457890897 0 5 5 TRUE 0.0039540342890984626 0.05948355282909182 G2M Alveolar macrophages Alveolar macrophages B B Low-dose IV Alveolar macrophages
DFN5 Dose 11088 3459 TTTAATGAGGTA_UNSTIM_2_MERGED NA NA FALSE IV NA NA NA 2 NA NA NA UNSTIM_2 Dose 137000 NA 17919 14 weeks 4.301702631 4.254088647 3.31827208 TRUE FALSE 5.136720567 17 2-Partial E 43676 43759 2003.1 1795.1 2003.1 NA NA NA NA B IV5 83 M 5.1 D2 NA PPI UNSTIM_2 TTTAATGAGGTA DFN5 Unstimulated 0.009018759018759018 4.356060606060606 2.714646464646465 0 7 7 TRUE -0.0018846359856293793 0.08611080342067884 G2M Myeloid cells DCs B B Low-dose IV pDCs
DFN5 Dose 11941 3821 TAAACTGACTTA_UNSTIM_2_MERGED NA NA FALSE IV NA NA NA 2 NA NA NA UNSTIM_2 Dose 137000 NA 17919 14 weeks 4.301702631 4.254088647 3.31827208 TRUE FALSE 5.136720567 17 2-Partial E 43676 43759 2003.1 1795.1 2003.1 NA NA NA NA B IV5 83 M 5.1 D2 NA PPI UNSTIM_2 TAAACTGACTTA DFN5 Unstimulated 0 3.5926639309940542 3.8522736789213634 0.016749015995310274 5 5 TRUE -0.06971835452772185 -0.07218204608696266 G1 Alveolar macrophages Alveolar macrophages B B Low-dose IV Alveolar macrophages
DFN5 Dose 11544 3968 CGACCGGACTAG_UNSTIM_2_MERGED NA NA FALSE IV NA NA NA 2 NA NA NA UNSTIM_2 Dose 137000 NA 17919 14 weeks 4.301702631 4.254088647 3.31827208 TRUE FALSE 5.136720567 17 2-Partial E 43676 43759 2003.1 1795.1 2003.1 NA NA NA NA B IV5 83 M 5.1 D2 NA PPI UNSTIM_2 CGACCGGACTAG DFN5 Unstimulated 0 2.728690228690229 1.2907137907137907 0 5 5 TRUE -0.03588076276644622 -0.014282721819953062 G1 Alveolar macrophages Alveolar macrophages B B Low-dose IV Alveolar macrophages
DFN5 Dose 6702 3202 CCCCCCCAGTTT_UNSTIM_2_MERGED NA NA FALSE IV NA NA NA 2 NA NA NA UNSTIM_2 Dose 137000 NA 17919 14 weeks 4.301702631 4.254088647 3.31827208 TRUE FALSE 5.136720567 17 2-Partial E 43676 43759 2003.1 1795.1 2003.1 NA NA NA NA B IV5 83 M 5.1 D2 NA PPI UNSTIM_2 CCCCCCCAGTTT DFN5 Unstimulated 0.044762757385854966 1.3727245598328857 1.0743061772605194 0 5 5 TRUE 0.13767684462235055 0.005419752141084699 S Alveolar macrophages Alveolar macrophages B B Low-dose IV Alveolar macrophages
DFN5 Dose 11370 3690 CGTGGCTCCTTT_UNSTIM_2_MERGED NA NA FALSE IV NA NA NA 2 NA NA NA UNSTIM_2 Dose 137000 NA 17919 14 weeks 4.301702631 4.254088647 3.31827208 TRUE FALSE 5.136720567 17 2-Partial E 43676 43759 2003.1 1795.1 2003.1 NA NA NA NA B IV5 83 M 5.1 D2 NA PPI UNSTIM_2 CGTGGCTCCTTT DFN5 Unstimulated 0.03518029903254178 2.6824978012313103 1.58311345646438 0 5 5 TRUE -0.016074984594204922 -0.05229474835688565 G1 Alveolar macrophages Alveolar macrophages B B Low-dose IV Alveolar macrophages
DFN5 Dose 10889 3685 CGCTTTAGCGCA_UNSTIM_2_MERGED NA NA FALSE IV NA NA NA 2 NA NA NA UNSTIM_2 Dose 137000 NA 17919 14 weeks 4.301702631 4.254088647 3.31827208 TRUE FALSE 5.136720567 17 2-Partial E 43676 43759 2003.1 1795.1 2003.1 NA NA NA NA B IV5 83 M 5.1 D2 NA PPI UNSTIM_2 CGCTTTAGCGCA DFN5 Unstimulated 0.00918357975939021 3.572412526402792 1.3775369639085315 0 5 5 TRUE 0.03831167720297447 -0.024381435760262 S Alveolar macrophages Alveolar macrophages B B Low-dose IV Alveolar macrophages
DFN5 Dose 10863 3775 GAACGAGTCTCC_UNSTIM_2_MERGED NA NA FALSE IV NA NA NA 2 NA NA NA UNSTIM_2 Dose 137000 NA 17919 14 weeks 4.301702631 4.254088647 3.31827208 TRUE FALSE 5.136720567 17 2-Partial E 43676 43759 2003.1 1795.1 2003.1 NA NA NA NA B IV5 83 M 5.1 D2 NA PPI UNSTIM_2 GAACGAGTCTCC DFN5 Unstimulated 0.01841112031667127 3.654607382859247 2.0436343551505107 0 5 5 TRUE 2.4630786520610237e-4 -0.03561829576582812 S Alveolar macrophages Alveolar macrophages B B Low-dose IV Alveolar macrophages
DFN5 Dose 12910 4289 TGGACTACATAA_UNSTIM_2_MERGED NA NA FALSE IV NA NA NA 2 NA NA NA UNSTIM_2 Dose 137000 NA 17919 14 weeks 4.301702631 4.254088647 3.31827208 TRUE FALSE 5.136720567 17 2-Partial E 43676 43759 2003.1 1795.1 2003.1 NA NA NA NA B IV5 83 M 5.1 D2 NA PPI UNSTIM_2 TGGACTACATAA DFN5 Unstimulated 0.030983733539891554 2.8505034856700235 2.106893880712626 0 5 5 TRUE -0.009095608410432138 -0.03831810802087619 G1 Alveolar macrophages Alveolar macrophages B B Low-dose IV Alveolar macrophages
DFN5 Dose 3902 2353 TCTCCCGGTTCA_UNSTIM_2_MERGED NA NA FALSE IV NA NA NA 2 NA NA NA UNSTIM_2 Dose 137000 NA 17919 14 weeks 4.301702631 4.254088647 3.31827208 TRUE FALSE 5.136720567 17 2-Partial E 43676 43759 2003.1 1795.1 2003.1 NA NA NA NA B IV5 83 M 5.1 D2 NA PPI UNSTIM_2 TCTCCCGGTTCA DFN5 Unstimulated 0.0768836494105587 1.8964633521271141 0.8969759097898513 0 3 3 TRUE 0.8150343774099305 0.46572141761425684 S Cycling cells Cycling cells B B Low-dose IV Cycling alveolar macrophages
DFN5 Dose 12667 4322 ACTTGTCCCGGA_UNSTIM_2_MERGED NA NA FALSE IV NA NA NA 2 NA NA NA UNSTIM_2 Dose 137000 NA 17919 14 weeks 4.301702631 4.254088647 3.31827208 TRUE FALSE 5.136720567 17 2-Partial E 43676 43759 2003.1 1795.1 2003.1 NA NA NA NA B IV5 83 M 5.1 D2 NA PPI UNSTIM_2 ACTTGTCCCGGA DFN5 Unstimulated 0.015789058182679405 3.2209678692665986 1.7525854582774139 0 5 5 TRUE -0.035382449612450045 -0.06419056612501588 G1 Alveolar macrophages Alveolar macrophages B B Low-dose IV Alveolar macrophages
DFN5 Dose 10943 3881 ATCAGTAACGTG_UNSTIM_2_MERGED NA NA FALSE IV NA NA NA 2 NA NA NA UNSTIM_2 Dose 137000 NA 17919 14 weeks 4.301702631 4.254088647 3.31827208 TRUE FALSE 5.136720567 17 2-Partial E 43676 43759 2003.1 1795.1 2003.1 NA NA NA NA B IV5 83 M 5.1 D2 NA PPI UNSTIM_2 ATCAGTAACGTG DFN5 Unstimulated 0 3.0978707849766973 1.6723019281732614 0 5 5 TRUE -0.0916872506350275 -0.07591413438759745 G1 Alveolar macrophages Alveolar macrophages B B Low-dose IV Alveolar macrophages
DFN5 Dose 11415 4198 GTGGCCTTATGT_UNSTIM_2_MERGED NA NA FALSE IV NA NA NA 2 NA NA NA UNSTIM_2 Dose 137000 NA 17919 14 weeks 4.301702631 4.254088647 3.31827208 TRUE FALSE 5.136720567 17 2-Partial E 43676 43759 2003.1 1795.1 2003.1 NA NA NA NA B IV5 83 M 5.1 D2 NA PPI UNSTIM_2 GTGGCCTTATGT DFN5 Unstimulated 0 2.6018396846254928 1.1651335961454228 0 5 5 TRUE -0.04147031918269353 -0.06788401968134916 G1 Alveolar macrophages Alveolar macrophages B B Low-dose IV Alveolar macrophages
DFN5 Dose 10112 3779 TGCATACTGTAC_UNSTIM_2_MERGED NA NA FALSE IV NA NA NA 2 NA NA NA UNSTIM_2 Dose 137000 NA 17919 14 weeks 4.301702631 4.254088647 3.31827208 TRUE FALSE 5.136720567 17 2-Partial E 43676 43759 2003.1 1795.1 2003.1 NA NA NA NA B IV5 83 M 5.1 D2 NA PPI UNSTIM_2 TGCATACTGTAC DFN5 Unstimulated 0.029667721518987344 3.5304588607594938 3.540348101265823 0 5 5 TRUE -0.0015174090579732624 -4.235832354927971e-4 G1 Alveolar macrophages Alveolar macrophages B B Low-dose IV Alveolar macrophages
DFN5 Dose 7431 2746 CCAAACAATTAT_UNSTIM_2_MERGED NA NA FALSE IV NA NA NA 2 NA NA NA UNSTIM_2 Dose 137000 NA 17919 14 weeks 4.301702631 4.254088647 3.31827208 TRUE FALSE 5.136720567 17 2-Partial E 43676 43759 2003.1 1795.1 2003.1 NA NA NA NA B IV5 83 M 5.1 D2 NA PPI UNSTIM_2 CCAAACAATTAT DFN5 Unstimulated 0.026914278024491995 2.3415421881308034 1.1707710940654017 0 5 5 TRUE 0.014623489912636026 -0.08290749426683308 S Alveolar macrophages Alveolar macrophages B B Low-dose IV Alveolar macrophages
DFN5 Dose 9432 3617 TGCGTCTTTGAA_UNSTIM_2_MERGED NA NA FALSE IV NA NA NA 2 NA NA NA UNSTIM_2 Dose 137000 NA 17919 14 weeks 4.301702631 4.254088647 3.31827208 TRUE FALSE 5.136720567 17 2-Partial E 43676 43759 2003.1 1795.1 2003.1 NA NA NA NA B IV5 83 M 5.1 D2 NA PPI UNSTIM_2 TGCGTCTTTGAA DFN5 Unstimulated 0.021204410517387615 3.6683630195080577 1.1662425784563188 0 5 5 TRUE 0.015142749572033487 0.013490730662405442 S Alveolar macrophages Alveolar macrophages B B Low-dose IV Alveolar macrophages
DFN5 Dose 10142 3691 TTTAAACAATGG_UNSTIM_2_MERGED NA NA FALSE IV NA NA NA 2 NA NA NA UNSTIM_2 Dose 137000 NA 17919 14 weeks 4.301702631 4.254088647 3.31827208 TRUE FALSE 5.136720567 17 2-Partial E 43676 43759 2003.1 1795.1 2003.1 NA NA NA NA B IV5 83 M 5.1 D2 NA PPI UNSTIM_2 TTTAAACAATGG DFN5 Unstimulated 0.0098599881680142 2.7410767107079472 3.845395385525537 0 5 5 TRUE 0.11880654194146467 0.013555793773787017 S Alveolar macrophages Alveolar macrophages B B Low-dose IV Alveolar macrophages
DFN5 Dose 13316 4267 TTTGGTCAACGC_UNSTIM_2_MERGED NA NA FALSE IV NA NA NA 2 NA NA NA UNSTIM_2 Dose 137000 NA 17919 14 weeks 4.301702631 4.254088647 3.31827208 TRUE FALSE 5.136720567 17 2-Partial E 43676 43759 2003.1 1795.1 2003.1 NA NA NA NA B IV5 83 M 5.1 D2 NA PPI UNSTIM_2 TTTGGTCAACGC DFN5 Unstimulated 0 2.5758486031841397 1.592069690597777 0 5 5 TRUE 0.2537859794582798 0.006999920858188569 S Alveolar macrophages Alveolar macrophages B B Low-dose IV Alveolar macrophages
DFN5 Dose 10793 4304 AACACCGAGAAC_UNSTIM_2_MERGED NA NA FALSE IV NA NA NA 2 NA NA NA UNSTIM_2 Dose 137000 NA 17919 14 weeks 4.301702631 4.254088647 3.31827208 TRUE FALSE 5.136720567 17 2-Partial E 43676 43759 2003.1 1795.1 2003.1 NA NA NA NA B IV5 83 M 5.1 D2 NA PPI UNSTIM_2 AACACCGAGAAC DFN5 Unstimulated 0.01853052904660428 2.446029834151765 2.316316130825535 0 3 3 TRUE 0.21280604631824085 1.413545696974312 G2M Cycling cells Cycling cells B B Low-dose IV Cycling alveolar macrophages
DFN5 Dose 11859 4049 AGGTCAGCACAT_UNSTIM_2_MERGED NA NA FALSE IV NA NA NA 2 NA NA NA UNSTIM_2 Dose 137000 NA 17919 14 weeks 4.301702631 4.254088647 3.31827208 TRUE FALSE 5.136720567 17 2-Partial E 43676 43759 2003.1 1795.1 2003.1 NA NA NA NA B IV5 83 M 5.1 D2 NA PPI UNSTIM_2 AGGTCAGCACAT DFN5 Unstimulated 0.03372965680074205 2.7068049582595495 2.5212918458554685 0 5 5 TRUE 0.04138316459957689 -0.0044358207231322555 S Alveolar macrophages Alveolar macrophages B B Low-dose IV Alveolar macrophages
DFN5 Dose 10307 3859 CCGGAAGAGACA_UNSTIM_2_MERGED NA NA FALSE IV NA NA NA 2 NA NA NA UNSTIM_2 Dose 137000 NA 17919 14 weeks 4.301702631 4.254088647 3.31827208 TRUE FALSE 5.136720567 17 2-Partial E 43676 43759 2003.1 1795.1 2003.1 NA NA NA NA B IV5 83 M 5.1 D2 NA PPI UNSTIM_2 CCGGAAGAGACA DFN5 Unstimulated 0.019404288347724848 4.6570292034539635 1.1157465799941786 0 5 5 TRUE -0.058847173524381804 -0.06877780995689892 G1 Alveolar macrophages Alveolar macrophages B B Low-dose IV Alveolar macrophages
DFN5 Dose 10781 3694 GTGCCGGTTATA_UNSTIM_2_MERGED NA NA FALSE IV NA NA NA 2 NA NA NA UNSTIM_2 Dose 137000 NA 17919 14 weeks 4.301702631 4.254088647 3.31827208 TRUE FALSE 5.136720567 17 2-Partial E 43676 43759 2003.1 1795.1 2003.1 NA NA NA NA B IV5 83 M 5.1 D2 NA PPI UNSTIM_2 GTGCCGGTTATA DFN5 Unstimulated 0 2.5878860959094703 2.2910676189592802 0 5 5 TRUE -0.06940237927847653 -0.034745330494182033 G1 Alveolar macrophages Alveolar macrophages B B Low-dose IV Alveolar macrophages
DFN5 Dose 4463 2556 TACAGCCCGATA_UNSTIM_2_MERGED NA NA FALSE IV NA NA NA 2 NA NA NA UNSTIM_2 Dose 137000 NA 17919 14 weeks 4.301702631 4.254088647 3.31827208 TRUE FALSE 5.136720567 17 2-Partial E 43676 43759 2003.1 1795.1 2003.1 NA NA NA NA B IV5 83 M 5.1 D2 NA PPI UNSTIM_2 TACAGCCCGATA DFN5 Unstimulated 0.04481290611696168 2.688774367017701 1.1427291059825229 0 6 6 TRUE 0.18991173505860903 -0.06564499737944954 S Alveolar macrophages Alveolar macrophages B B Low-dose IV Alveolar macrophages
DFN5 Dose 10818 3860 CATCTTGTGCCA_UNSTIM_2_MERGED NA NA FALSE IV NA NA NA 2 NA NA NA UNSTIM_2 Dose 137000 NA 17919 14 weeks 4.301702631 4.254088647 3.31827208 TRUE FALSE 5.136720567 17 2-Partial E 43676 43759 2003.1 1795.1 2003.1 NA NA NA NA B IV5 83 M 5.1 D2 NA PPI UNSTIM_2 CATCTTGTGCCA DFN5 Unstimulated 0.018487705675725642 2.024403771491958 1.3218709558143833 0 5 5 TRUE 0.1319441727196952 -0.005855431719576837 S Alveolar macrophages Alveolar macrophages B B Low-dose IV Alveolar macrophages
DFN5 Dose 10613 3769 TAGAAAACTGTG_UNSTIM_2_MERGED NA NA FALSE IV NA NA NA 2 NA NA NA UNSTIM_2 Dose 137000 NA 17919 14 weeks 4.301702631 4.254088647 3.31827208 TRUE FALSE 5.136720567 17 2-Partial E 43676 43759 2003.1 1795.1 2003.1 NA NA NA NA B IV5 83 M 5.1 D2 NA PPI UNSTIM_2 TAGAAAACTGTG DFN5 Unstimulated 0.00942240648261566 2.110619052105908 1.4510505983228117 0 5 5 TRUE -0.03725275476837846 -0.04807782507504761 G1 Alveolar macrophages Alveolar macrophages B B Low-dose IV Alveolar macrophages
DFN5 Dose 7735 3222 TTCACACACCAC_UNSTIM_2_MERGED NA NA FALSE IV NA NA NA 2 NA NA NA UNSTIM_2 Dose 137000 NA 17919 14 weeks 4.301702631 4.254088647 3.31827208 TRUE FALSE 5.136720567 17 2-Partial E 43676 43759 2003.1 1795.1 2003.1 NA NA NA NA B IV5 83 M 5.1 D2 NA PPI UNSTIM_2 TTCACACACCAC DFN5 Unstimulated 0 2.469295410471881 0.8661926308985133 0 5 5 TRUE -0.037932311362146615 -0.03922540551081055 G1 Alveolar macrophages Alveolar macrophages B B Low-dose IV Alveolar macrophages
DFN5 Dose 9267 3692 TTACGTATCGCA_UNSTIM_2_MERGED NA NA FALSE IV NA NA NA 2 NA NA NA UNSTIM_2 Dose 137000 NA 17919 14 weeks 4.301702631 4.254088647 3.31827208 TRUE FALSE 5.136720567 17 2-Partial E 43676 43759 2003.1 1795.1 2003.1 NA NA NA NA B IV5 83 M 5.1 D2 NA PPI UNSTIM_2 TTACGTATCGCA DFN5 Unstimulated 0.03237293622531564 2.8056544728606885 1.9531671522607101 0 5 5 TRUE -0.022089729931123223 -0.026032204720676216 G1 Alveolar macrophages Alveolar macrophages B B Low-dose IV Alveolar macrophages
DFN5 Dose 9725 3430 GATGAACATCCG_UNSTIM_2_MERGED NA NA FALSE IV NA NA NA 2 NA NA NA UNSTIM_2 Dose 137000 NA 17919 14 weeks 4.301702631 4.254088647 3.31827208 TRUE FALSE 5.136720567 17 2-Partial E 43676 43759 2003.1 1795.1 2003.1 NA NA NA NA B IV5 83 M 5.1 D2 NA PPI UNSTIM_2 GATGAACATCCG DFN5 Unstimulated 0.010282776349614397 3.917737789203085 1.2956298200514138 0 5 5 TRUE 0.017971736330423357 -0.0423399043137494 S Alveolar macrophages Alveolar macrophages B B Low-dose IV Alveolar macrophages
DFN5 Dose 9730 3673 AGCGCCGTTTGA_UNSTIM_2_MERGED NA NA FALSE IV NA NA NA 2 NA NA NA UNSTIM_2 Dose 137000 NA 17919 14 weeks 4.301702631 4.254088647 3.31827208 TRUE FALSE 5.136720567 17 2-Partial E 43676 43759 2003.1 1795.1 2003.1 NA NA NA NA B IV5 83 M 5.1 D2 NA PPI UNSTIM_2 AGCGCCGTTTGA DFN5 Unstimulated 0 1.97327852004111 2.5179856115107913 0 5 5 TRUE -0.030444963518119206 -0.07807554311474417 G1 Alveolar macrophages Alveolar macrophages B B Low-dose IV Alveolar macrophages
DFN5 Dose 10906 3576 ACTCAGATTAGC_UNSTIM_2_MERGED NA NA FALSE IV NA NA NA 2 NA NA NA UNSTIM_2 Dose 137000 NA 17919 14 weeks 4.301702631 4.254088647 3.31827208 TRUE FALSE 5.136720567 17 2-Partial E 43676 43759 2003.1 1795.1 2003.1 NA NA NA NA B IV5 83 M 5.1 D2 NA PPI UNSTIM_2 ACTCAGATTAGC DFN5 Unstimulated 0.009169264624977077 3.1175499724922062 1.1736658719970658 0 5 5 TRUE -0.0380654552482112 0.010914343631014858 G2M Alveolar macrophages Alveolar macrophages B B Low-dose IV Alveolar macrophages
DFN5 Dose 5869 2946 TTTAATCAAGGC_UNSTIM_2_MERGED NA NA FALSE IV NA NA NA 2 NA NA NA UNSTIM_2 Dose 137000 NA 17919 14 weeks 4.301702631 4.254088647 3.31827208 TRUE FALSE 5.136720567 17 2-Partial E 43676 43759 2003.1 1795.1 2003.1 NA NA NA NA B IV5 83 M 5.1 D2 NA PPI UNSTIM_2 TTTAATCAAGGC DFN5 Unstimulated 0 1.3119781904924177 0.8178565343329358 0 5 5 TRUE 0.031928739871285805 -0.055545129976511023 S Alveolar macrophages Alveolar macrophages B B Low-dose IV Alveolar macrophages
DFN5 Dose 7584 2971 ATCCGCGGCTTG_UNSTIM_2_MERGED NA NA FALSE IV NA NA NA 2 NA NA NA UNSTIM_2 Dose 137000 NA 17919 14 weeks 4.301702631 4.254088647 3.31827208 TRUE FALSE 5.136720567 17 2-Partial E 43676 43759 2003.1 1795.1 2003.1 NA NA NA NA B IV5 83 M 5.1 D2 NA PPI UNSTIM_2 ATCCGCGGCTTG DFN5 Unstimulated 0 7.14662447257384 2.689873417721519 0 13 13 TRUE -0.010293873960931565 0.09103210908493667 G2M T cells CD8+ T cells B B Low-dose IV Stem-like CD8+ T cells
DFN5 Dose 9431 3686 CAACAATACGGA_UNSTIM_2_MERGED NA NA FALSE IV NA NA NA 2 NA NA NA UNSTIM_2 Dose 137000 NA 17919 14 weeks 4.301702631 4.254088647 3.31827208 TRUE FALSE 5.136720567 17 2-Partial E 43676 43759 2003.1 1795.1 2003.1 NA NA NA NA B IV5 83 M 5.1 D2 NA PPI UNSTIM_2 CAACAATACGGA DFN5 Unstimulated 0.010603329445445871 4.018661859823984 1.9510126179620402 0 5 5 TRUE -0.12511757737558116 0.060569990688253805 G2M Alveolar macrophages Alveolar macrophages B B Low-dose IV Alveolar macrophages
DFN5 Dose 11699 3844 CTTCCATTGGGA_UNSTIM_2_MERGED NA NA FALSE IV NA NA NA 2 NA NA NA UNSTIM_2 Dose 137000 NA 17919 14 weeks 4.301702631 4.254088647 3.31827208 TRUE FALSE 5.136720567 17 2-Partial E 43676 43759 2003.1 1795.1 2003.1 NA NA NA NA B IV5 83 M 5.1 D2 NA PPI UNSTIM_2 CTTCCATTGGGA DFN5 Unstimulated 0.025643217369005898 2.547226258654586 1.7522865202154032 0 5 5 TRUE -0.023684319341184173 -8.117464962869858e-4 G1 Alveolar macrophages Alveolar macrophages B B Low-dose IV Alveolar macrophages
DFN5 Dose 10095 3942 GCCGCCCCCGGG_UNSTIM_2_MERGED NA NA FALSE IV NA NA NA 2 NA NA NA UNSTIM_2 Dose 137000 NA 17919 14 weeks 4.301702631 4.254088647 3.31827208 TRUE FALSE 5.136720567 17 2-Partial E 43676 43759 2003.1 1795.1 2003.1 NA NA NA NA B IV5 83 M 5.1 D2 NA PPI UNSTIM_2 GCCGCCCCCGGG DFN5 Unstimulated 0.01981178801386825 2.7934621099554238 1.575037147102526 0.009905894006934125 5 5 TRUE 0.009727716732065017 -0.08672395990327852 S Alveolar macrophages Alveolar macrophages B B Low-dose IV Alveolar macrophages
DFN5 Dose 10167 3644 TACCATTGATAC_UNSTIM_2_MERGED NA NA FALSE IV NA NA NA 2 NA NA NA UNSTIM_2 Dose 137000 NA 17919 14 weeks 4.301702631 4.254088647 3.31827208 TRUE FALSE 5.136720567 17 2-Partial E 43676 43759 2003.1 1795.1 2003.1 NA NA NA NA B IV5 83 M 5.1 D2 NA PPI UNSTIM_2 TACCATTGATAC DFN5 Unstimulated 0.009835743090390479 2.399921314055277 2.1343562506147338 0 5 5 TRUE -0.02919109605949259 0.012409159823585814 G2M Alveolar macrophages Alveolar macrophages B B Low-dose IV Alveolar macrophages
DFN5 Dose 9989 3674 GCGTTAGAACAG_UNSTIM_2_MERGED NA NA FALSE IV NA NA NA 2 NA NA NA UNSTIM_2 Dose 137000 NA 17919 14 weeks 4.301702631 4.254088647 3.31827208 TRUE FALSE 5.136720567 17 2-Partial E 43676 43759 2003.1 1795.1 2003.1 NA NA NA NA B IV5 83 M 5.1 D2 NA PPI UNSTIM_2 GCGTTAGAACAG DFN5 Unstimulated 0 2.3225548102913205 1.201321453598959 0 5 5 TRUE 0.11767126486378698 -0.019434704910392314 S Alveolar macrophages Alveolar macrophages B B Low-dose IV Alveolar macrophages
DFN5 Dose 10477 3935 GGTCACGTTCCG_UNSTIM_2_MERGED NA NA FALSE IV NA NA NA 2 NA NA NA UNSTIM_2 Dose 137000 NA 17919 14 weeks 4.301702631 4.254088647 3.31827208 TRUE FALSE 5.136720567 17 2-Partial E 43676 43759 2003.1 1795.1 2003.1 NA NA NA NA B IV5 83 M 5.1 D2 NA PPI UNSTIM_2 GGTCACGTTCCG DFN5 Unstimulated 0.04772358499570488 2.73933377875346 1.8325856638350673 0 5 5 TRUE -0.03408961719339611 -0.005146652498401877 G1 Alveolar macrophages Alveolar macrophages B B Low-dose IV Alveolar macrophages
DFN5 Dose 10182 3788 GACTCCTATAGC_UNSTIM_2_MERGED NA NA FALSE IV NA NA NA 2 NA NA NA UNSTIM_2 Dose 137000 NA 17919 14 weeks 4.301702631 4.254088647 3.31827208 TRUE FALSE 5.136720567 17 2-Partial E 43676 43759 2003.1 1795.1 2003.1 NA NA NA NA B IV5 83 M 5.1 D2 NA PPI UNSTIM_2 GACTCCTATAGC DFN5 Unstimulated 0.019642506383814574 2.710665880966411 2.396385778825378 0 5 5 TRUE -0.028841835374266975 -0.04879599515923412 G1 Alveolar macrophages Alveolar macrophages B B Low-dose IV Alveolar macrophages
DFN5 Dose 8335 3464 CAAATCCCGGGG_UNSTIM_2_MERGED NA NA FALSE IV NA NA NA 2 NA NA NA UNSTIM_2 Dose 137000 NA 17919 14 weeks 4.301702631 4.254088647 3.31827208 TRUE FALSE 5.136720567 17 2-Partial E 43676 43759 2003.1 1795.1 2003.1 NA NA NA NA B IV5 83 M 5.1 D2 NA PPI UNSTIM_2 CAAATCCCGGGG DFN5 Unstimulated 0.01199760047990402 3.3233353329334134 0.8998200359928014 0 5 5 TRUE 0.018910393079520693 -0.052420418916609146 S Alveolar macrophages Alveolar macrophages B B Low-dose IV Alveolar macrophages
DFN5 Dose 11400 3623 AGCATATATGAG_UNSTIM_2_MERGED NA NA FALSE IV NA NA NA 2 NA NA NA UNSTIM_2 Dose 137000 NA 17919 14 weeks 4.301702631 4.254088647 3.31827208 TRUE FALSE 5.136720567 17 2-Partial E 43676 43759 2003.1 1795.1 2003.1 NA NA NA NA B IV5 83 M 5.1 D2 NA PPI UNSTIM_2 AGCATATATGAG DFN5 Unstimulated 0 6.684210526315789 2.4649122807017547 0 7 7 TRUE -0.05054082453828858 0.1085897173157454 G2M Myeloid cells DCs B B Low-dose IV cDC1s
DFN5 Dose 9717 3717 GCGATGGTCTGT_UNSTIM_2_MERGED NA NA FALSE IV NA NA NA 2 NA NA NA UNSTIM_2 Dose 137000 NA 17919 14 weeks 4.301702631 4.254088647 3.31827208 TRUE FALSE 5.136720567 17 2-Partial E 43676 43759 2003.1 1795.1 2003.1 NA NA NA NA B IV5 83 M 5.1 D2 NA PPI UNSTIM_2 GCGATGGTCTGT DFN5 Unstimulated 0 2.6036842646907483 1.7495111659977358 0 5 5 TRUE -0.04747240194568088 -0.03698810424738022 G1 Alveolar macrophages Alveolar macrophages B B Low-dose IV Alveolar macrophages
DFN5 Dose 10865 3783 CCGCCGGAGCGG_UNSTIM_2_MERGED NA NA FALSE IV NA NA NA 2 NA NA NA UNSTIM_2 Dose 137000 NA 17919 14 weeks 4.301702631 4.254088647 3.31827208 TRUE FALSE 5.136720567 17 2-Partial E 43676 43759 2003.1 1795.1 2003.1 NA NA NA NA B IV5 83 M 5.1 D2 NA PPI UNSTIM_2 CCGCCGGAGCGG DFN5 Unstimulated 0.009203865623561897 1.923607915324436 1.40819144040497 0 5 5 TRUE 0.04208652770767046 -0.03568711288530722 S Alveolar macrophages Alveolar macrophages B B Low-dose IV Alveolar macrophages
DFN5 Dose 8103 3298 CGGGAGCCAGCG_UNSTIM_2_MERGED NA NA FALSE IV NA NA NA 2 NA NA NA UNSTIM_2 Dose 137000 NA 17919 14 weeks 4.301702631 4.254088647 3.31827208 TRUE FALSE 5.136720567 17 2-Partial E 43676 43759 2003.1 1795.1 2003.1 NA NA NA NA B IV5 83 M 5.1 D2 NA PPI UNSTIM_2 CGGGAGCCAGCG DFN5 Unstimulated 0.049364432926076764 2.4929038627668767 1.172405281994323 0 5 5 TRUE -0.09543844500343765 -0.0379384665369748 G1 Alveolar macrophages Alveolar macrophages B B Low-dose IV Alveolar macrophages
DFN5 Dose 9777 3563 GGGAGACCTTGT_UNSTIM_2_MERGED NA NA FALSE IV NA NA NA 2 NA NA NA UNSTIM_2 Dose 137000 NA 17919 14 weeks 4.301702631 4.254088647 3.31827208 TRUE FALSE 5.136720567 17 2-Partial E 43676 43759 2003.1 1795.1 2003.1 NA NA NA NA B IV5 83 M 5.1 D2 NA PPI UNSTIM_2 GGGAGACCTTGT DFN5 Unstimulated 0.010228086325048584 3.242303365040401 1.8001431932085508 0 5 5 TRUE -0.025472673161849937 -0.06834131015222317 G1 Alveolar macrophages Alveolar macrophages B B Low-dose IV Alveolar macrophages
DFN5 Dose 10106 3629 CCTACATTGGAA_UNSTIM_2_MERGED NA NA FALSE IV NA NA NA 2 NA NA NA UNSTIM_2 Dose 137000 NA 17919 14 weeks 4.301702631 4.254088647 3.31827208 TRUE FALSE 5.136720567 17 2-Partial E 43676 43759 2003.1 1795.1 2003.1 NA NA NA NA B IV5 83 M 5.1 D2 NA PPI UNSTIM_2 CCTACATTGGAA DFN5 Unstimulated 0.0098951118147635065 3.4434989115377004 2.196714822877498 0 5 5 TRUE -0.005649264397497619 -0.01922413975775404 G1 Alveolar macrophages Alveolar macrophages B B Low-dose IV Alveolar macrophages
DFN5 Dose 11318 3856 AGGTGTTAATGA_UNSTIM_2_MERGED NA NA FALSE IV NA NA NA 2 NA NA NA UNSTIM_2 Dose 137000 NA 17919 14 weeks 4.301702631 4.254088647 3.31827208 TRUE FALSE 5.136720567 17 2-Partial E 43676 43759 2003.1 1795.1 2003.1 NA NA NA NA B IV5 83 M 5.1 D2 NA PPI UNSTIM_2 AGGTGTTAATGA DFN5 Unstimulated 0.03534193320374625 2.0321611592154087 2.191199858632267 0 5 5 TRUE 0.03449567033217388 -0.022280819942357505 S Alveolar macrophages Alveolar macrophages B B Low-dose IV Alveolar macrophages
DFN5 Dose 10987 3835 AGGTAGAATACT_UNSTIM_2_MERGED NA NA FALSE IV NA NA NA 2 NA NA NA UNSTIM_2 Dose 137000 NA 17919 14 weeks 4.301702631 4.254088647 3.31827208 TRUE FALSE 5.136720567 17 2-Partial E 43676 43759 2003.1 1795.1 2003.1 NA NA NA NA B IV5 83 M 5.1 D2 NA PPI UNSTIM_2 AGGTAGAATACT DFN5 Unstimulated 0 2.411941385273505 1.5199781560025485 0 5 5 TRUE -0.11735241651823036 -0.012223024422677947 G1 Alveolar macrophages Alveolar macrophages B B Low-dose IV Alveolar macrophages
DFN5 Dose 7151 2584 CAAGTCCTGACC_UNSTIM_2_MERGED NA NA FALSE IV NA NA NA 2 NA NA NA UNSTIM_2 Dose 137000 NA 17919 14 weeks 4.301702631 4.254088647 3.31827208 TRUE FALSE 5.136720567 17 2-Partial E 43676 43759 2003.1 1795.1 2003.1 NA NA NA NA B IV5 83 M 5.1 D2 NA PPI UNSTIM_2 CAAGTCCTGACC DFN5 Unstimulated 0 3.593902950636275 0.9928681303314221 0 7 7 TRUE -0.011486088268019445 -0.05703569324903276 G1 Myeloid cells Monocytes B B Low-dose IV Monocytes
DFN5 Dose 11115 3614 CCTGAGTGTAGG_UNSTIM_2_MERGED NA NA FALSE IV NA NA NA 2 NA NA NA UNSTIM_2 Dose 137000 NA 17919 14 weeks 4.301702631 4.254088647 3.31827208 TRUE FALSE 5.136720567 17 2-Partial E 43676 43759 2003.1 1795.1 2003.1 NA NA NA NA B IV5 83 M 5.1 D2 NA PPI UNSTIM_2 CCTGAGTGTAGG DFN5 Unstimulated 0 3.1758884390463336 1.4035087719298245 0 5 5 TRUE 0.03195207660474238 -0.0039501430112319075 S Alveolar macrophages Alveolar macrophages B B Low-dose IV Alveolar macrophages
DFN5 Dose 8231 3302 ACGTGAGGGGTG_UNSTIM_2_MERGED NA NA FALSE IV NA NA NA 2 NA NA NA UNSTIM_2 Dose 137000 NA 17919 14 weeks 4.301702631 4.254088647 3.31827208 TRUE FALSE 5.136720567 17 2-Partial E 43676 43759 2003.1 1795.1 2003.1 NA NA NA NA B IV5 83 M 5.1 D2 NA PPI UNSTIM_2 ACGTGAGGGGTG DFN5 Unstimulated 0.03644757623618029 2.903656906815697 1.5186490098408456 0 5 5 TRUE -0.003613309596224093 -0.039602364349848374 G1 Alveolar macrophages Alveolar macrophages B B Low-dose IV Alveolar macrophages
DFN5 Dose 10789 3821 CCGCATCTAACG_UNSTIM_2_MERGED NA NA FALSE IV NA NA NA 2 NA NA NA UNSTIM_2 Dose 137000 NA 17919 14 weeks 4.301702631 4.254088647 3.31827208 TRUE FALSE 5.136720567 17 2-Partial E 43676 43759 2003.1 1795.1 2003.1 NA NA NA NA B IV5 83 M 5.1 D2 NA PPI UNSTIM_2 CCGCATCTAACG DFN5 Unstimulated 0.018537399202891835 2.650848086013532 3.3738066549263137 0 5 5 TRUE 0.04882763944082402 -0.03231142064877322 S Alveolar macrophages Alveolar macrophages B B Low-dose IV Alveolar macrophages
DFN5 Dose 10145 3835 TGGCCTCGCGTC_UNSTIM_2_MERGED NA NA FALSE IV NA NA NA 2 NA NA NA UNSTIM_2 Dose 137000 NA 17919 14 weeks 4.301702631 4.254088647 3.31827208 TRUE FALSE 5.136720567 17 2-Partial E 43676 43759 2003.1 1795.1 2003.1 NA NA NA NA B IV5 83 M 5.1 D2 NA PPI UNSTIM_2 TGGCCTCGCGTC DFN5 Unstimulated 0 3.2134056185312962 0.7984228684080827 0 5 5 TRUE 0.011334106189410054 -0.03248782400223933 S Alveolar macrophages Alveolar macrophages B B Low-dose IV Alveolar macrophages
DFN5 Dose 9268 3505 CGAAGGTCTTTT_UNSTIM_2_MERGED NA NA FALSE IV NA NA NA 2 NA NA NA UNSTIM_2 Dose 137000 NA 17919 14 weeks 4.301702631 4.254088647 3.31827208 TRUE FALSE 5.136720567 17 2-Partial E 43676 43759 2003.1 1795.1 2003.1 NA NA NA NA B IV5 83 M 5.1 D2 NA PPI UNSTIM_2 CGAAGGTCTTTT DFN5 Unstimulated 0 2.535606387570134 2.060854553301683 0 5 5 TRUE -0.00809294537985196 0.009021138769659098 G2M Alveolar macrophages Alveolar macrophages B B Low-dose IV Alveolar macrophages
DFN5 Dose 10599 3550 CGTTCCTTAAGG_UNSTIM_2_MERGED NA NA FALSE IV NA NA NA 2 NA NA NA UNSTIM_2 Dose 137000 NA 17919 14 weeks 4.301702631 4.254088647 3.31827208 TRUE FALSE 5.136720567 17 2-Partial E 43676 43759 2003.1 1795.1 2003.1 NA NA NA NA B IV5 83 M 5.1 D2 NA PPI UNSTIM_2 CGTTCCTTAAGG DFN5 Unstimulated 0 2.736107179922634 1.3397490329276347 0 5 5 TRUE -0.01636676573014681 0.0044953043751581045 G2M Alveolar macrophages Alveolar macrophages B B Low-dose IV Alveolar macrophages
DFN5 Dose 9209 3530 AAGGGTTACAGA_UNSTIM_2_MERGED NA NA FALSE IV NA NA NA 2 NA NA NA UNSTIM_2 Dose 137000 NA 17919 14 weeks 4.301702631 4.254088647 3.31827208 TRUE FALSE 5.136720567 17 2-Partial E 43676 43759 2003.1 1795.1 2003.1 NA NA NA NA B IV5 83 M 5.1 D2 NA PPI UNSTIM_2 AAGGGTTACAGA DFN5 Unstimulated 0.04343576935606472 2.2043652948202848 1.4659572157671843 0 5 5 TRUE -0.05899055277520422 -0.030481446567475534 G1 Alveolar macrophages Alveolar macrophages B B Low-dose IV Alveolar macrophages
DFN5 Dose 9913 3515 CACTAAATTCAG_UNSTIM_2_MERGED NA NA FALSE IV NA NA NA 2 NA NA NA UNSTIM_2 Dose 137000 NA 17919 14 weeks 4.301702631 4.254088647 3.31827208 TRUE FALSE 5.136720567 17 2-Partial E 43676 43759 2003.1 1795.1 2003.1 NA NA NA NA B IV5 83 M 5.1 D2 NA PPI UNSTIM_2 CACTAAATTCAG DFN5 Unstimulated 0.010087763542822556 1.6846565116513668 1.4122868959951578 0.010087763542822556 5 5 TRUE -0.03204192837437045 -0.023981772762781142 G1 Alveolar macrophages Alveolar macrophages B B Low-dose IV Alveolar macrophages
DFN5 Dose 9012 3397 CCGTGCTTTAAG_UNSTIM_2_MERGED NA NA FALSE IV NA NA NA 2 NA NA NA UNSTIM_2 Dose 137000 NA 17919 14 weeks 4.301702631 4.254088647 3.31827208 TRUE FALSE 5.136720567 17 2-Partial E 43676 43759 2003.1 1795.1 2003.1 NA NA NA NA B IV5 83 M 5.1 D2 NA PPI UNSTIM_2 CCGTGCTTTAAG DFN5 Unstimulated 0 3.262316910785619 1.6644474034620507 0 5 5 TRUE -0.028907365432978893 -0.020316439989207707 G1 Alveolar macrophages Alveolar macrophages B B Low-dose IV Alveolar macrophages
DFN5 Dose 9890 3664 AACCATAGCCTG_UNSTIM_2_MERGED NA NA FALSE IV NA NA NA 2 NA NA NA UNSTIM_2 Dose 137000 NA 17919 14 weeks 4.301702631 4.254088647 3.31827208 TRUE FALSE 5.136720567 17 2-Partial E 43676 43759 2003.1 1795.1 2003.1 NA NA NA NA B IV5 83 M 5.1 D2 NA PPI UNSTIM_2 AACCATAGCCTG DFN5 Unstimulated 0.030333670374115267 2.9221435793731043 1.9514661274014153 0 5 5 TRUE -0.06794702400403779 -0.008522757379942708 G1 Alveolar macrophages Alveolar macrophages B B Low-dose IV Alveolar macrophages
DFN5 Dose 6481 3046 AATGTAGACATA_UNSTIM_2_MERGED NA NA FALSE IV NA NA NA 2 NA NA NA UNSTIM_2 Dose 137000 NA 17919 14 weeks 4.301702631 4.254088647 3.31827208 TRUE FALSE 5.136720567 17 2-Partial E 43676 43759 2003.1 1795.1 2003.1 NA NA NA NA B IV5 83 M 5.1 D2 NA PPI UNSTIM_2 AATGTAGACATA DFN5 Unstimulated 0.015429717636167257 2.268168492516587 1.0492207992593736 0 5 5 TRUE 0.0154800626092996 -0.10780063660629319 S Alveolar macrophages Alveolar macrophages B B Low-dose IV Alveolar macrophages
DFN5 Dose 8698 3471 TTGGCGTACTAT_UNSTIM_2_MERGED NA NA FALSE IV NA NA NA 2 NA NA NA UNSTIM_2 Dose 137000 NA 17919 14 weeks 4.301702631 4.254088647 3.31827208 TRUE FALSE 5.136720567 17 2-Partial E 43676 43759 2003.1 1795.1 2003.1 NA NA NA NA B IV5 83 M 5.1 D2 NA PPI UNSTIM_2 TTGGCGTACTAT DFN5 Unstimulated 0.022993791676247415 2.816739480340308 2.0694412508622673 0 5 5 TRUE 0.0015131513823514187 0.04949135354243975 G2M Alveolar macrophages Alveolar macrophages B B Low-dose IV Alveolar macrophages
DFN5 Dose 10279 3685 TTGGACCGTGAT_UNSTIM_2_MERGED NA NA FALSE IV NA NA NA 2 NA NA NA UNSTIM_2 Dose 137000 NA 17919 14 weeks 4.301702631 4.254088647 3.31827208 TRUE FALSE 5.136720567 17 2-Partial E 43676 43759 2003.1 1795.1 2003.1 NA NA NA NA B IV5 83 M 5.1 D2 NA PPI UNSTIM_2 TTGGACCGTGAT DFN5 Unstimulated 0.01945714563673509 1.8387002626714661 4.3389434769919255 0 5 5 TRUE -0.011860578679705996 -0.03492309028469051 G1 Alveolar macrophages Alveolar macrophages B B Low-dose IV Alveolar macrophages
DFN5 Dose 10287 3727 GATAGTATATTG_UNSTIM_2_MERGED NA NA FALSE IV NA NA NA 2 NA NA NA UNSTIM_2 Dose 137000 NA 17919 14 weeks 4.301702631 4.254088647 3.31827208 TRUE FALSE 5.136720567 17 2-Partial E 43676 43759 2003.1 1795.1 2003.1 NA NA NA NA B IV5 83 M 5.1 D2 NA PPI UNSTIM_2 GATAGTATATTG DFN5 Unstimulated 0.029163021289005542 3.275979391464956 1.35121998639059 0 5 5 TRUE -0.0664996829378724 -0.02131231052662945 G1 Alveolar macrophages Alveolar macrophages B B Low-dose IV Alveolar macrophages
DFN5 Dose 10186 3625 TTCGGTATAAGC_UNSTIM_2_MERGED NA NA FALSE IV NA NA NA 2 NA NA NA UNSTIM_2 Dose 137000 NA 17919 14 weeks 4.301702631 4.254088647 3.31827208 TRUE FALSE 5.136720567 17 2-Partial E 43676 43759 2003.1 1795.1 2003.1 NA NA NA NA B IV5 83 M 5.1 D2 NA PPI UNSTIM_2 TTCGGTATAAGC DFN5 Unstimulated 0.0098173964264677 2.3659925387787157 1.148635381896721 0 5 5 TRUE -0.05735497167544827 -0.11050824077556928 G1 Alveolar macrophages Alveolar macrophages B B Low-dose IV Alveolar macrophages
DFN5 Dose 2789 1660 CCACCGTCACGT_UNSTIM_2_MERGED NA NA FALSE IV NA NA NA 2 NA NA NA UNSTIM_2 Dose 137000 NA 17919 14 weeks 4.301702631 4.254088647 3.31827208 TRUE FALSE 5.136720567 17 2-Partial E 43676 43759 2003.1 1795.1 2003.1 NA NA NA NA B IV5 83 M 5.1 D2 NA PPI UNSTIM_2 CCACCGTCACGT DFN5 Unstimulated 0.035855145213338116 2.223019003226963 1.577626389386877 0 6 6 TRUE 0.004029560449964165 -0.03728618453916889 S Alveolar macrophages Alveolar macrophages B B Low-dose IV Alveolar macrophages
DFN5 Dose 8460 3052 ACCAGCCCCCGT_UNSTIM_2_MERGED NA NA FALSE IV NA NA NA 2 NA NA NA UNSTIM_2 Dose 137000 NA 17919 14 weeks 4.301702631 4.254088647 3.31827208 TRUE FALSE 5.136720567 17 2-Partial E 43676 43759 2003.1 1795.1 2003.1 NA NA NA NA B IV5 83 M 5.1 D2 NA PPI UNSTIM_2 ACCAGCCCCCGT DFN5 Unstimulated 0.02364066193853428 3.0732860520094563 2.115839243498818 0 5 5 TRUE 0.022013808871176502 -0.0485822185401546 S Alveolar macrophages Alveolar macrophages B B Low-dose IV Alveolar macrophages
DFN5 Dose 7253 2901 ACTCGCGGCATT_UNSTIM_2_MERGED NA NA FALSE IV NA NA NA 2 NA NA NA UNSTIM_2 Dose 137000 NA 17919 14 weeks 4.301702631 4.254088647 3.31827208 TRUE FALSE 5.136720567 17 2-Partial E 43676 43759 2003.1 1795.1 2003.1 NA NA NA NA B IV5 83 M 5.1 D2 NA PPI UNSTIM_2 ACTCGCGGCATT DFN5 Unstimulated 0.041362194953812215 2.4403695022749208 1.43388942506549 0 5 5 TRUE -0.01833162526184684 -0.021836164001887953 G1 Alveolar macrophages Alveolar macrophages B B Low-dose IV Alveolar macrophages
DFN5 Dose 8724 3347 AAACCGACTTGC_UNSTIM_2_MERGED NA NA FALSE IV NA NA NA 2 NA NA NA UNSTIM_2 Dose 137000 NA 17919 14 weeks 4.301702631 4.254088647 3.31827208 TRUE FALSE 5.136720567 17 2-Partial E 43676 43759 2003.1 1795.1 2003.1 NA NA NA NA B IV5 83 M 5.1 D2 NA PPI UNSTIM_2 AAACCGACTTGC DFN5 Unstimulated 0 2.3269142595139845 2.45300320953691 0 5 5 TRUE -0.012886579149947272 -0.10081747640601219 G1 Alveolar macrophages Alveolar macrophages B B Low-dose IV Alveolar macrophages
DFN5 Dose 8586 3299 CTTCTTGTGGCT_UNSTIM_2_MERGED NA NA FALSE IV NA NA NA 2 NA NA NA UNSTIM_2 Dose 137000 NA 17919 14 weeks 4.301702631 4.254088647 3.31827208 TRUE FALSE 5.136720567 17 2-Partial E 43676 43759 2003.1 1795.1 2003.1 NA NA NA NA B IV5 83 M 5.1 D2 NA PPI UNSTIM_2 CTTCTTGTGGCT DFN5 Unstimulated 0 1.6887957139529466 1.43256464011181 0 5 5 TRUE 0.04948408736305951 -0.016675861447332782 S Alveolar macrophages Alveolar macrophages B B Low-dose IV Alveolar macrophages
DFN5 Dose 8895 3594 CGCCGGAGTGTT_UNSTIM_2_MERGED NA NA FALSE IV NA NA NA 2 NA NA NA UNSTIM_2 Dose 137000 NA 17919 14 weeks 4.301702631 4.254088647 3.31827208 TRUE FALSE 5.136720567 17 2-Partial E 43676 43759 2003.1 1795.1 2003.1 NA NA NA NA B IV5 83 M 5.1 D2 NA PPI UNSTIM_2 CGCCGGAGTGTT DFN5 Unstimulated 0.07869589657110737 2.889263631253513 1.5289488476672286 0 5 5 TRUE 0.020868789393822668 -0.052438308316683085 S Alveolar macrophages Alveolar macrophages B B Low-dose IV Alveolar macrophages
DFN5 Dose 10486 3591 CGCCACTAATAC_UNSTIM_2_MERGED NA NA FALSE IV NA NA NA 2 NA NA NA UNSTIM_2 Dose 137000 NA 17919 14 weeks 4.301702631 4.254088647 3.31827208 TRUE FALSE 5.136720567 17 2-Partial E 43676 43759 2003.1 1795.1 2003.1 NA NA NA NA B IV5 83 M 5.1 D2 NA PPI UNSTIM_2 CGCCACTAATAC DFN5 Unstimulated 0.028609574670989894 3.2424184627121875 2.0503528514209424 0 5 5 TRUE 0.012034781344062356 -0.09270759707923401 S Alveolar macrophages Alveolar macrophages B B Low-dose IV Alveolar macrophages
DFN5 Dose 9744 3596 ACAATCGTCACG_UNSTIM_2_MERGED NA NA FALSE IV NA NA NA 2 NA NA NA UNSTIM_2 Dose 137000 NA 17919 14 weeks 4.301702631 4.254088647 3.31827208 TRUE FALSE 5.136720567 17 2-Partial E 43676 43759 2003.1 1795.1 2003.1 NA NA NA NA B IV5 83 M 5.1 D2 NA PPI UNSTIM_2 ACAATCGTCACG DFN5 Unstimulated 0.03078817733990148 3.140394088669951 2.3296387520525452 0 5 5 TRUE 0.06406066713586248 -0.03256372434769135 S Alveolar macrophages Alveolar macrophages B B Low-dose IV Alveolar macrophages
DFN5 Dose 10672 3058 CTGTCTTCTGGC_UNSTIM_2_MERGED NA NA FALSE IV NA NA NA 2 NA NA NA UNSTIM_2 Dose 137000 NA 17919 14 weeks 4.301702631 4.254088647 3.31827208 TRUE FALSE 5.136720567 17 2-Partial E 43676 43759 2003.1 1795.1 2003.1 NA NA NA NA B IV5 83 M 5.1 D2 NA PPI UNSTIM_2 CTGTCTTCTGGC DFN5 Unstimulated 0.009370314842578711 2.202023988005997 1.8553223388305846 0 7 7 TRUE -0.05437454834974595 -0.06109031418358202 G1 Myeloid cells Monocytes B B Low-dose IV Monocytes
DFN5 Dose 8900 3505 CAGATAACGGCA_UNSTIM_2_MERGED NA NA FALSE IV NA NA NA 2 NA NA NA UNSTIM_2 Dose 137000 NA 17919 14 weeks 4.301702631 4.254088647 3.31827208 TRUE FALSE 5.136720567 17 2-Partial E 43676 43759 2003.1 1795.1 2003.1 NA NA NA NA B IV5 83 M 5.1 D2 NA PPI UNSTIM_2 CAGATAACGGCA DFN5 Unstimulated 0 3.247191011235955 1.202247191011236 0 5 5 TRUE 0.013233088266504517 -0.01717237933220038 S Alveolar macrophages Alveolar macrophages B B Low-dose IV Alveolar macrophages
DFN5 Dose 9371 3467 CTCAACCTCGTT_UNSTIM_2_MERGED NA NA FALSE IV NA NA NA 2 NA NA NA UNSTIM_2 Dose 137000 NA 17919 14 weeks 4.301702631 4.254088647 3.31827208 TRUE FALSE 5.136720567 17 2-Partial E 43676 43759 2003.1 1795.1 2003.1 NA NA NA NA B IV5 83 M 5.1 D2 NA PPI UNSTIM_2 CTCAACCTCGTT DFN5 Unstimulated 0.010671219720414044 4.588624479778038 2.422366876533988 0 5 5 TRUE 0.020992398871252038 0.04616459635235989 G2M Alveolar macrophages Alveolar macrophages B B Low-dose IV Alveolar macrophages
DFN5 Dose 9409 3455 CATGACCTAACT_UNSTIM_2_MERGED NA NA FALSE IV NA NA NA 2 NA NA NA UNSTIM_2 Dose 137000 NA 17919 14 weeks 4.301702631 4.254088647 3.31827208 TRUE FALSE 5.136720567 17 2-Partial E 43676 43759 2003.1 1795.1 2003.1 NA NA NA NA B IV5 83 M 5.1 D2 NA PPI UNSTIM_2 CATGACCTAACT DFN5 Unstimulated 0.04251248804336274 2.784567966840259 2.742055478796897 0 5 5 TRUE -0.007222948282423619 -0.03127891733618886 G1 Alveolar macrophages Alveolar macrophages B B Low-dose IV Alveolar macrophages
DFN5 Dose 9165 3444 GCTCGTGGTCGG_UNSTIM_2_MERGED NA NA FALSE IV NA NA NA 2 NA NA NA UNSTIM_2 Dose 137000 NA 17919 14 weeks 4.301702631 4.254088647 3.31827208 TRUE FALSE 5.136720567 17 2-Partial E 43676 43759 2003.1 1795.1 2003.1 NA NA NA NA B IV5 83 M 5.1 D2 NA PPI UNSTIM_2 GCTCGTGGTCGG DFN5 Unstimulated 0.03273322422258593 2.5095471903982545 2.193126022913257 0 5 5 TRUE 0.01473241147959893 -0.04173210781678212 S Alveolar macrophages Alveolar macrophages B B Low-dose IV Alveolar macrophages
DFN5 Dose 11356 4131 GTTTTTCTTTGA_UNSTIM_2_MERGED NA NA FALSE IV NA NA NA 2 NA NA NA UNSTIM_2 Dose 137000 NA 17919 14 weeks 4.301702631 4.254088647 3.31827208 TRUE FALSE 5.136720567 17 2-Partial E 43676 43759 2003.1 1795.1 2003.1 NA NA NA NA B IV5 83 M 5.1 D2 NA PPI UNSTIM_2 GTTTTTCTTTGA DFN5 Unstimulated 0.008805917576611482 3.0204297287777386 1.532229658330398 0 5 5 TRUE 0.1277591128564226 0.016872199779711633 S Alveolar macrophages Alveolar macrophages B B Low-dose IV Alveolar macrophages
DFN5 Dose 9754 3677 CTGTTATGTCCG_UNSTIM_2_MERGED NA NA FALSE IV NA NA NA 2 NA NA NA UNSTIM_2 Dose 137000 NA 17919 14 weeks 4.301702631 4.254088647 3.31827208 TRUE FALSE 5.136720567 17 2-Partial E 43676 43759 2003.1 1795.1 2003.1 NA NA NA NA B IV5 83 M 5.1 D2 NA PPI UNSTIM_2 CTGTTATGTCCG DFN5 Unstimulated 0 2.2144761123641583 1.6095960631535782 0 5 5 TRUE -0.06547287380544728 -0.08224878862289778 G1 Alveolar macrophages Alveolar macrophages B B Low-dose IV Alveolar macrophages
DFN5 Dose 8388 3042 GTGTCAAGGCCT_UNSTIM_2_MERGED NA NA FALSE IV NA NA NA 2 NA NA NA UNSTIM_2 Dose 137000 NA 17919 14 weeks 4.301702631 4.254088647 3.31827208 TRUE FALSE 5.136720567 17 2-Partial E 43676 43759 2003.1 1795.1 2003.1 NA NA NA NA B IV5 83 M 5.1 D2 NA PPI UNSTIM_2 GTGTCAAGGCCT DFN5 Unstimulated 0.02384358607534573 1.5855984740104911 3.3261802575107295 0 5 5 TRUE -0.05479243862425261 -0.043175614090366424 G1 Alveolar macrophages Alveolar macrophages B B Low-dose IV Alveolar macrophages
DFN5 Dose 8199 2329 CAGTGCACCCAT_UNSTIM_2_MERGED NA NA FALSE IV NA NA NA 2 NA NA NA UNSTIM_2 Dose 137000 NA 17919 14 weeks 4.301702631 4.254088647 3.31827208 TRUE FALSE 5.136720567 17 2-Partial E 43676 43759 2003.1 1795.1 2003.1 NA NA NA NA B IV5 83 M 5.1 D2 NA PPI UNSTIM_2 CAGTGCACCCAT DFN5 Unstimulated 0 2.707647274057812 1.2562507622880839 0 7 7 TRUE -0.031465514898393346 -0.05461682510288532 G1 Myeloid cells Monocytes B B Low-dose IV Monocytes
DFN5 Dose 9371 3760 AAAGGCGTTTCA_UNSTIM_2_MERGED NA NA FALSE IV NA NA NA 2 NA NA NA UNSTIM_2 Dose 137000 NA 17919 14 weeks 4.301702631 4.254088647 3.31827208 TRUE FALSE 5.136720567 17 2-Partial E 43676 43759 2003.1 1795.1 2003.1 NA NA NA NA B IV5 83 M 5.1 D2 NA PPI UNSTIM_2 AAAGGCGTTTCA DFN5 Unstimulated 0.021342439440828087 1.7714224735887314 3.724255682424501 0 5 5 TRUE -0.08189042885235476 0.03593874712969594 G2M Alveolar macrophages Alveolar macrophages B B Low-dose IV Alveolar macrophages
DFN5 Dose 6704 3004 CCGCACGCCTTA_UNSTIM_2_MERGED NA NA FALSE IV NA NA NA 2 NA NA NA UNSTIM_2 Dose 137000 NA 17919 14 weeks 4.301702631 4.254088647 3.31827208 TRUE FALSE 5.136720567 17 2-Partial E 43676 43759 2003.1 1795.1 2003.1 NA NA NA NA B IV5 83 M 5.1 D2 NA PPI UNSTIM_2 CCGCACGCCTTA DFN5 Unstimulated 0 3.2517899761336517 1.685560859188544 0 12 12 TRUE 0.09431812844976409 0.12540715437329922 G2M T cells CD4+ T cells B B Low-dose IV Helper CD4+ T cells
DFN5 Dose 10639 3790 TGATCAAGAACC_UNSTIM_2_MERGED NA NA FALSE IV NA NA NA 2 NA NA NA UNSTIM_2 Dose 137000 NA 17919 14 weeks 4.301702631 4.254088647 3.31827208 TRUE FALSE 5.136720567 17 2-Partial E 43676 43759 2003.1 1795.1 2003.1 NA NA NA NA B IV5 83 M 5.1 D2 NA PPI UNSTIM_2 TGATCAAGAACC DFN5 Unstimulated 0.018798759281887397 2.7070213365917852 1.3159131497321177 0.009399379640943699 5 5 TRUE 0.02447254731508533 -0.022281993587811064 S Alveolar macrophages Alveolar macrophages B B Low-dose IV Alveolar macrophages
DFN5 Dose 8787 3476 TTAGAAGGTCAT_UNSTIM_2_MERGED NA NA FALSE IV NA NA NA 2 NA NA NA UNSTIM_2 Dose 137000 NA 17919 14 weeks 4.301702631 4.254088647 3.31827208 TRUE FALSE 5.136720567 17 2-Partial E 43676 43759 2003.1 1795.1 2003.1 NA NA NA NA B IV5 83 M 5.1 D2 NA PPI UNSTIM_2 TTAGAAGGTCAT DFN5 Unstimulated 0.011380448389666554 2.6402640264026402 1.7867303971776487 0 5 5 TRUE 0.0521048312338033 -0.0713928395425511 S Alveolar macrophages Alveolar macrophages B B Low-dose IV Alveolar macrophages
DFN5 Dose 8393 3305 GCCGAAATACTT_UNSTIM_2_MERGED NA NA FALSE IV NA NA NA 2 NA NA NA UNSTIM_2 Dose 137000 NA 17919 14 weeks 4.301702631 4.254088647 3.31827208 TRUE FALSE 5.136720567 17 2-Partial E 43676 43759 2003.1 1795.1 2003.1 NA NA NA NA B IV5 83 M 5.1 D2 NA PPI UNSTIM_2 GCCGAAATACTT DFN5 Unstimulated 0.011914690813773382 2.3829381627546766 1.274871917073752 0 5 5 TRUE -0.004857907375241707 0.04414430381564066 G2M Alveolar macrophages Alveolar macrophages B B Low-dose IV Alveolar macrophages
DFN5 Dose 6880 3098 AGGGGGCCTTAG_UNSTIM_2_MERGED NA NA FALSE IV NA NA NA 2 NA NA NA UNSTIM_2 Dose 137000 NA 17919 14 weeks 4.301702631 4.254088647 3.31827208 TRUE FALSE 5.136720567 17 2-Partial E 43676 43759 2003.1 1795.1 2003.1 NA NA NA NA B IV5 83 M 5.1 D2 NA PPI UNSTIM_2 AGGGGGCCTTAG DFN5 Unstimulated 0.014534883720930232 2.616279069767442 1.1627906976744187 0 5 5 TRUE 0.05943716261694153 -0.047067366176429315 S Alveolar macrophages Alveolar macrophages B B Low-dose IV Alveolar macrophages
DFN5 Dose 8195 3222 CTGCACAGGATA_UNSTIM_2_MERGED NA NA FALSE IV NA NA NA 2 NA NA NA UNSTIM_2 Dose 137000 NA 17919 14 weeks 4.301702631 4.254088647 3.31827208 TRUE FALSE 5.136720567 17 2-Partial E 43676 43759 2003.1 1795.1 2003.1 NA NA NA NA B IV5 83 M 5.1 D2 NA PPI UNSTIM_2 CTGCACAGGATA DFN5 Unstimulated 0.024405125076266018 2.5259304453935325 1.2812690665039659 0 5 5 TRUE 0.014239107633626832 -0.01313077841669713 S Alveolar macrophages Alveolar macrophages B B Low-dose IV Alveolar macrophages
DFN5 Dose 7129 2471 ACGAAAGGGCAC_UNSTIM_2_MERGED NA NA FALSE IV NA NA NA 2 NA NA NA UNSTIM_2 Dose 137000 NA 17919 14 weeks 4.301702631 4.254088647 3.31827208 TRUE FALSE 5.136720567 17 2-Partial E 43676 43759 2003.1 1795.1 2003.1 NA NA NA NA B IV5 83 M 5.1 D2 NA PPI UNSTIM_2 ACGAAAGGGCAC DFN5 Unstimulated 0.0420816383784542 1.5850750455884417 4.671061860008416 0 6 6 TRUE -0.05121901092899463 0.019510837531099834 G2M Alveolar macrophages Alveolar macrophages B B Low-dose IV Alveolar macrophages
DFN5 Dose 9063 3624 GGATCACTTGGT_UNSTIM_2_MERGED NA NA FALSE IV NA NA NA 2 NA NA NA UNSTIM_2 Dose 137000 NA 17919 14 weeks 4.301702631 4.254088647 3.31827208 TRUE FALSE 5.136720567 17 2-Partial E 43676 43759 2003.1 1795.1 2003.1 NA NA NA NA B IV5 83 M 5.1 D2 NA PPI UNSTIM_2 GGATCACTTGGT DFN5 Unstimulated 0.022067747986317998 2.7915701202692267 1.0371841553569459 0 5 5 TRUE -0.07353766039353885 -0.08274493041424773 G1 Alveolar macrophages Alveolar macrophages B B Low-dose IV Alveolar macrophages
DFN5 Dose 9933 3634 ACGCCTGGATTC_UNSTIM_2_MERGED NA NA FALSE IV NA NA NA 2 NA NA NA UNSTIM_2 Dose 137000 NA 17919 14 weeks 4.301702631 4.254088647 3.31827208 TRUE FALSE 5.136720567 17 2-Partial E 43676 43759 2003.1 1795.1 2003.1 NA NA NA NA B IV5 83 M 5.1 D2 NA PPI UNSTIM_2 ACGCCTGGATTC DFN5 Unstimulated 0 2.345716299204671 1.1980267794221282 0 5 5 TRUE -0.020453521632335755 -0.04404601196958709 G1 Alveolar macrophages Alveolar macrophages B B Low-dose IV Alveolar macrophages
DFN5 Dose 9434 3667 CCAGCCAGTGAA_UNSTIM_2_MERGED NA NA FALSE IV NA NA NA 2 NA NA NA UNSTIM_2 Dose 137000 NA 17919 14 weeks 4.301702631 4.254088647 3.31827208 TRUE FALSE 5.136720567 17 2-Partial E 43676 43759 2003.1 1795.1 2003.1 NA NA NA NA B IV5 83 M 5.1 D2 NA PPI UNSTIM_2 CCAGCCAGTGAA DFN5 Unstimulated 0 2.734789060843757 2.4273902904388382 0 5 5 TRUE 0.020552487169691963 -0.0519859432025364 S Alveolar macrophages Alveolar macrophages B B Low-dose IV Alveolar macrophages
DFN5 Dose 6684 3193 CCCCCTGCGGGC_UNSTIM_2_MERGED NA NA FALSE IV NA NA NA 2 NA NA NA UNSTIM_2 Dose 137000 NA 17919 14 weeks 4.301702631 4.254088647 3.31827208 TRUE FALSE 5.136720567 17 2-Partial E 43676 43759 2003.1 1795.1 2003.1 NA NA NA NA B IV5 83 M 5.1 D2 NA PPI UNSTIM_2 CCCCCTGCGGGC DFN5 Unstimulated 0 3.156792339916218 3.515858767205266 0 5 5 TRUE 0.056843138625147144 0.0011671621351873884 S Alveolar macrophages Alveolar macrophages B B Low-dose IV Alveolar macrophages
DFN5 Dose 6741 2777 TTCGGGCTGGGG_UNSTIM_2_MERGED NA NA FALSE IV NA NA NA 2 NA NA NA UNSTIM_2 Dose 137000 NA 17919 14 weeks 4.301702631 4.254088647 3.31827208 TRUE FALSE 5.136720567 17 2-Partial E 43676 43759 2003.1 1795.1 2003.1 NA NA NA NA B IV5 83 M 5.1 D2 NA PPI UNSTIM_2 TTCGGGCTGGGG DFN5 Unstimulated 0.01483459427384661 1.409286456015428 3.382287494437027 0 7 7 TRUE -0.07366277124678963 -0.004453139476113421 G1 Myeloid cells Recruited macrophages B B Low-dose IV Recruited macrophages
DFN5 Dose 6881 2593 GTCACGAAAGGA_UNSTIM_2_MERGED NA NA FALSE IV NA NA NA 2 NA NA NA UNSTIM_2 Dose 137000 NA 17919 14 weeks 4.301702631 4.254088647 3.31827208 TRUE FALSE 5.136720567 17 2-Partial E 43676 43759 2003.1 1795.1 2003.1 NA NA NA NA B IV5 83 M 5.1 D2 NA PPI UNSTIM_2 GTCACGAAAGGA DFN5 Unstimulated 0 3.386135736084871 1.5550065397471298 0 7 7 TRUE -0.03170169718390334 0.002989776729919666 G2M Myeloid cells DCs B B Low-dose IV pDCs
DFN5 Dose 7357 2792 AGCCACGAGCGG_UNSTIM_2_MERGED NA NA FALSE IV NA NA NA 2 NA NA NA UNSTIM_2 Dose 137000 NA 17919 14 weeks 4.301702631 4.254088647 3.31827208 TRUE FALSE 5.136720567 17 2-Partial E 43676 43759 2003.1 1795.1 2003.1 NA NA NA NA B IV5 83 M 5.1 D2 NA PPI UNSTIM_2 AGCCACGAGCGG DFN5 Unstimulated 0.027184993883376377 3.3709392415386707 2.677721897512573 0 7 7 TRUE 0.003776078600006061 0.021686111130007762 G2M Myeloid cells DCs B B Low-dose IV pDCs
DFN5 Dose 1634 1625 TTTAAGCAGTGG_UNSTIM_2_MERGED NA NA FALSE IV NA NA NA 2 NA NA NA UNSTIM_2 Dose 137000 NA 17919 14 weeks 4.301702631 4.254088647 3.31827208 TRUE FALSE 5.136720567 17 2-Partial E 43676 43759 2003.1 1795.1 2003.1 NA NA NA NA B IV5 83 M 5.1 D2 NA PPI UNSTIM_2 TTTAAGCAGTGG DFN5 Unstimulated 0 1.7135862913096693 1.285189718482252 0 10 10 TRUE -0.0016311481987358323 0.0021322634921409483 G2M Epithelial cells Epithelial cells B B Low-dose IV Epithelial cells
DFN5 Dose 5400 2568 TCATAAATTAGA_UNSTIM_2_MERGED NA NA FALSE IV NA NA NA 2 NA NA NA UNSTIM_2 Dose 137000 NA 17919 14 weeks 4.301702631 4.254088647 3.31827208 TRUE FALSE 5.136720567 17 2-Partial E 43676 43759 2003.1 1795.1 2003.1 NA NA NA NA B IV5 83 M 5.1 D2 NA PPI UNSTIM_2 TCATAAATTAGA DFN5 Unstimulated 0.037037037037037035 4.518518518518518 1.1481481481481481 0 12 12 TRUE 0.0449788325229562 -0.05736142118598681 S T cells CD4+ T cells B B Low-dose IV IL7R+ CD4+ T cells
DFN5 Dose 8444 3328 GGCTTTCAAATC_UNSTIM_2_MERGED NA NA FALSE IV NA NA NA 2 NA NA NA UNSTIM_2 Dose 137000 NA 17919 14 weeks 4.301702631 4.254088647 3.31827208 TRUE FALSE 5.136720567 17 2-Partial E 43676 43759 2003.1 1795.1 2003.1 NA NA NA NA B IV5 83 M 5.1 D2 NA PPI UNSTIM_2 GGCTTTCAAATC DFN5 Unstimulated 0.011842728564661299 2.664613927048792 3.6712458550450022 0 5 5 TRUE 0.08007168107013926 0.017564648448370357 S Alveolar macrophages Alveolar macrophages B B Low-dose IV Alveolar macrophages
DFN5 Dose 9279 3496 ATGGACTAGACC_UNSTIM_2_MERGED NA NA FALSE IV NA NA NA 2 NA NA NA UNSTIM_2 Dose 137000 NA 17919 14 weeks 4.301702631 4.254088647 3.31827208 TRUE FALSE 5.136720567 17 2-Partial E 43676 43759 2003.1 1795.1 2003.1 NA NA NA NA B IV5 83 M 5.1 D2 NA PPI UNSTIM_2 ATGGACTAGACC DFN5 Unstimulated 0.010777023386140748 2.920573337644143 2.2523978877034163 0 5 5 TRUE 0.004004698852288574 -0.09320940491177016 S Alveolar macrophages Alveolar macrophages B B Low-dose IV Alveolar macrophages
DFN5 Dose 9125 3586 CAGCAAAACAGC_UNSTIM_2_MERGED NA NA FALSE IV NA NA NA 2 NA NA NA UNSTIM_2 Dose 137000 NA 17919 14 weeks 4.301702631 4.254088647 3.31827208 TRUE FALSE 5.136720567 17 2-Partial E 43676 43759 2003.1 1795.1 2003.1 NA NA NA NA B IV5 83 M 5.1 D2 NA PPI UNSTIM_2 CAGCAAAACAGC DFN5 Unstimulated 0.010958904109589041 3.0246575342465754 2.5972602739726027 0 5 5 TRUE -0.0744924017368635 -0.04826541141399533 G1 Alveolar macrophages Alveolar macrophages B B Low-dose IV Alveolar macrophages
DFN5 Dose 9074 3289 ACATTGGACTAT_UNSTIM_2_MERGED NA NA FALSE IV NA NA NA 2 NA NA NA UNSTIM_2 Dose 137000 NA 17919 14 weeks 4.301702631 4.254088647 3.31827208 TRUE FALSE 5.136720567 17 2-Partial E 43676 43759 2003.1 1795.1 2003.1 NA NA NA NA B IV5 83 M 5.1 D2 NA PPI UNSTIM_2 ACATTGGACTAT DFN5 Unstimulated 0.01102049812651532 4.463301741238704 1.5428697377121445 0 5 5 TRUE 0.058880498809292484 -0.02077685156587432 S Alveolar macrophages Alveolar macrophages B B Low-dose IV Alveolar macrophages
DFN5 Dose 6140 2849 CGCGGGGGTCAC_UNSTIM_2_MERGED NA NA FALSE IV NA NA NA 2 NA NA NA UNSTIM_2 Dose 137000 NA 17919 14 weeks 4.301702631 4.254088647 3.31827208 TRUE FALSE 5.136720567 17 2-Partial E 43676 43759 2003.1 1795.1 2003.1 NA NA NA NA B IV5 83 M 5.1 D2 NA PPI UNSTIM_2 CGCGGGGGTCAC DFN5 Unstimulated 0.016286644951140065 2.2638436482084687 2.4267100977198695 0 5 5 TRUE 0.030683895000294004 0.014230338269663328 S Alveolar macrophages Alveolar macrophages B B Low-dose IV Alveolar macrophages
DFN5 Dose 9463 3548 TAAGAATGTCCA_UNSTIM_2_MERGED NA NA FALSE IV NA NA NA 2 NA NA NA UNSTIM_2 Dose 137000 NA 17919 14 weeks 4.301702631 4.254088647 3.31827208 TRUE FALSE 5.136720567 17 2-Partial E 43676 43759 2003.1 1795.1 2003.1 NA NA NA NA B IV5 83 M 5.1 D2 NA PPI UNSTIM_2 TAAGAATGTCCA DFN5 Unstimulated 0.010567473317129874 2.2720067631829233 1.4160414244954032 0 5 5 TRUE -0.04565761992797662 -0.011998692316730702 G1 Alveolar macrophages Alveolar macrophages B B Low-dose IV Alveolar macrophages
DFN5 Dose 2152 1299 TGACACATAAGA_UNSTIM_2_MERGED NA NA FALSE IV NA NA NA 2 NA NA NA UNSTIM_2 Dose 137000 NA 17919 14 weeks 4.301702631 4.254088647 3.31827208 TRUE FALSE 5.136720567 17 2-Partial E 43676 43759 2003.1 1795.1 2003.1 NA NA NA NA B IV5 83 M 5.1 D2 NA PPI UNSTIM_2 TGACACATAAGA DFN5 Unstimulated 0 6.273234200743493 1.7193308550185873 0 12 12 TRUE 0.029242852861546112 -0.013668140914310178 S T cells CD4+ T cells B B Low-dose IV Helper CD4+ T cells
DFN5 Dose 9282 3416 AGGTCTTTCGCG_UNSTIM_2_MERGED NA NA FALSE IV NA NA NA 2 NA NA NA UNSTIM_2 Dose 137000 NA 17919 14 weeks 4.301702631 4.254088647 3.31827208 TRUE FALSE 5.136720567 17 2-Partial E 43676 43759 2003.1 1795.1 2003.1 NA NA NA NA B IV5 83 M 5.1 D2 NA PPI UNSTIM_2 AGGTCTTTCGCG DFN5 Unstimulated 0.043094160741219564 2.8980823098470156 2.0792932557638437 0 5 5 TRUE 0.05239328214385024 -0.04692489626660304 S Alveolar macrophages Alveolar macrophages B B Low-dose IV Alveolar macrophages
DFN5 Dose 8281 3232 GGTCGGGGACTT_UNSTIM_2_MERGED NA NA FALSE IV NA NA NA 2 NA NA NA UNSTIM_2 Dose 137000 NA 17919 14 weeks 4.301702631 4.254088647 3.31827208 TRUE FALSE 5.136720567 17 2-Partial E 43676 43759 2003.1 1795.1 2003.1 NA NA NA NA B IV5 83 M 5.1 D2 NA PPI UNSTIM_2 GGTCGGGGACTT DFN5 Unstimulated 0.024151672503320853 3.864267600531337 1.4491003501992512 0 5 5 TRUE 0.026397762483406015 -0.04054572799469054 S Alveolar macrophages Alveolar macrophages B B Low-dose IV Alveolar macrophages
DFN5 Dose 4426 1899 CTCTAATCCGAT_UNSTIM_2_MERGED NA NA FALSE IV NA NA NA 2 NA NA NA UNSTIM_2 Dose 137000 NA 17919 14 weeks 4.301702631 4.254088647 3.31827208 TRUE FALSE 5.136720567 17 2-Partial E 43676 43759 2003.1 1795.1 2003.1 NA NA NA NA B IV5 83 M 5.1 D2 NA PPI UNSTIM_2 CTCTAATCCGAT DFN5 Unstimulated 0 7.681879801174876 1.2652507907817443 0 13 13 TRUE 0.0683656835762683 0.0892599174886549 G2M T cells CD8+ T cells B B Low-dose IV Stem-like CD8+ T cells
DFN5 Dose 8247 3186 GCTCGGTCGTCT_UNSTIM_2_MERGED NA NA FALSE IV NA NA NA 2 NA NA NA UNSTIM_2 Dose 137000 NA 17919 14 weeks 4.301702631 4.254088647 3.31827208 TRUE FALSE 5.136720567 17 2-Partial E 43676 43759 2003.1 1795.1 2003.1 NA NA NA NA B IV5 83 M 5.1 D2 NA PPI UNSTIM_2 GCTCGGTCGTCT DFN5 Unstimulated 0.012125621438098703 2.4615011519340366 3.0071541166484783 0 6 6 TRUE -0.031278820031240245 0.0667218596095849 G2M Alveolar macrophages Alveolar macrophages B B Low-dose IV Alveolar macrophages
DFN5 Dose 9249 3584 TCCGGTTGCTGA_UNSTIM_2_MERGED NA NA FALSE IV NA NA NA 2 NA NA NA UNSTIM_2 Dose 137000 NA 17919 14 weeks 4.301702631 4.254088647 3.31827208 TRUE FALSE 5.136720567 17 2-Partial E 43676 43759 2003.1 1795.1 2003.1 NA NA NA NA B IV5 83 M 5.1 D2 NA PPI UNSTIM_2 TCCGGTTGCTGA DFN5 Unstimulated 0.03243593902043464 2.0434641582873825 1.2109417234295599 0 5 5 TRUE 0.01816668634733873 0.0026734580709494443 S Alveolar macrophages Alveolar macrophages B B Low-dose IV Alveolar macrophages
DFN5 Dose 9224 3577 ATCAGTACATCC_UNSTIM_2_MERGED NA NA FALSE IV NA NA NA 2 NA NA NA UNSTIM_2 Dose 137000 NA 17919 14 weeks 4.301702631 4.254088647 3.31827208 TRUE FALSE 5.136720567 17 2-Partial E 43676 43759 2003.1 1795.1 2003.1 NA NA NA NA B IV5 83 M 5.1 D2 NA PPI UNSTIM_2 ATCAGTACATCC DFN5 Unstimulated 0.03252385082393756 2.26582827406765 1.5069384215091066 0 5 5 TRUE 0.0822029319609412 -0.07335142777061865 S Alveolar macrophages Alveolar macrophages B B Low-dose IV Alveolar macrophages
DFN5 Dose 6650 2538 CTGCAAGCTATT_UNSTIM_2_MERGED NA NA FALSE IV NA NA NA 2 NA NA NA UNSTIM_2 Dose 137000 NA 17919 14 weeks 4.301702631 4.254088647 3.31827208 TRUE FALSE 5.136720567 17 2-Partial E 43676 43759 2003.1 1795.1 2003.1 NA NA NA NA B IV5 83 M 5.1 D2 NA PPI UNSTIM_2 CTGCAAGCTATT DFN5 Unstimulated 0 4.511278195488721 4.736842105263158 0 12 12 TRUE 0.02589924275704092 0.04866894964046933 G2M T cells CD4+ T cells B B Low-dose IV Activated T cells
DFN5 Dose 7920 3190 GCAAACCAAGTA_UNSTIM_2_MERGED NA NA FALSE IV NA NA NA 2 NA NA NA UNSTIM_2 Dose 137000 NA 17919 14 weeks 4.301702631 4.254088647 3.31827208 TRUE FALSE 5.136720567 17 2-Partial E 43676 43759 2003.1 1795.1 2003.1 NA NA NA NA B IV5 83 M 5.1 D2 NA PPI UNSTIM_2 GCAAACCAAGTA DFN5 Unstimulated 0.03787878787878788 2.4116161616161613 1.3383838383838382 0 5 5 TRUE -0.02359628925048876 -0.017018990688103752 G1 Alveolar macrophages Alveolar macrophages B B Low-dose IV Alveolar macrophages
DFN5 Dose 8258 3126 ACGCTGCGGCCT_UNSTIM_2_MERGED NA NA FALSE IV NA NA NA 2 NA NA NA UNSTIM_2 Dose 137000 NA 17919 14 weeks 4.301702631 4.254088647 3.31827208 TRUE FALSE 5.136720567 17 2-Partial E 43676 43759 2003.1 1795.1 2003.1 NA NA NA NA B IV5 83 M 5.1 D2 NA PPI UNSTIM_2 ACGCTGCGGCCT DFN5 Unstimulated 0.01210946960523129 2.1433761201259385 3.572293533543231 0 5 5 TRUE -0.06128278752877753 0.03493309248693113 G2M Alveolar macrophages Alveolar macrophages B B Low-dose IV Alveolar macrophages
DFN5 Dose 10081 3752 ACACTTTCTGCC_UNSTIM_2_MERGED NA NA FALSE IV NA NA NA 2 NA NA NA UNSTIM_2 Dose 137000 NA 17919 14 weeks 4.301702631 4.254088647 3.31827208 TRUE FALSE 5.136720567 17 2-Partial E 43676 43759 2003.1 1795.1 2003.1 NA NA NA NA B IV5 83 M 5.1 D2 NA PPI UNSTIM_2 ACACTTTCTGCC DFN5 Unstimulated 0.009919650828290844 2.7179843269516915 2.241841087193731 0 5 5 TRUE -0.056489829413155584 -0.03999142202098137 G1 Alveolar macrophages Alveolar macrophages B B Low-dose IV Alveolar macrophages
DFN5 Dose 8648 3417 AGACATTCAAGC_UNSTIM_2_MERGED NA NA FALSE IV NA NA NA 2 NA NA NA UNSTIM_2 Dose 137000 NA 17919 14 weeks 4.301702631 4.254088647 3.31827208 TRUE FALSE 5.136720567 17 2-Partial E 43676 43759 2003.1 1795.1 2003.1 NA NA NA NA B IV5 83 M 5.1 D2 NA PPI UNSTIM_2 AGACATTCAAGC DFN5 Unstimulated 0.04625346901017577 1.9542090656799258 1.757631822386679 0 5 5 TRUE -0.05919948202254917 -0.02982423037294582 G1 Alveolar macrophages Alveolar macrophages B B Low-dose IV Alveolar macrophages
DFN5 Dose 8845 3254 GACTCTCGCCGT_UNSTIM_2_MERGED NA NA FALSE IV NA NA NA 2 NA NA NA UNSTIM_2 Dose 137000 NA 17919 14 weeks 4.301702631 4.254088647 3.31827208 TRUE FALSE 5.136720567 17 2-Partial E 43676 43759 2003.1 1795.1 2003.1 NA NA NA NA B IV5 83 M 5.1 D2 NA PPI UNSTIM_2 GACTCTCGCCGT DFN5 Unstimulated 0.011305822498586773 2.091577162238553 1.4584511023176936 0 5 5 TRUE -0.06435997237919625 -0.042951611847368135 G1 Alveolar macrophages Alveolar macrophages B B Low-dose IV Alveolar macrophages
DFN5 Dose 10742 3837 ATAAAATAATTA_UNSTIM_2_MERGED NA NA FALSE IV NA NA NA 2 NA NA NA UNSTIM_2 Dose 137000 NA 17919 14 weeks 4.301702631 4.254088647 3.31827208 TRUE FALSE 5.136720567 17 2-Partial E 43676 43759 2003.1 1795.1 2003.1 NA NA NA NA B IV5 83 M 5.1 D2 NA PPI UNSTIM_2 ATAAAATAATTA DFN5 Unstimulated 0.01861850679575498 2.811394526159002 1.2288214485198286 0 5 5 TRUE -0.04165189024435931 -0.09471363576701614 G1 Alveolar macrophages Alveolar macrophages B B Low-dose IV Alveolar macrophages
DFN5 Dose 8584 3346 ATACAGCGTCAA_UNSTIM_2_MERGED NA NA FALSE IV NA NA NA 2 NA NA NA UNSTIM_2 Dose 137000 NA 17919 14 weeks 4.301702631 4.254088647 3.31827208 TRUE FALSE 5.136720567 17 2-Partial E 43676 43759 2003.1 1795.1 2003.1 NA NA NA NA B IV5 83 M 5.1 D2 NA PPI UNSTIM_2 ATACAGCGTCAA DFN5 Unstimulated 0 2.1202236719478096 1.5843429636533086 0 5 5 TRUE -0.0074936650805323135 -0.03659391972731764 G1 Alveolar macrophages Alveolar macrophages B B Low-dose IV Alveolar macrophages
DFN5 Dose 8666 3254 CACGCGTTGATG_UNSTIM_2_MERGED NA NA FALSE IV NA NA NA 2 NA NA NA UNSTIM_2 Dose 137000 NA 17919 14 weeks 4.301702631 4.254088647 3.31827208 TRUE FALSE 5.136720567 17 2-Partial E 43676 43759 2003.1 1795.1 2003.1 NA NA NA NA B IV5 83 M 5.1 D2 NA PPI UNSTIM_2 CACGCGTTGATG DFN5 Unstimulated 0.03461804754211862 3.2771751673205634 3.819524578813755 0 5 5 TRUE 0.004465540195184012 -0.018168455577071876 S Alveolar macrophages Alveolar macrophages B B Low-dose IV Alveolar macrophages
DFN5 Dose 9923 3515 TACGTGACGTTG_UNSTIM_2_MERGED NA NA FALSE IV NA NA NA 2 NA NA NA UNSTIM_2 Dose 137000 NA 17919 14 weeks 4.301702631 4.254088647 3.31827208 TRUE FALSE 5.136720567 17 2-Partial E 43676 43759 2003.1 1795.1 2003.1 NA NA NA NA B IV5 83 M 5.1 D2 NA PPI UNSTIM_2 TACGTGACGTTG DFN5 Unstimulated 0.01007759750075582 2.7511841177063387 1.340320467600524 0 5 5 TRUE -0.01940265093291893 -0.044127122555838755 G1 Alveolar macrophages Alveolar macrophages B B Low-dose IV Alveolar macrophages
DFN5 Dose 9402 3415 TGTCCACCCACT_UNSTIM_2_MERGED NA NA FALSE IV NA NA NA 2 NA NA NA UNSTIM_2 Dose 137000 NA 17919 14 weeks 4.301702631 4.254088647 3.31827208 TRUE FALSE 5.136720567 17 2-Partial E 43676 43759 2003.1 1795.1 2003.1 NA NA NA NA B IV5 83 M 5.1 D2 NA PPI UNSTIM_2 TGTCCACCCACT DFN5 Unstimulated 0 2.7547330355243567 1.967666453945969 0 5 5 TRUE 0.05020059963376207 0.029618136817501847 S Alveolar macrophages Alveolar macrophages B B Low-dose IV Alveolar macrophages
DFN5 Dose 7424 2391 ATGCGCGTATTA_UNSTIM_2_MERGED NA NA FALSE IV NA NA NA 2 NA NA NA UNSTIM_2 Dose 137000 NA 17919 14 weeks 4.301702631 4.254088647 3.31827208 TRUE FALSE 5.136720567 17 2-Partial E 43676 43759 2003.1 1795.1 2003.1 NA NA NA NA B IV5 83 M 5.1 D2 NA PPI UNSTIM_2 ATGCGCGTATTA DFN5 Unstimulated 0 2.2359913793103448 0.6869612068965517 0 7 7 TRUE -0.022304884786455703 -0.04324628032929295 G1 Myeloid cells Monocytes B B Low-dose IV Monocytes
DFN5 Dose 4270 2159 GGTAGGAGAAAT_UNSTIM_2_MERGED NA NA FALSE IV NA NA NA 2 NA NA NA UNSTIM_2 Dose 137000 NA 17919 14 weeks 4.301702631 4.254088647 3.31827208 TRUE FALSE 5.136720567 17 2-Partial E 43676 43759 2003.1 1795.1 2003.1 NA NA NA NA B IV5 83 M 5.1 D2 NA PPI UNSTIM_2 GGTAGGAGAAAT DFN5 Unstimulated 0.023419203747072598 2.810304449648712 0.8899297423887589 0 6 6 TRUE 0.035376377961762726 0.0398195950093414 G2M Alveolar macrophages Alveolar macrophages B B Low-dose IV Alveolar macrophages
DFN5 Dose 8927 3388 CCTCCGGGCATA_UNSTIM_2_MERGED NA NA FALSE IV NA NA NA 2 NA NA NA UNSTIM_2 Dose 137000 NA 17919 14 weeks 4.301702631 4.254088647 3.31827208 TRUE FALSE 5.136720567 17 2-Partial E 43676 43759 2003.1 1795.1 2003.1 NA NA NA NA B IV5 83 M 5.1 D2 NA PPI UNSTIM_2 CCTCCGGGCATA DFN5 Unstimulated 0.02240394309398454 3.013330346140921 1.5794779881259102 0 5 5 TRUE -0.07559028519432158 0.005659341102530455 G2M Alveolar macrophages Alveolar macrophages B B Low-dose IV Alveolar macrophages
DFN5 Dose 7477 3171 CTTAGTGAGTTC_UNSTIM_2_MERGED NA NA FALSE IV NA NA NA 2 NA NA NA UNSTIM_2 Dose 137000 NA 17919 14 weeks 4.301702631 4.254088647 3.31827208 TRUE FALSE 5.136720567 17 2-Partial E 43676 43759 2003.1 1795.1 2003.1 NA NA NA NA B IV5 83 M 5.1 D2 NA PPI UNSTIM_2 CTTAGTGAGTTC DFN5 Unstimulated 0.013374348000534973 3.2365922161294636 3.102848736124114 0 5 5 TRUE 0.014311627685214018 -0.05059409943253479 S Alveolar macrophages Alveolar macrophages B B Low-dose IV Alveolar macrophages
DFN5 Dose 7304 2817 GGCCTTATCTAG_UNSTIM_2_MERGED NA NA FALSE IV NA NA NA 2 NA NA NA UNSTIM_2 Dose 137000 NA 17919 14 weeks 4.301702631 4.254088647 3.31827208 TRUE FALSE 5.136720567 17 2-Partial E 43676 43759 2003.1 1795.1 2003.1 NA NA NA NA B IV5 83 M 5.1 D2 NA PPI UNSTIM_2 GGCCTTATCTAG DFN5 Unstimulated 0.027382256297918947 2.1768893756845564 1.3417305585980284 0 6 6 TRUE 0.021257726828656537 -0.03670039186301953 S Alveolar macrophages Alveolar macrophages B B Low-dose IV Alveolar macrophages
DFN5 Dose 9941 3467 CCTATATGGGCA_UNSTIM_2_MERGED NA NA FALSE IV NA NA NA 2 NA NA NA UNSTIM_2 Dose 137000 NA 17919 14 weeks 4.301702631 4.254088647 3.31827208 TRUE FALSE 5.136720567 17 2-Partial E 43676 43759 2003.1 1795.1 2003.1 NA NA NA NA B IV5 83 M 5.1 D2 NA PPI UNSTIM_2 CCTATATGGGCA DFN5 Unstimulated 0 2.0118700331958554 1.4083090232370987 0 5 5 TRUE -0.025439141534427542 -0.038501476199708506 G1 Alveolar macrophages Alveolar macrophages B B Low-dose IV Alveolar macrophages
DFN5 Dose 8758 3368 TGACGCGTTTCG_UNSTIM_2_MERGED NA NA FALSE IV NA NA NA 2 NA NA NA UNSTIM_2 Dose 137000 NA 17919 14 weeks 4.301702631 4.254088647 3.31827208 TRUE FALSE 5.136720567 17 2-Partial E 43676 43759 2003.1 1795.1 2003.1 NA NA NA NA B IV5 83 M 5.1 D2 NA PPI UNSTIM_2 TGACGCGTTTCG DFN5 Unstimulated 0 3.288422014158484 1.8269011189769355 0 5 5 TRUE 0.06142506095438083 -0.0062062259706211625 S Alveolar macrophages Alveolar macrophages B B Low-dose IV Alveolar macrophages
DFN5 Dose 7842 3201 CCTACTGATCCC_UNSTIM_2_MERGED NA NA FALSE IV NA NA NA 2 NA NA NA UNSTIM_2 Dose 137000 NA 17919 14 weeks 4.301702631 4.254088647 3.31827208 TRUE FALSE 5.136720567 17 2-Partial E 43676 43759 2003.1 1795.1 2003.1 NA NA NA NA B IV5 83 M 5.1 D2 NA PPI UNSTIM_2 CCTACTGATCCC DFN5 Unstimulated 0 2.818158633001785 2.7033919918388167 0 5 5 TRUE 0.0040327807866064325 0.0030323859544832965 S Alveolar macrophages Alveolar macrophages B B Low-dose IV Alveolar macrophages
DFN5 Dose 8531 3318 ACAATACTCATA_UNSTIM_2_MERGED NA NA FALSE IV NA NA NA 2 NA NA NA UNSTIM_2 Dose 137000 NA 17919 14 weeks 4.301702631 4.254088647 3.31827208 TRUE FALSE 5.136720567 17 2-Partial E 43676 43759 2003.1 1795.1 2003.1 NA NA NA NA B IV5 83 M 5.1 D2 NA PPI UNSTIM_2 ACAATACTCATA DFN5 Unstimulated 0 3.3524791935294806 1.4769663579885124 0 5 5 TRUE -0.0699037563017455 -0.020251612793440427 G1 Alveolar macrophages Alveolar macrophages B B Low-dose IV Alveolar macrophages
DFN5 Dose 8093 3446 ATACGTAATAGC_UNSTIM_2_MERGED NA NA FALSE IV NA NA NA 2 NA NA NA UNSTIM_2 Dose 137000 NA 17919 14 weeks 4.301702631 4.254088647 3.31827208 TRUE FALSE 5.136720567 17 2-Partial E 43676 43759 2003.1 1795.1 2003.1 NA NA NA NA B IV5 83 M 5.1 D2 NA PPI UNSTIM_2 ATACGTAATAGC DFN5 Unstimulated 0 3.237365624613864 1.6681082416903497 0 5 5 TRUE 0.085351807987879 4.4614730082670473e-4 S Alveolar macrophages Alveolar macrophages B B Low-dose IV Alveolar macrophages
DFN5 Dose 9799 3685 CATTGGGTCACG_UNSTIM_2_MERGED NA NA FALSE IV NA NA NA 2 NA NA NA UNSTIM_2 Dose 137000 NA 17919 14 weeks 4.301702631 4.254088647 3.31827208 TRUE FALSE 5.136720567 17 2-Partial E 43676 43759 2003.1 1795.1 2003.1 NA NA NA NA B IV5 83 M 5.1 D2 NA PPI UNSTIM_2 CATTGGGTCACG DFN5 Unstimulated 0.02041024594346362 1.704255536279212 1.6838452903357486 0 5 5 TRUE 0.07051400239116547 -0.02616707568094423 S Alveolar macrophages Alveolar macrophages B B Low-dose IV Alveolar macrophages
DFN5 Dose 7878 3223 GGGCATGTATGG_UNSTIM_2_MERGED NA NA FALSE IV NA NA NA 2 NA NA NA UNSTIM_2 Dose 137000 NA 17919 14 weeks 4.301702631 4.254088647 3.31827208 TRUE FALSE 5.136720567 17 2-Partial E 43676 43759 2003.1 1795.1 2003.1 NA NA NA NA B IV5 83 M 5.1 D2 NA PPI UNSTIM_2 GGGCATGTATGG DFN5 Unstimulated 0 2.9956841838029957 1.3962934755013963 0.012693577050012695 5 5 TRUE -0.052543330493906484 -0.01089162400815355 G1 Alveolar macrophages Alveolar macrophages B B Low-dose IV Alveolar macrophages
DFN5 Dose 7843 3080 CGCCCCGATTCC_UNSTIM_2_MERGED NA NA FALSE IV NA NA NA 2 NA NA NA UNSTIM_2 Dose 137000 NA 17919 14 weeks 4.301702631 4.254088647 3.31827208 TRUE FALSE 5.136720567 17 2-Partial E 43676 43759 2003.1 1795.1 2003.1 NA NA NA NA B IV5 83 M 5.1 D2 NA PPI UNSTIM_2 CGCCCCGATTCC DFN5 Unstimulated 0.012750223128904755 2.715797526456713 3.3023077903863314 0 5 5 TRUE 0.03013019444893955 -0.03913332294657457 S Alveolar macrophages Alveolar macrophages B B Low-dose IV Alveolar macrophages
DFN5 Dose 9485 3580 TAGTGCGAATGC_UNSTIM_2_MERGED NA NA FALSE IV NA NA NA 2 NA NA NA UNSTIM_2 Dose 137000 NA 17919 14 weeks 4.301702631 4.254088647 3.31827208 TRUE FALSE 5.136720567 17 2-Partial E 43676 43759 2003.1 1795.1 2003.1 NA NA NA NA B IV5 83 M 5.1 D2 NA PPI UNSTIM_2 TAGTGCGAATGC DFN5 Unstimulated 0 1.7079599367422247 0.8856088560885609 0 5 5 TRUE -0.05108897682513612 -0.022772457287715084 G1 Alveolar macrophages Alveolar macrophages B B Low-dose IV Alveolar macrophages
DFN5 Dose 7994 3040 TTCCTCCGAAGG_UNSTIM_2_MERGED NA NA FALSE IV NA NA NA 2 NA NA NA UNSTIM_2 Dose 137000 NA 17919 14 weeks 4.301702631 4.254088647 3.31827208 TRUE FALSE 5.136720567 17 2-Partial E 43676 43759 2003.1 1795.1 2003.1 NA NA NA NA B IV5 83 M 5.1 D2 NA PPI UNSTIM_2 TTCCTCCGAAGG DFN5 Unstimulated 0 3.5776832624468353 1.7638228671503628 0 5 5 TRUE -0.04255625154190506 -0.004849563447841723 G1 Alveolar macrophages Alveolar macrophages B B Low-dose IV Alveolar macrophages
DFN5 Dose 7623 3149 GAGACCTTTTAA_UNSTIM_2_MERGED NA NA FALSE IV NA NA NA 2 NA NA NA UNSTIM_2 Dose 137000 NA 17919 14 weeks 4.301702631 4.254088647 3.31827208 TRUE FALSE 5.136720567 17 2-Partial E 43676 43759 2003.1 1795.1 2003.1 NA NA NA NA B IV5 83 M 5.1 D2 NA PPI UNSTIM_2 GAGACCTTTTAA DFN5 Unstimulated 0.03935458480913026 2.6498753771481045 1.0494555949101405 0 3 3 TRUE 0.10398752466282965 -0.01744933100864403 S Cycling cells Cycling cells B B Low-dose IV Cycling alveolar macrophages
DFN5 Dose 9969 3503 GCTTTACCGCCG_UNSTIM_2_MERGED NA NA FALSE IV NA NA NA 2 NA NA NA UNSTIM_2 Dose 137000 NA 17919 14 weeks 4.301702631 4.254088647 3.31827208 TRUE FALSE 5.136720567 17 2-Partial E 43676 43759 2003.1 1795.1 2003.1 NA NA NA NA B IV5 83 M 5.1 D2 NA PPI UNSTIM_2 GCTTTACCGCCG DFN5 Unstimulated 0.020062192797672785 2.477680810512589 2.9792356304544088 0 5 5 TRUE 0.020795293646041116 -0.06537563214572853 S Alveolar macrophages Alveolar macrophages B B Low-dose IV Alveolar macrophages
DFN5 Dose 12387 4144 CCTTTAAACGCG_UNSTIM_2_MERGED NA NA FALSE IV NA NA NA 2 NA NA NA UNSTIM_2 Dose 137000 NA 17919 14 weeks 4.301702631 4.254088647 3.31827208 TRUE FALSE 5.136720567 17 2-Partial E 43676 43759 2003.1 1795.1 2003.1 NA NA NA NA B IV5 83 M 5.1 D2 NA PPI UNSTIM_2 CCTTTAAACGCG DFN5 Unstimulated 0.00807297973682086 2.607572454993138 1.5257931702591427 0 5 5 TRUE -0.043188425129430746 -0.049928011657534785 G1 Alveolar macrophages Alveolar macrophages B B Low-dose IV Alveolar macrophages
DFN5 Dose 9168 3551 CGTATTACCAAT_UNSTIM_2_MERGED NA NA FALSE IV NA NA NA 2 NA NA NA UNSTIM_2 Dose 137000 NA 17919 14 weeks 4.301702631 4.254088647 3.31827208 TRUE FALSE 5.136720567 17 2-Partial E 43676 43759 2003.1 1795.1 2003.1 NA NA NA NA B IV5 83 M 5.1 D2 NA PPI UNSTIM_2 CGTATTACCAAT DFN5 Unstimulated 0.010907504363001745 2.81413612565445 2.3451134380453755 0 5 5 TRUE -0.05443833097781725 0.09540046714203557 G2M Alveolar macrophages Alveolar macrophages B B Low-dose IV Alveolar macrophages
DFN5 Dose 7916 3362 TAATATGTTTTT_UNSTIM_2_MERGED NA NA FALSE IV NA NA NA 2 NA NA NA UNSTIM_2 Dose 137000 NA 17919 14 weeks 4.301702631 4.254088647 3.31827208 TRUE FALSE 5.136720567 17 2-Partial E 43676 43759 2003.1 1795.1 2003.1 NA NA NA NA B IV5 83 M 5.1 D2 NA PPI UNSTIM_2 TAATATGTTTTT DFN5 Unstimulated 0.05053057099545225 2.488630621526023 3.25922182920667 0 3 3 TRUE 0.015046086496520505 1.4305780804415322 G2M Cycling cells Cycling cells B B Low-dose IV Cycling alveolar macrophages
DFN5 Dose 8944 3454 TTCTCTGCATGA_UNSTIM_2_MERGED NA NA FALSE IV NA NA NA 2 NA NA NA UNSTIM_2 Dose 137000 NA 17919 14 weeks 4.301702631 4.254088647 3.31827208 TRUE FALSE 5.136720567 17 2-Partial E 43676 43759 2003.1 1795.1 2003.1 NA NA NA NA B IV5 83 M 5.1 D2 NA PPI UNSTIM_2 TTCTCTGCATGA DFN5 Unstimulated 0 3.510733452593918 1.744186046511628 0 5 5 TRUE 0.009144676322922624 0.03045433072542708 G2M Alveolar macrophages Alveolar macrophages B B Low-dose IV Alveolar macrophages
DFN5 Dose 8510 3461 CCTCATCAGGAA_UNSTIM_2_MERGED NA NA FALSE IV NA NA NA 2 NA NA NA UNSTIM_2 Dose 137000 NA 17919 14 weeks 4.301702631 4.254088647 3.31827208 TRUE FALSE 5.136720567 17 2-Partial E 43676 43759 2003.1 1795.1 2003.1 NA NA NA NA B IV5 83 M 5.1 D2 NA PPI UNSTIM_2 CCTCATCAGGAA DFN5 Unstimulated 0.023501762632197415 2.5616921269095183 2.408930669800235 0 5 5 TRUE 0.040119918975320815 -0.02618853112420641 S Alveolar macrophages Alveolar macrophages B B Low-dose IV Alveolar macrophages
DFN5 Dose 8362 3506 AGACAGAACGAG_UNSTIM_2_MERGED NA NA FALSE IV NA NA NA 2 NA NA NA UNSTIM_2 Dose 137000 NA 17919 14 weeks 4.301702631 4.254088647 3.31827208 TRUE FALSE 5.136720567 17 2-Partial E 43676 43759 2003.1 1795.1 2003.1 NA NA NA NA B IV5 83 M 5.1 D2 NA PPI UNSTIM_2 AGACAGAACGAG DFN5 Unstimulated 0.04783544606553456 2.4156900263094956 2.4754843338914134 0 5 5 TRUE -0.003930231290127678 0.004983313941981482 G2M Alveolar macrophages Alveolar macrophages B B Low-dose IV Alveolar macrophages
DFN5 Dose 7958 3212 GATTTGACAAAT_UNSTIM_2_MERGED NA NA FALSE IV NA NA NA 2 NA NA NA UNSTIM_2 Dose 137000 NA 17919 14 weeks 4.301702631 4.254088647 3.31827208 TRUE FALSE 5.136720567 17 2-Partial E 43676 43759 2003.1 1795.1 2003.1 NA NA NA NA B IV5 83 M 5.1 D2 NA PPI UNSTIM_2 GATTTGACAAAT DFN5 Unstimulated 0.03769791404875597 2.249308871575773 4.963558683086203 0 5 5 TRUE 0.16990280144620962 -0.12878192838605193 S Alveolar macrophages Alveolar macrophages B B Low-dose IV Alveolar macrophages
DFN5 Dose 9458 3448 TGCGCAGCGCGC_UNSTIM_2_MERGED NA NA FALSE IV NA NA NA 2 NA NA NA UNSTIM_2 Dose 137000 NA 17919 14 weeks 4.301702631 4.254088647 3.31827208 TRUE FALSE 5.136720567 17 2-Partial E 43676 43759 2003.1 1795.1 2003.1 NA NA NA NA B IV5 83 M 5.1 D2 NA PPI UNSTIM_2 TGCGCAGCGCGC DFN5 Unstimulated 0.010573059843518714 2.6855572002537533 1.4379361387185452 0 5 5 TRUE -0.030984438083162216 -0.055517817117516424 G1 Alveolar macrophages Alveolar macrophages B B Low-dose IV Alveolar macrophages
DFN5 Dose 8640 3305 TAAGCACGTTAG_UNSTIM_2_MERGED NA NA FALSE IV NA NA NA 2 NA NA NA UNSTIM_2 Dose 137000 NA 17919 14 weeks 4.301702631 4.254088647 3.31827208 TRUE FALSE 5.136720567 17 2-Partial E 43676 43759 2003.1 1795.1 2003.1 NA NA NA NA B IV5 83 M 5.1 D2 NA PPI UNSTIM_2 TAAGCACGTTAG DFN5 Unstimulated 0 2.997685185185185 1.412037037037037 0 5 5 TRUE -0.009348002433454725 -0.047769481997995106 G1 Alveolar macrophages Alveolar macrophages B B Low-dose IV Alveolar macrophages
DFN5 Dose 7474 2962 CACTACTGACAC_UNSTIM_2_MERGED NA NA FALSE IV NA NA NA 2 NA NA NA UNSTIM_2 Dose 137000 NA 17919 14 weeks 4.301702631 4.254088647 3.31827208 TRUE FALSE 5.136720567 17 2-Partial E 43676 43759 2003.1 1795.1 2003.1 NA NA NA NA B IV5 83 M 5.1 D2 NA PPI UNSTIM_2 CACTACTGACAC DFN5 Unstimulated 0 2.6491838373026493 1.2978324859512977 0 5 5 TRUE 0.08104712901786906 -0.04304322853331005 S Alveolar macrophages Alveolar macrophages B B Low-dose IV Alveolar macrophages
DFN5 Dose 8031 3181 GTAAGTTCCGGC_UNSTIM_2_MERGED NA NA FALSE IV NA NA NA 2 NA NA NA UNSTIM_2 Dose 137000 NA 17919 14 weeks 4.301702631 4.254088647 3.31827208 TRUE FALSE 5.136720567 17 2-Partial E 43676 43759 2003.1 1795.1 2003.1 NA NA NA NA B IV5 83 M 5.1 D2 NA PPI UNSTIM_2 GTAAGTTCCGGC DFN5 Unstimulated 0.012451749470800648 3.150292616112564 2.017183414269705 0 5 5 TRUE -0.0045968549300712536 0.04388318990971188 G2M Alveolar macrophages Alveolar macrophages B B Low-dose IV Alveolar macrophages
DFN5 Dose 8921 3577 CAAAATCGAAGA_UNSTIM_2_MERGED NA NA FALSE IV NA NA NA 2 NA NA NA UNSTIM_2 Dose 137000 NA 17919 14 weeks 4.301702631 4.254088647 3.31827208 TRUE FALSE 5.136720567 17 2-Partial E 43676 43759 2003.1 1795.1 2003.1 NA NA NA NA B IV5 83 M 5.1 D2 NA PPI UNSTIM_2 CAAAATCGAAGA DFN5 Unstimulated 0 3.497365766169712 2.611814818966484 0 5 5 TRUE -0.046190409734361684 -0.06964502330186945 G1 Alveolar macrophages Alveolar macrophages B B Low-dose IV Alveolar macrophages
DFN5 Dose 8122 3509 AAGGTAATACAT_UNSTIM_2_MERGED NA NA FALSE IV NA NA NA 2 NA NA NA UNSTIM_2 Dose 137000 NA 17919 14 weeks 4.301702631 4.254088647 3.31827208 TRUE FALSE 5.136720567 17 2-Partial E 43676 43759 2003.1 1795.1 2003.1 NA NA NA NA B IV5 83 M 5.1 D2 NA PPI UNSTIM_2 AAGGTAATACAT DFN5 Unstimulated 0.012312238364934745 1.9945826151194286 3.5459246491012064 0 3 3 TRUE 0.7324128899028173 0.1935023105665709 S Cycling cells Cycling cells B B Low-dose IV Cycling alveolar macrophages
DFN5 Dose 8550 3326 GTCAAGGTCCAC_UNSTIM_2_MERGED NA NA FALSE IV NA NA NA 2 NA NA NA UNSTIM_2 Dose 137000 NA 17919 14 weeks 4.301702631 4.254088647 3.31827208 TRUE FALSE 5.136720567 17 2-Partial E 43676 43759 2003.1 1795.1 2003.1 NA NA NA NA B IV5 83 M 5.1 D2 NA PPI UNSTIM_2 GTCAAGGTCCAC DFN5 Unstimulated 0.023391812865497078 2.526315789473684 1.0994152046783625 0 5 5 TRUE 0.07072639185231529 -0.08833955143579325 S Alveolar macrophages Alveolar macrophages B B Low-dose IV Alveolar macrophages
DFN5 Dose 9251 3608 ACTCCTATCACT_UNSTIM_2_MERGED NA NA FALSE IV NA NA NA 2 NA NA NA UNSTIM_2 Dose 137000 NA 17919 14 weeks 4.301702631 4.254088647 3.31827208 TRUE FALSE 5.136720567 17 2-Partial E 43676 43759 2003.1 1795.1 2003.1 NA NA NA NA B IV5 83 M 5.1 D2 NA PPI UNSTIM_2 ACTCCTATCACT DFN5 Unstimulated 0 2.7132201924116313 2.486217706193925 0 5 5 TRUE 0.06832155594481346 -0.035464254836271594 S Alveolar macrophages Alveolar macrophages B B Low-dose IV Alveolar macrophages
DFN5 Dose 6834 2896 AGTACGTAATAC_UNSTIM_2_MERGED NA NA FALSE IV NA NA NA 2 NA NA NA UNSTIM_2 Dose 137000 NA 17919 14 weeks 4.301702631 4.254088647 3.31827208 TRUE FALSE 5.136720567 17 2-Partial E 43676 43759 2003.1 1795.1 2003.1 NA NA NA NA B IV5 83 M 5.1 D2 NA PPI UNSTIM_2 AGTACGTAATAC DFN5 Unstimulated 0.029265437518290898 1.858355282411472 1.6827626573017267 0 5 5 TRUE 0.01997692632158797 -0.0400768492835214 S Alveolar macrophages Alveolar macrophages B B Low-dose IV Alveolar macrophages
DFN5 Dose 7066 3007 TAATAGCATGAA_UNSTIM_2_MERGED NA NA FALSE IV NA NA NA 2 NA NA NA UNSTIM_2 Dose 137000 NA 17919 14 weeks 4.301702631 4.254088647 3.31827208 TRUE FALSE 5.136720567 17 2-Partial E 43676 43759 2003.1 1795.1 2003.1 NA NA NA NA B IV5 83 M 5.1 D2 NA PPI UNSTIM_2 TAATAGCATGAA DFN5 Unstimulated 0.02830455703368242 2.2502122841777528 1.5709029153693745 0 5 5 TRUE -0.05969486160500763 -0.04038147894319023 G1 Alveolar macrophages Alveolar macrophages B B Low-dose IV Alveolar macrophages
DFN5 Dose 7412 3088 ATAAACCACGGT_UNSTIM_2_MERGED NA NA FALSE IV NA NA NA 2 NA NA NA UNSTIM_2 Dose 137000 NA 17919 14 weeks 4.301702631 4.254088647 3.31827208 TRUE FALSE 5.136720567 17 2-Partial E 43676 43759 2003.1 1795.1 2003.1 NA NA NA NA B IV5 83 M 5.1 D2 NA PPI UNSTIM_2 ATAAACCACGGT DFN5 Unstimulated 0 4.654614139233675 2.4419859686994063 0 12 12 TRUE 0.06443936114293802 0.10593113271920321 G2M T cells CD4+ T cells B B Low-dose IV Helper CD4+ T cells
DFN5 Dose 7538 3110 GGATTTAGCCTA_UNSTIM_2_MERGED NA NA FALSE IV NA NA NA 2 NA NA NA UNSTIM_2 Dose 137000 NA 17919 14 weeks 4.301702631 4.254088647 3.31827208 TRUE FALSE 5.136720567 17 2-Partial E 43676 43759 2003.1 1795.1 2003.1 NA NA NA NA B IV5 83 M 5.1 D2 NA PPI UNSTIM_2 GGATTTAGCCTA DFN5 Unstimulated 0 3.276731228442558 2.5736269567524546 0 5 5 TRUE 0.022149091985576186 -0.005480724766058667 S Alveolar macrophages Alveolar macrophages B B Low-dose IV Alveolar macrophages
DFN5 Dose 5647 2554 TTCATTACATTT_UNSTIM_2_MERGED NA NA FALSE IV NA NA NA 2 NA NA NA UNSTIM_2 Dose 137000 NA 17919 14 weeks 4.301702631 4.254088647 3.31827208 TRUE FALSE 5.136720567 17 2-Partial E 43676 43759 2003.1 1795.1 2003.1 NA NA NA NA B IV5 83 M 5.1 D2 NA PPI UNSTIM_2 TTCATTACATTT DFN5 Unstimulated 0.03541703559412077 2.4614839737913936 0.6729236762882946 0 6 6 TRUE 0.07564162344006539 -0.05064043010892037 S Alveolar macrophages Alveolar macrophages B B Low-dose IV Alveolar macrophages
DFN5 Dose 8075 3284 AGTAGTTCGTCC_UNSTIM_2_MERGED NA NA FALSE IV NA NA NA 2 NA NA NA UNSTIM_2 Dose 137000 NA 17919 14 weeks 4.301702631 4.254088647 3.31827208 TRUE FALSE 5.136720567 17 2-Partial E 43676 43759 2003.1 1795.1 2003.1 NA NA NA NA B IV5 83 M 5.1 D2 NA PPI UNSTIM_2 AGTAGTTCGTCC DFN5 Unstimulated 0.02476780185758514 3.08359133126935 2.6625386996904026 0 5 5 TRUE 0.00978035950299222 -0.0076916410411739244 S Alveolar macrophages Alveolar macrophages B B Low-dose IV Alveolar macrophages
DFN5 Dose 7488 3189 TGAGGTTTTGTG_UNSTIM_2_MERGED NA NA FALSE IV NA NA NA 2 NA NA NA UNSTIM_2 Dose 137000 NA 17919 14 weeks 4.301702631 4.254088647 3.31827208 TRUE FALSE 5.136720567 17 2-Partial E 43676 43759 2003.1 1795.1 2003.1 NA NA NA NA B IV5 83 M 5.1 D2 NA PPI UNSTIM_2 TGAGGTTTTGTG DFN5 Unstimulated 0.04006410256410256 2.7110042735042734 2.737713675213675 0 5 5 TRUE 0.018140563765971063 0.025987836848197693 G2M Alveolar macrophages Alveolar macrophages B B Low-dose IV Alveolar macrophages
DFN5 Dose 8380 3406 AAGGCTCTATAC_UNSTIM_2_MERGED NA NA FALSE IV NA NA NA 2 NA NA NA UNSTIM_2 Dose 137000 NA 17919 14 weeks 4.301702631 4.254088647 3.31827208 TRUE FALSE 5.136720567 17 2-Partial E 43676 43759 2003.1 1795.1 2003.1 NA NA NA NA B IV5 83 M 5.1 D2 NA PPI UNSTIM_2 AAGGCTCTATAC DFN5 Unstimulated 0.02386634844868735 2.5059665871121717 1.2171837708830548 0 5 5 TRUE 0.00206485188124636 -0.0142791223045131 S Alveolar macrophages Alveolar macrophages B B Low-dose IV Alveolar macrophages
DFN5 Dose 8688 3455 AGATACCCAAAA_UNSTIM_2_MERGED NA NA FALSE IV NA NA NA 2 NA NA NA UNSTIM_2 Dose 137000 NA 17919 14 weeks 4.301702631 4.254088647 3.31827208 TRUE FALSE 5.136720567 17 2-Partial E 43676 43759 2003.1 1795.1 2003.1 NA NA NA NA B IV5 83 M 5.1 D2 NA PPI UNSTIM_2 AGATACCCAAAA DFN5 Unstimulated 0.01151012891344383 2.2674953959484347 1.5078268876611418 0 5 5 TRUE 0.014022432421493675 0.02631334587960707 G2M Alveolar macrophages Alveolar macrophages B B Low-dose IV Alveolar macrophages
DFN5 Dose 6236 2863 CGATGGTTCACG_UNSTIM_2_MERGED NA NA FALSE IV NA NA NA 2 NA NA NA UNSTIM_2 Dose 137000 NA 17919 14 weeks 4.301702631 4.254088647 3.31827208 TRUE FALSE 5.136720567 17 2-Partial E 43676 43759 2003.1 1795.1 2003.1 NA NA NA NA B IV5 83 M 5.1 D2 NA PPI UNSTIM_2 CGATGGTTCACG DFN5 Unstimulated 0.016035920461834507 2.790250160359205 2.5176395125080178 0 5 5 TRUE -0.08597436862559618 -0.05134481945798962 G1 Alveolar macrophages Alveolar macrophages B B Low-dose IV Alveolar macrophages
DFN5 Dose 5978 2611 ATGTGGAGCCTG_UNSTIM_2_MERGED NA NA FALSE IV NA NA NA 2 NA NA NA UNSTIM_2 Dose 137000 NA 17919 14 weeks 4.301702631 4.254088647 3.31827208 TRUE FALSE 5.136720567 17 2-Partial E 43676 43759 2003.1 1795.1 2003.1 NA NA NA NA B IV5 83 M 5.1 D2 NA PPI UNSTIM_2 ATGTGGAGCCTG DFN5 Unstimulated 0.01672800267648043 2.693208430913349 1.053864168618267 0 5 5 TRUE -0.03497520581705499 0.04218731362407266 G2M Alveolar macrophages Alveolar macrophages B B Low-dose IV Alveolar macrophages
DFN5 Dose 7988 3028 TTGTGGGTAGGT_UNSTIM_2_MERGED NA NA FALSE IV NA NA NA 2 NA NA NA UNSTIM_2 Dose 137000 NA 17919 14 weeks 4.301702631 4.254088647 3.31827208 TRUE FALSE 5.136720567 17 2-Partial E 43676 43759 2003.1 1795.1 2003.1 NA NA NA NA B IV5 83 M 5.1 D2 NA PPI UNSTIM_2 TTGTGGGTAGGT DFN5 Unstimulated 0.025037556334501748 2.8793189784677016 1.3144717075613421 0 5 5 TRUE -3.8185548987444695e-4 -0.011441315226268775 G1 Alveolar macrophages Alveolar macrophages B B Low-dose IV Alveolar macrophages
DFN5 Dose 8865 3274 GTGGTTAATGAG_UNSTIM_2_MERGED NA NA FALSE IV NA NA NA 2 NA NA NA UNSTIM_2 Dose 137000 NA 17919 14 weeks 4.301702631 4.254088647 3.31827208 TRUE FALSE 5.136720567 17 2-Partial E 43676 43759 2003.1 1795.1 2003.1 NA NA NA NA B IV5 83 M 5.1 D2 NA PPI UNSTIM_2 GTGGTTAATGAG DFN5 Unstimulated 0.022560631697687534 2.233502538071066 2.0191765369430343 0 5 5 TRUE 0.05005139897209124 -0.011119626088455112 S Alveolar macrophages Alveolar macrophages B B Low-dose IV Alveolar macrophages
DFN5 Dose 6788 2817 GTCAGGAGTAAT_UNSTIM_2_MERGED NA NA FALSE IV NA NA NA 2 NA NA NA UNSTIM_2 Dose 137000 NA 17919 14 weeks 4.301702631 4.254088647 3.31827208 TRUE FALSE 5.136720567 17 2-Partial E 43676 43759 2003.1 1795.1 2003.1 NA NA NA NA B IV5 83 M 5.1 D2 NA PPI UNSTIM_2 GTCAGGAGTAAT DFN5 Unstimulated 0.01473187978786093 3.3883323512080143 2.165586328815557 0 5 5 TRUE -0.11037472222927873 -0.009727361109969565 G1 Alveolar macrophages Alveolar macrophages B B Low-dose IV Alveolar macrophages
DFN5 Dose 6833 2998 TCTTCAACGTAA_UNSTIM_2_MERGED NA NA FALSE IV NA NA NA 2 NA NA NA UNSTIM_2 Dose 137000 NA 17919 14 weeks 4.301702631 4.254088647 3.31827208 TRUE FALSE 5.136720567 17 2-Partial E 43676 43759 2003.1 1795.1 2003.1 NA NA NA NA B IV5 83 M 5.1 D2 NA PPI UNSTIM_2 TCTTCAACGTAA DFN5 Unstimulated 0.014634860237084735 3.702619639982438 1.4634860237084735 0 5 5 TRUE -0.019289047981052757 -0.02807591138422451 G1 Alveolar macrophages Alveolar macrophages B B Low-dose IV Alveolar macrophages
DFN5 Dose 8030 3372 CATATTCAACCC_UNSTIM_2_MERGED NA NA FALSE IV NA NA NA 2 NA NA NA UNSTIM_2 Dose 137000 NA 17919 14 weeks 4.301702631 4.254088647 3.31827208 TRUE FALSE 5.136720567 17 2-Partial E 43676 43759 2003.1 1795.1 2003.1 NA NA NA NA B IV5 83 M 5.1 D2 NA PPI UNSTIM_2 CATATTCAACCC DFN5 Unstimulated 0.024906600249066 3.823163138231631 1.4072229140722292 0 5 5 TRUE 0.05898435746603105 -0.07288270877460049 S Alveolar macrophages Alveolar macrophages B B Low-dose IV Alveolar macrophages
DFN5 Dose 8498 3505 GACGCTAACCGG_UNSTIM_2_MERGED NA NA FALSE IV NA NA NA 2 NA NA NA UNSTIM_2 Dose 137000 NA 17919 14 weeks 4.301702631 4.254088647 3.31827208 TRUE FALSE 5.136720567 17 2-Partial E 43676 43759 2003.1 1795.1 2003.1 NA NA NA NA B IV5 83 M 5.1 D2 NA PPI UNSTIM_2 GACGCTAACCGG DFN5 Unstimulated 0.02353494939985879 3.130148270181219 2.200517768886797 0 5 5 TRUE 0.04600840809231502 -0.036339925679229806 S Alveolar macrophages Alveolar macrophages B B Low-dose IV Alveolar macrophages
DFN5 Dose 5879 2924 CGCATGGCTGAT_UNSTIM_2_MERGED NA NA FALSE IV NA NA NA 2 NA NA NA UNSTIM_2 Dose 137000 NA 17919 14 weeks 4.301702631 4.254088647 3.31827208 TRUE FALSE 5.136720567 17 2-Partial E 43676 43759 2003.1 1795.1 2003.1 NA NA NA NA B IV5 83 M 5.1 D2 NA PPI UNSTIM_2 CGCATGGCTGAT DFN5 Unstimulated 0 3.691103929239667 1.8370471168566085 0 12 12 TRUE 0.2620244239161641 0.03073076324759 S T cells CD8+ T cells B B Low-dose IV IL2RA+ CD8+ T cells
DFN5 Dose 6932 2413 GTGTAATGGCGT_UNSTIM_2_MERGED NA NA FALSE IV NA NA NA 2 NA NA NA UNSTIM_2 Dose 137000 NA 17919 14 weeks 4.301702631 4.254088647 3.31827208 TRUE FALSE 5.136720567 17 2-Partial E 43676 43759 2003.1 1795.1 2003.1 NA NA NA NA B IV5 83 M 5.1 D2 NA PPI UNSTIM_2 GTGTAATGGCGT DFN5 Unstimulated 0 2.3225620311598383 1.3127524523946914 0 7 7 TRUE -0.059665479108302416 -0.07226373388264185 G1 Myeloid cells Monocytes B B Low-dose IV Monocytes
DFN5 Dose 6992 3103 CCGCTGGTCCAC_UNSTIM_2_MERGED NA NA FALSE IV NA NA NA 2 NA NA NA UNSTIM_2 Dose 137000 NA 17919 14 weeks 4.301702631 4.254088647 3.31827208 TRUE FALSE 5.136720567 17 2-Partial E 43676 43759 2003.1 1795.1 2003.1 NA NA NA NA B IV5 83 M 5.1 D2 NA PPI UNSTIM_2 CCGCTGGTCCAC DFN5 Unstimulated 0 2.345537757437071 1.9593821510297482 0 7 7 TRUE -0.04174961554470463 -0.048739704686399626 G1 Myeloid cells Recruited macrophages B B Low-dose IV Recruited macrophages
DFN5 Dose 8481 3295 GCATCTCAATGT_UNSTIM_2_MERGED NA NA FALSE IV NA NA NA 2 NA NA NA UNSTIM_2 Dose 137000 NA 17919 14 weeks 4.301702631 4.254088647 3.31827208 TRUE FALSE 5.136720567 17 2-Partial E 43676 43759 2003.1 1795.1 2003.1 NA NA NA NA B IV5 83 M 5.1 D2 NA PPI UNSTIM_2 GCATCTCAATGT DFN5 Unstimulated 0.011791062374719961 2.3464214125692724 4.515976889517746 0.011791062374719961 5 5 TRUE -0.0017259108932227707 -0.04495405236212012 G1 Alveolar macrophages Alveolar macrophages B B Low-dose IV Alveolar macrophages
DFN5 Dose 8140 3323 GGGGCCGGCGTC_UNSTIM_2_MERGED NA NA FALSE IV NA NA NA 2 NA NA NA UNSTIM_2 Dose 137000 NA 17919 14 weeks 4.301702631 4.254088647 3.31827208 TRUE FALSE 5.136720567 17 2-Partial E 43676 43759 2003.1 1795.1 2003.1 NA NA NA NA B IV5 83 M 5.1 D2 NA PPI UNSTIM_2 GGGGCCGGCGTC DFN5 Unstimulated 0 3.832923832923833 1.511056511056511 0 5 5 TRUE -0.02430955617553021 0.04825103953725632 G2M Alveolar macrophages Alveolar macrophages B B Low-dose IV Alveolar macrophages
DFN5 Dose 6618 2999 AACCGATCACCT_UNSTIM_2_MERGED NA NA FALSE IV NA NA NA 2 NA NA NA UNSTIM_2 Dose 137000 NA 17919 14 weeks 4.301702631 4.254088647 3.31827208 TRUE FALSE 5.136720567 17 2-Partial E 43676 43759 2003.1 1795.1 2003.1 NA NA NA NA B IV5 83 M 5.1 D2 NA PPI UNSTIM_2 AACCGATCACCT DFN5 Unstimulated 0.04533091568449683 2.8407373828951346 1.85856754306437 0 5 5 TRUE -0.002454307817312429 0.014209080218059833 G2M Alveolar macrophages Alveolar macrophages B B Low-dose IV Alveolar macrophages
DFN5 Dose 8359 3225 TCACGCGTTTTG_UNSTIM_2_MERGED NA NA FALSE IV NA NA NA 2 NA NA NA UNSTIM_2 Dose 137000 NA 17919 14 weeks 4.301702631 4.254088647 3.31827208 TRUE FALSE 5.136720567 17 2-Partial E 43676 43759 2003.1 1795.1 2003.1 NA NA NA NA B IV5 83 M 5.1 D2 NA PPI UNSTIM_2 TCACGCGTTTTG DFN5 Unstimulated 0 3.1941619810982176 1.830362483550664 0 5 5 TRUE -0.03252757782720657 0.019186178620234917 G2M Alveolar macrophages Alveolar macrophages B B Low-dose IV Alveolar macrophages
DFN5 Dose 8343 3248 AGGATCCACTGG_UNSTIM_2_MERGED NA NA FALSE IV NA NA NA 2 NA NA NA UNSTIM_2 Dose 137000 NA 17919 14 weeks 4.301702631 4.254088647 3.31827208 TRUE FALSE 5.136720567 17 2-Partial E 43676 43759 2003.1 1795.1 2003.1 NA NA NA NA B IV5 83 M 5.1 D2 NA PPI UNSTIM_2 AGGATCCACTGG DFN5 Unstimulated 0.01198609612849095 2.744816013424428 1.462303727675896 0 5 5 TRUE 0.08108838573290585 4.74087201616763e-4 S Alveolar macrophages Alveolar macrophages B B Low-dose IV Alveolar macrophages
DFN5 Dose 7103 2999 GTATTAGGTATA_UNSTIM_2_MERGED NA NA FALSE IV NA NA NA 2 NA NA NA UNSTIM_2 Dose 137000 NA 17919 14 weeks 4.301702631 4.254088647 3.31827208 TRUE FALSE 5.136720567 17 2-Partial E 43676 43759 2003.1 1795.1 2003.1 NA NA NA NA B IV5 83 M 5.1 D2 NA PPI UNSTIM_2 GTATTAGGTATA DFN5 Unstimulated 0 3.322539771927355 1.02773475996058 0 5 5 TRUE -0.039780279732792065 -0.032913576442234055 G1 Alveolar macrophages Alveolar macrophages B B Low-dose IV Alveolar macrophages
DFN5 Dose 7902 3418 TATCTCGATTGT_UNSTIM_2_MERGED NA NA FALSE IV NA NA NA 2 NA NA NA UNSTIM_2 Dose 137000 NA 17919 14 weeks 4.301702631 4.254088647 3.31827208 TRUE FALSE 5.136720567 17 2-Partial E 43676 43759 2003.1 1795.1 2003.1 NA NA NA NA B IV5 83 M 5.1 D2 NA PPI UNSTIM_2 TATCTCGATTGT DFN5 Unstimulated 0.012655024044545686 2.9106555302455073 1.607188053657302 0 5 5 TRUE -0.04121212521977796 0.04781785417838508 G2M Alveolar macrophages Alveolar macrophages B B Low-dose IV Alveolar macrophages
DFN5 Dose 6298 2957 CGAATCAAATCT_UNSTIM_2_MERGED NA NA FALSE IV NA NA NA 2 NA NA NA UNSTIM_2 Dose 137000 NA 17919 14 weeks 4.301702631 4.254088647 3.31827208 TRUE FALSE 5.136720567 17 2-Partial E 43676 43759 2003.1 1795.1 2003.1 NA NA NA NA B IV5 83 M 5.1 D2 NA PPI UNSTIM_2 CGAATCAAATCT DFN5 Unstimulated 0.015878056525881232 2.6992696093998094 1.15909812638933 0 5 5 TRUE -0.054572393594233465 -0.04097063636028557 G1 Alveolar macrophages Alveolar macrophages B B Low-dose IV Alveolar macrophages
DFN5 Dose 6699 2906 AGCGCATATTAC_UNSTIM_2_MERGED NA NA FALSE IV NA NA NA 2 NA NA NA UNSTIM_2 Dose 137000 NA 17919 14 weeks 4.301702631 4.254088647 3.31827208 TRUE FALSE 5.136720567 17 2-Partial E 43676 43759 2003.1 1795.1 2003.1 NA NA NA NA B IV5 83 M 5.1 D2 NA PPI UNSTIM_2 AGCGCATATTAC DFN5 Unstimulated 0.014927601134497684 5.0903119868637114 1.4330497089117777 0 7 7 TRUE 0.08119465359071931 -0.05461137428949546 S Myeloid cells DCs B B Low-dose IV pDCs
DFN5 Dose 6922 2895 TGACTTCTGAAT_UNSTIM_2_MERGED NA NA FALSE IV NA NA NA 2 NA NA NA UNSTIM_2 Dose 137000 NA 17919 14 weeks 4.301702631 4.254088647 3.31827208 TRUE FALSE 5.136720567 17 2-Partial E 43676 43759 2003.1 1795.1 2003.1 NA NA NA NA B IV5 83 M 5.1 D2 NA PPI UNSTIM_2 TGACTTCTGAAT DFN5 Unstimulated 0 3.7850332273909277 1.5457960127130888 0 5 5 TRUE -0.02952386331370513 -0.04580909547036874 G1 Alveolar macrophages Alveolar macrophages B B Low-dose IV Alveolar macrophages
DFN5 Dose 8216 3148 CTGGTACCACTC_UNSTIM_2_MERGED NA NA FALSE IV NA NA NA 2 NA NA NA UNSTIM_2 Dose 137000 NA 17919 14 weeks 4.301702631 4.254088647 3.31827208 TRUE FALSE 5.136720567 17 2-Partial E 43676 43759 2003.1 1795.1 2003.1 NA NA NA NA B IV5 83 M 5.1 D2 NA PPI UNSTIM_2 CTGGTACCACTC DFN5 Unstimulated 0 2.6168451801363193 2.4099318403115872 0 5 5 TRUE -0.04854830452295901 -0.02745556567684801 G1 Alveolar macrophages Alveolar macrophages B B Low-dose IV Alveolar macrophages
DFN5 Dose 7644 3183 GCCGCCAAATGA_UNSTIM_2_MERGED NA NA FALSE IV NA NA NA 2 NA NA NA UNSTIM_2 Dose 137000 NA 17919 14 weeks 4.301702631 4.254088647 3.31827208 TRUE FALSE 5.136720567 17 2-Partial E 43676 43759 2003.1 1795.1 2003.1 NA NA NA NA B IV5 83 M 5.1 D2 NA PPI UNSTIM_2 GCCGCCAAATGA DFN5 Unstimulated 0.013082155939298797 3.793825222396651 0.902668759811617 0 5 5 TRUE -0.027167290049873838 -0.09724510919365377 G1 Alveolar macrophages Alveolar macrophages B B Low-dose IV Alveolar macrophages
DFN5 Dose 7464 3175 CCTGCCTATAGG_UNSTIM_2_MERGED NA NA FALSE IV NA NA NA 2 NA NA NA UNSTIM_2 Dose 137000 NA 17919 14 weeks 4.301702631 4.254088647 3.31827208 TRUE FALSE 5.136720567 17 2-Partial E 43676 43759 2003.1 1795.1 2003.1 NA NA NA NA B IV5 83 M 5.1 D2 NA PPI UNSTIM_2 CCTGCCTATAGG DFN5 Unstimulated 0.01339764201500536 2.2909967845659165 1.567524115755627 0 5 5 TRUE -0.01407926594132429 0.003448670336798021 G2M Alveolar macrophages Alveolar macrophages B B Low-dose IV Alveolar macrophages
DFN5 Dose 7801 2850 GAGCATCTTAAG_UNSTIM_2_MERGED NA NA FALSE IV NA NA NA 2 NA NA NA UNSTIM_2 Dose 137000 NA 17919 14 weeks 4.301702631 4.254088647 3.31827208 TRUE FALSE 5.136720567 17 2-Partial E 43676 43759 2003.1 1795.1 2003.1 NA NA NA NA B IV5 83 M 5.1 D2 NA PPI UNSTIM_2 GAGCATCTTAAG DFN5 Unstimulated 0 4.166132547109345 2.0253813613639275 0 5 5 TRUE 0.07138542176284103 0.036894376771315726 S Alveolar macrophages Alveolar macrophages B B Low-dose IV Alveolar macrophages
DFN5 Dose 7944 3215 ACGCGGAGTTTT_UNSTIM_2_MERGED NA NA FALSE IV NA NA NA 2 NA NA NA UNSTIM_2 Dose 137000 NA 17919 14 weeks 4.301702631 4.254088647 3.31827208 TRUE FALSE 5.136720567 17 2-Partial E 43676 43759 2003.1 1795.1 2003.1 NA NA NA NA B IV5 83 M 5.1 D2 NA PPI UNSTIM_2 ACGCGGAGTTTT DFN5 Unstimulated 0.012588116817724069 3.1596173212487413 1.1329305135951662 0 5 5 TRUE 0.05725732338782785 -0.010512279985098863 S Alveolar macrophages Alveolar macrophages B B Low-dose IV Alveolar macrophages
DFN5 Dose 6932 2963 GTACAGCCTCGA_UNSTIM_2_MERGED NA NA FALSE IV NA NA NA 2 NA NA NA UNSTIM_2 Dose 137000 NA 17919 14 weeks 4.301702631 4.254088647 3.31827208 TRUE FALSE 5.136720567 17 2-Partial E 43676 43759 2003.1 1795.1 2003.1 NA NA NA NA B IV5 83 M 5.1 D2 NA PPI UNSTIM_2 GTACAGCCTCGA DFN5 Unstimulated 0 2.928447778418927 1.6156953260242353 0 5 5 TRUE 0.02585463021300953 -0.0388368927570452 S Alveolar macrophages Alveolar macrophages B B Low-dose IV Alveolar macrophages
DFN5 Dose 7488 3176 CCGGTTCCCATT_UNSTIM_2_MERGED NA NA FALSE IV NA NA NA 2 NA NA NA UNSTIM_2 Dose 137000 NA 17919 14 weeks 4.301702631 4.254088647 3.31827208 TRUE FALSE 5.136720567 17 2-Partial E 43676 43759 2003.1 1795.1 2003.1 NA NA NA NA B IV5 83 M 5.1 D2 NA PPI UNSTIM_2 CCGGTTCCCATT DFN5 Unstimulated 0.02670940170940171 1.842948717948718 1.375534188034188 0 5 5 TRUE 0.013608596658793909 5.340749088824925e-4 S Alveolar macrophages Alveolar macrophages B B Low-dose IV Alveolar macrophages
DFN5 Dose 7711 2944 TACCGAGATGCC_UNSTIM_2_MERGED NA NA FALSE IV NA NA NA 2 NA NA NA UNSTIM_2 Dose 137000 NA 17919 14 weeks 4.301702631 4.254088647 3.31827208 TRUE FALSE 5.136720567 17 2-Partial E 43676 43759 2003.1 1795.1 2003.1 NA NA NA NA B IV5 83 M 5.1 D2 NA PPI UNSTIM_2 TACCGAGATGCC DFN5 Unstimulated 0.012968486577616392 5.31707949682272 1.958241473220075 0 7 7 TRUE 0.07732118325301698 -0.018659315901861165 S Myeloid cells Monocytes B B Low-dose IV Monocytes
DFN5 Dose 6798 2853 GGAATGTGAAAC_UNSTIM_2_MERGED NA NA FALSE IV NA NA NA 2 NA NA NA UNSTIM_2 Dose 137000 NA 17919 14 weeks 4.301702631 4.254088647 3.31827208 TRUE FALSE 5.136720567 17 2-Partial E 43676 43759 2003.1 1795.1 2003.1 NA NA NA NA B IV5 83 M 5.1 D2 NA PPI UNSTIM_2 GGAATGTGAAAC DFN5 Unstimulated 0.014710208884966165 2.7949396881435717 1.750514857310974 0 5 5 TRUE -0.026230479483220603 -0.0137286453258149 G1 Alveolar macrophages Alveolar macrophages B B Low-dose IV Alveolar macrophages
DFN5 Dose 6359 2655 GCCCCCTGCGCG_UNSTIM_2_MERGED NA NA FALSE IV NA NA NA 2 NA NA NA UNSTIM_2 Dose 137000 NA 17919 14 weeks 4.301702631 4.254088647 3.31827208 TRUE FALSE 5.136720567 17 2-Partial E 43676 43759 2003.1 1795.1 2003.1 NA NA NA NA B IV5 83 M 5.1 D2 NA PPI UNSTIM_2 GCCCCCTGCGCG DFN5 Unstimulated 0.03145148608271741 4.072967447711904 0.9592703255228809 0 5 5 TRUE 0.0032411961660992333 -0.07644801441443591 S Alveolar macrophages Alveolar macrophages B B Low-dose IV Alveolar macrophages
DFN5 Dose 6389 2763 ACTCCTAGGACG_UNSTIM_2_MERGED NA NA FALSE IV NA NA NA 2 NA NA NA UNSTIM_2 Dose 137000 NA 17919 14 weeks 4.301702631 4.254088647 3.31827208 TRUE FALSE 5.136720567 17 2-Partial E 43676 43759 2003.1 1795.1 2003.1 NA NA NA NA B IV5 83 M 5.1 D2 NA PPI UNSTIM_2 ACTCCTAGGACG DFN5 Unstimulated 0.03130380341211457 6.041634058538112 3.9755830333385505 0 12 12 TRUE 0.04180123121546969 0.0447741394183199 G2M T cells CD4+ T cells B B Low-dose IV IFN-activated CD4+ T cells
DFN5 Dose 7126 3164 CTGAAGGTGAGT_UNSTIM_2_MERGED NA NA FALSE IV NA NA NA 2 NA NA NA UNSTIM_2 Dose 137000 NA 17919 14 weeks 4.301702631 4.254088647 3.31827208 TRUE FALSE 5.136720567 17 2-Partial E 43676 43759 2003.1 1795.1 2003.1 NA NA NA NA B IV5 83 M 5.1 D2 NA PPI UNSTIM_2 CTGAAGGTGAGT DFN5 Unstimulated 0 5.711479090653944 1.8664047151277015 0 2 2 TRUE 0.04423671034582574 -0.03167185521220153 S Mast cells Mast cells B B Low-dose IV Mast cells
DFN5 Dose 9012 3775 AGGGGTATCGAG_UNSTIM_2_MERGED NA NA FALSE IV NA NA NA 2 NA NA NA UNSTIM_2 Dose 137000 NA 17919 14 weeks 4.301702631 4.254088647 3.31827208 TRUE FALSE 5.136720567 17 2-Partial E 43676 43759 2003.1 1795.1 2003.1 NA NA NA NA B IV5 83 M 5.1 D2 NA PPI UNSTIM_2 AGGGGTATCGAG DFN5 Unstimulated 0.022192632046160673 2.2525521526853085 1.0763426542387928 0 3 3 TRUE 0.9922363601839563 0.9150121634890314 S Cycling cells Cycling cells B B Low-dose IV Cycling alveolar macrophages
DFN5 Dose 7249 2903 TTATAACCGGTA_UNSTIM_2_MERGED NA NA FALSE IV NA NA NA 2 NA NA NA UNSTIM_2 Dose 137000 NA 17919 14 weeks 4.301702631 4.254088647 3.31827208 TRUE FALSE 5.136720567 17 2-Partial E 43676 43759 2003.1 1795.1 2003.1 NA NA NA NA B IV5 83 M 5.1 D2 NA PPI UNSTIM_2 TTATAACCGGTA DFN5 Unstimulated 0.027590012415505585 1.8209408194233687 1.0484204717892123 0 6 6 TRUE -0.11160751078038798 -0.09383819518976999 G1 Alveolar macrophages Alveolar macrophages B B Low-dose IV Alveolar macrophages
DFN5 Dose 6175 2553 ACGGCGGCTTAA_UNSTIM_2_MERGED NA NA FALSE IV NA NA NA 2 NA NA NA UNSTIM_2 Dose 137000 NA 17919 14 weeks 4.301702631 4.254088647 3.31827208 TRUE FALSE 5.136720567 17 2-Partial E 43676 43759 2003.1 1795.1 2003.1 NA NA NA NA B IV5 83 M 5.1 D2 NA PPI UNSTIM_2 ACGGCGGCTTAA DFN5 Unstimulated 0 3.7408906882591095 1.2955465587044535 0 7 7 TRUE 0.06924853441752098 0.1719386208375103 G2M Myeloid cells Monocytes B B Low-dose IV Monocytes
DFN5 Dose 7093 2517 CCCGGTCAACTA_UNSTIM_2_MERGED NA NA FALSE IV NA NA NA 2 NA NA NA UNSTIM_2 Dose 137000 NA 17919 14 weeks 4.301702631 4.254088647 3.31827208 TRUE FALSE 5.136720567 17 2-Partial E 43676 43759 2003.1 1795.1 2003.1 NA NA NA NA B IV5 83 M 5.1 D2 NA PPI UNSTIM_2 CCCGGTCAACTA DFN5 Unstimulated 0 2.213449880163542 2.1570562526434514 0 7 7 TRUE 0.008199383805205032 0.034252520748326284 G2M Alveolar macrophages Alveolar macrophages B B Low-dose IV Alveolar macrophages
DFN5 Dose 7836 2885 TCGGTCGCCGCG_UNSTIM_2_MERGED NA NA FALSE IV NA NA NA 2 NA NA NA UNSTIM_2 Dose 137000 NA 17919 14 weeks 4.301702631 4.254088647 3.31827208 TRUE FALSE 5.136720567 17 2-Partial E 43676 43759 2003.1 1795.1 2003.1 NA NA NA NA B IV5 83 M 5.1 D2 NA PPI UNSTIM_2 TCGGTCGCCGCG DFN5 Unstimulated 0.012761613067891782 3.5860132720775906 1.6334864726901481 0 7 7 TRUE 0.030525847972568784 -0.028178908329639624 S Myeloid cells Monocytes B B Low-dose IV Monocytes
DFN5 Dose 7081 3067 AAATCGAACGGA_UNSTIM_2_MERGED NA NA FALSE IV NA NA NA 2 NA NA NA UNSTIM_2 Dose 137000 NA 17919 14 weeks 4.301702631 4.254088647 3.31827208 TRUE FALSE 5.136720567 17 2-Partial E 43676 43759 2003.1 1795.1 2003.1 NA NA NA NA B IV5 83 M 5.1 D2 NA PPI UNSTIM_2 AAATCGAACGGA DFN5 Unstimulated 0.014122299110295156 2.697359130066375 1.6523089959045334 0 5 5 TRUE -0.013631269559588294 -0.01579162871935652 G1 Alveolar macrophages Alveolar macrophages B B Low-dose IV Alveolar macrophages
DFN5 Dose 7256 2952 CGACACCTCGGA_UNSTIM_2_MERGED NA NA FALSE IV NA NA NA 2 NA NA NA UNSTIM_2 Dose 137000 NA 17919 14 weeks 4.301702631 4.254088647 3.31827208 TRUE FALSE 5.136720567 17 2-Partial E 43676 43759 2003.1 1795.1 2003.1 NA NA NA NA B IV5 83 M 5.1 D2 NA PPI UNSTIM_2 CGACACCTCGGA DFN5 Unstimulated 0.013781697905181918 3.156008820286659 1.4332965821389196 0 5 5 TRUE 0.09786008070533264 0.01536149832465751 S Alveolar macrophages Alveolar macrophages B B Low-dose IV Alveolar macrophages
DFN5 Dose 6615 2487 GGACTCACTTGT_UNSTIM_2_MERGED NA NA FALSE IV NA NA NA 2 NA NA NA UNSTIM_2 Dose 137000 NA 17919 14 weeks 4.301702631 4.254088647 3.31827208 TRUE FALSE 5.136720567 17 2-Partial E 43676 43759 2003.1 1795.1 2003.1 NA NA NA NA B IV5 83 M 5.1 D2 NA PPI UNSTIM_2 GGACTCACTTGT DFN5 Unstimulated 0.015117157974300832 1.9803476946334089 4.610733182161754 0 7 7 TRUE -5.884508510904246e-4 -0.03559804274817706 G1 Myeloid cells Monocytes B B Low-dose IV Monocytes
DFN5 Dose 8493 3477 GGGGTTGGGACC_UNSTIM_2_MERGED NA NA FALSE IV NA NA NA 2 NA NA NA UNSTIM_2 Dose 137000 NA 17919 14 weeks 4.301702631 4.254088647 3.31827208 TRUE FALSE 5.136720567 17 2-Partial E 43676 43759 2003.1 1795.1 2003.1 NA NA NA NA B IV5 83 M 5.1 D2 NA PPI UNSTIM_2 GGGGTTGGGACC DFN5 Unstimulated 0.011774402449075709 2.719886965736489 2.8611797951253974 0 5 5 TRUE -0.06909664940153398 0.01451104649163465 G2M Alveolar macrophages Alveolar macrophages B B Low-dose IV Alveolar macrophages
DFN5 Dose 8134 3185 TATTCTTTCATT_UNSTIM_2_MERGED NA NA FALSE IV NA NA NA 2 NA NA NA UNSTIM_2 Dose 137000 NA 17919 14 weeks 4.301702631 4.254088647 3.31827208 TRUE FALSE 5.136720567 17 2-Partial E 43676 43759 2003.1 1795.1 2003.1 NA NA NA NA B IV5 83 M 5.1 D2 NA PPI UNSTIM_2 TATTCTTTCATT DFN5 Unstimulated 0 2.348168182935825 1.6474059503319398 0 5 5 TRUE -0.09219741048115634 -0.027364251735577702 G1 Alveolar macrophages Alveolar macrophages B B Low-dose IV Alveolar macrophages
DFN5 Dose 8020 3184 GAAGTTGAGTCC_UNSTIM_2_MERGED NA NA FALSE IV NA NA NA 2 NA NA NA UNSTIM_2 Dose 137000 NA 17919 14 weeks 4.301702631 4.254088647 3.31827208 TRUE FALSE 5.136720567 17 2-Partial E 43676 43759 2003.1 1795.1 2003.1 NA NA NA NA B IV5 83 M 5.1 D2 NA PPI UNSTIM_2 GAAGTTGAGTCC DFN5 Unstimulated 0.012468827930174562 3.117206982543641 1.571072319201995 0 5 5 TRUE -0.026713239876667738 -0.04966137991466303 G1 Alveolar macrophages Alveolar macrophages B B Low-dose IV Alveolar macrophages
DFN5 Dose 6187 2850 GCTGGAAGGGAG_UNSTIM_2_MERGED NA NA FALSE IV NA NA NA 2 NA NA NA UNSTIM_2 Dose 137000 NA 17919 14 weeks 4.301702631 4.254088647 3.31827208 TRUE FALSE 5.136720567 17 2-Partial E 43676 43759 2003.1 1795.1 2003.1 NA NA NA NA B IV5 83 M 5.1 D2 NA PPI UNSTIM_2 GCTGGAAGGGAG DFN5 Unstimulated 0.03232584451268789 1.76175852594149 1.535477614352675 0 5 5 TRUE 0.11600286366195917 -0.05059252070208563 S Alveolar macrophages Alveolar macrophages B B Low-dose IV Alveolar macrophages
DFN5 Dose 5434 2757 TCCTTGTTAACG_UNSTIM_2_MERGED NA NA FALSE IV NA NA NA 2 NA NA NA UNSTIM_2 Dose 137000 NA 17919 14 weeks 4.301702631 4.254088647 3.31827208 TRUE FALSE 5.136720567 17 2-Partial E 43676 43759 2003.1 1795.1 2003.1 NA NA NA NA B IV5 83 M 5.1 D2 NA PPI UNSTIM_2 TCCTTGTTAACG DFN5 Unstimulated 0 2.3555391976444606 0.8097165991902834 0 5 5 TRUE -0.0027902834106001695 0.04365411418783788 G2M Alveolar macrophages Alveolar macrophages B B Low-dose IV Alveolar macrophages
DFN5 Dose 2246 1410 CCGAGGCATCCC_UNSTIM_2_MERGED NA NA FALSE IV NA NA NA 2 NA NA NA UNSTIM_2 Dose 137000 NA 17919 14 weeks 4.301702631 4.254088647 3.31827208 TRUE FALSE 5.136720567 17 2-Partial E 43676 43759 2003.1 1795.1 2003.1 NA NA NA NA B IV5 83 M 5.1 D2 NA PPI UNSTIM_2 CCGAGGCATCCC DFN5 Unstimulated 0 0.9795191451469278 0.44523597506678536 0 10 10 TRUE -0.059663123651594735 -0.07576356475420984 G1 Epithelial cells Epithelial cells B B Low-dose IV Epithelial cells
DFN5 Dose 6881 2959 TGCCCAGCACGA_UNSTIM_2_MERGED NA NA FALSE IV NA NA NA 2 NA NA NA UNSTIM_2 Dose 137000 NA 17919 14 weeks 4.301702631 4.254088647 3.31827208 TRUE FALSE 5.136720567 17 2-Partial E 43676 43759 2003.1 1795.1 2003.1 NA NA NA NA B IV5 83 M 5.1 D2 NA PPI UNSTIM_2 TGCCCAGCACGA DFN5 Unstimulated 0 2.906554279901177 1.1771544833599767 0 5 5 TRUE -0.0040839818151482965 -0.04688743888182145 G1 Alveolar macrophages Alveolar macrophages B B Low-dose IV Alveolar macrophages
DFN5 Dose 7768 3123 GATGCCCAATGA_UNSTIM_2_MERGED NA NA FALSE IV NA NA NA 2 NA NA NA UNSTIM_2 Dose 137000 NA 17919 14 weeks 4.301702631 4.254088647 3.31827208 TRUE FALSE 5.136720567 17 2-Partial E 43676 43759 2003.1 1795.1 2003.1 NA NA NA NA B IV5 83 M 5.1 D2 NA PPI UNSTIM_2 GATGCCCAATGA DFN5 Unstimulated 0.012873326467559216 2.0468589083419158 2.832131822863028 0 5 5 TRUE 0.08381184855966682 -0.02218481297472724 S Alveolar macrophages Alveolar macrophages B B Low-dose IV Alveolar macrophages
DFN5 Dose 4460 2145 TCATAGTACCAC_UNSTIM_2_MERGED NA NA FALSE IV NA NA NA 2 NA NA NA UNSTIM_2 Dose 137000 NA 17919 14 weeks 4.301702631 4.254088647 3.31827208 TRUE FALSE 5.136720567 17 2-Partial E 43676 43759 2003.1 1795.1 2003.1 NA NA NA NA B IV5 83 M 5.1 D2 NA PPI UNSTIM_2 TCATAGTACCAC DFN5 Unstimulated 0 5.829596412556054 1.6367713004484303 0 12 12 TRUE -0.03137833251187454 -0.04221358821019 G1 T cells CD4+ T cells B B Low-dose IV Activated T cells
DFN5 Dose 7734 3235 TTCGGTCACGGG_UNSTIM_2_MERGED NA NA FALSE IV NA NA NA 2 NA NA NA UNSTIM_2 Dose 137000 NA 17919 14 weeks 4.301702631 4.254088647 3.31827208 TRUE FALSE 5.136720567 17 2-Partial E 43676 43759 2003.1 1795.1 2003.1 NA NA NA NA B IV5 83 M 5.1 D2 NA PPI UNSTIM_2 TTCGGTCACGGG DFN5 Unstimulated 0 3.232479958624256 1.2929919834497028 0 5 5 TRUE 0.02651462173826047 -0.05286554079185378 S Alveolar macrophages Alveolar macrophages B B Low-dose IV Alveolar macrophages
DFN5 Dose 8389 3271 CGAGCACGGGTT_UNSTIM_2_MERGED NA NA FALSE IV NA NA NA 2 NA NA NA UNSTIM_2 Dose 137000 NA 17919 14 weeks 4.301702631 4.254088647 3.31827208 TRUE FALSE 5.136720567 17 2-Partial E 43676 43759 2003.1 1795.1 2003.1 NA NA NA NA B IV5 83 M 5.1 D2 NA PPI UNSTIM_2 CGAGCACGGGTT DFN5 Unstimulated 0 3.039694838478961 1.120514960066754 0 5 5 TRUE 0.10274324178263906 -0.03514801846145829 S Alveolar macrophages Alveolar macrophages B B Low-dose IV Alveolar macrophages
DFN5 Dose 5706 2264 GAGGGCCCGCAC_UNSTIM_2_MERGED NA NA FALSE IV NA NA NA 2 NA NA NA UNSTIM_2 Dose 137000 NA 17919 14 weeks 4.301702631 4.254088647 3.31827208 TRUE FALSE 5.136720567 17 2-Partial E 43676 43759 2003.1 1795.1 2003.1 NA NA NA NA B IV5 83 M 5.1 D2 NA PPI UNSTIM_2 GAGGGCCCGCAC DFN5 Unstimulated 0.01752541184717841 2.1906764808973014 1.9102698913424465 0 11 11 TRUE -0.052275520708123926 -0.026436283998934884 G1 B cells B cells B B Low-dose IV B cells
DFN5 Dose 5544 2341 GTAGCAGGTGCC_UNSTIM_2_MERGED NA NA FALSE IV NA NA NA 2 NA NA NA UNSTIM_2 Dose 137000 NA 17919 14 weeks 4.301702631 4.254088647 3.31827208 TRUE FALSE 5.136720567 17 2-Partial E 43676 43759 2003.1 1795.1 2003.1 NA NA NA NA B IV5 83 M 5.1 D2 NA PPI UNSTIM_2 GTAGCAGGTGCC DFN5 Unstimulated 0.10822510822510822 3.336940836940837 3.968253968253968 0 12 12 TRUE 0.02607436187471812 0.07713733816917032 G2M T cells CD4+ T cells B B Low-dose IV IFN-activated CD4+ T cells
DFN5 Dose 6519 2856 TTGGTATTGAGG_UNSTIM_2_MERGED NA NA FALSE IV NA NA NA 2 NA NA NA UNSTIM_2 Dose 137000 NA 17919 14 weeks 4.301702631 4.254088647 3.31827208 TRUE FALSE 5.136720567 17 2-Partial E 43676 43759 2003.1 1795.1 2003.1 NA NA NA NA B IV5 83 M 5.1 D2 NA PPI UNSTIM_2 TTGGTATTGAGG DFN5 Unstimulated 0.04601932811780948 2.6844608068722198 5.445620493940789 0 3 3 TRUE -0.019219215990722543 0.01932642768397587 G2M Cycling cells Cycling cells B B Low-dose IV Cycling alveolar macrophages
DFN5 Dose 6344 2931 GCACGGACTGCA_UNSTIM_2_MERGED NA NA FALSE IV NA NA NA 2 NA NA NA UNSTIM_2 Dose 137000 NA 17919 14 weeks 4.301702631 4.254088647 3.31827208 TRUE FALSE 5.136720567 17 2-Partial E 43676 43759 2003.1 1795.1 2003.1 NA NA NA NA B IV5 83 M 5.1 D2 NA PPI UNSTIM_2 GCACGGACTGCA DFN5 Unstimulated 0.015762925598991173 2.1437578814627996 1.812736443883985 0 5 5 TRUE 0.09350065851491761 0.004640238632818469 S Alveolar macrophages Alveolar macrophages B B Low-dose IV Alveolar macrophages
DFN5 Dose 3475 1794 CCCCACATGTAT_UNSTIM_2_MERGED NA NA FALSE IV NA NA NA 2 NA NA NA UNSTIM_2 Dose 137000 NA 17919 14 weeks 4.301702631 4.254088647 3.31827208 TRUE FALSE 5.136720567 17 2-Partial E 43676 43759 2003.1 1795.1 2003.1 NA NA NA NA B IV5 83 M 5.1 D2 NA PPI UNSTIM_2 CCCCACATGTAT DFN5 Unstimulated 0 2.2158273381294964 2.3597122302158273 0 12 12 TRUE 0.018189800097021647 0.05084051125979529 G2M T cells CD4+ T cells B B Low-dose IV Activated T cells
DFN5 Dose 4909 2449 AGAGAGTTATCC_UNSTIM_2_MERGED NA NA FALSE IV NA NA NA 2 NA NA NA UNSTIM_2 Dose 137000 NA 17919 14 weeks 4.301702631 4.254088647 3.31827208 TRUE FALSE 5.136720567 17 2-Partial E 43676 43759 2003.1 1795.1 2003.1 NA NA NA NA B IV5 83 M 5.1 D2 NA PPI UNSTIM_2 AGAGAGTTATCC DFN5 Unstimulated 0.06111224281931147 3.4426563454878796 0.8759421470767976 0 12 12 TRUE 0.03764599490213753 0.01824375767766573 S T cells CD4+ T cells B B Low-dose IV IFN-activated CD4+ T cells
DFN5 Dose 6538 2766 AACTAGCGTGCG_UNSTIM_2_MERGED NA NA FALSE IV NA NA NA 2 NA NA NA UNSTIM_2 Dose 137000 NA 17919 14 weeks 4.301702631 4.254088647 3.31827208 TRUE FALSE 5.136720567 17 2-Partial E 43676 43759 2003.1 1795.1 2003.1 NA NA NA NA B IV5 83 M 5.1 D2 NA PPI UNSTIM_2 AACTAGCGTGCG DFN5 Unstimulated 0.015295197308045275 2.722545120832059 2.890792291220557 0 5 5 TRUE -0.031515583026389835 -0.021559516728044847 G1 Alveolar macrophages Alveolar macrophages B B Low-dose IV Alveolar macrophages
DFN5 Dose 6710 2764 GTCTTATAAGGC_UNSTIM_2_MERGED NA NA FALSE IV NA NA NA 2 NA NA NA UNSTIM_2 Dose 137000 NA 17919 14 weeks 4.301702631 4.254088647 3.31827208 TRUE FALSE 5.136720567 17 2-Partial E 43676 43759 2003.1 1795.1 2003.1 NA NA NA NA B IV5 83 M 5.1 D2 NA PPI UNSTIM_2 GTCTTATAAGGC DFN5 Unstimulated 0.014903129657228018 3.040238450074516 1.3710879284649777 0 5 5 TRUE -0.030685159431358758 -0.016228373892888254 G1 Alveolar macrophages Alveolar macrophages B B Low-dose IV Alveolar macrophages
DFN5 Dose 4561 2006 TCGCAGTACAAG_UNSTIM_2_MERGED NA NA FALSE IV NA NA NA 2 NA NA NA UNSTIM_2 Dose 137000 NA 17919 14 weeks 4.301702631 4.254088647 3.31827208 TRUE FALSE 5.136720567 17 2-Partial E 43676 43759 2003.1 1795.1 2003.1 NA NA NA NA B IV5 83 M 5.1 D2 NA PPI UNSTIM_2 TCGCAGTACAAG DFN5 Unstimulated 0 4.5823284367463275 5.283928962946722 0 12 12 TRUE 0.06784675482299445 0.1097426699274857 G2M T cells CD4+ T cells B B Low-dose IV Activated T cells
DFN5 Dose 4636 2091 CTAAGCGGCCTA_UNSTIM_2_MERGED NA NA FALSE IV NA NA NA 2 NA NA NA UNSTIM_2 Dose 137000 NA 17919 14 weeks 4.301702631 4.254088647 3.31827208 TRUE FALSE 5.136720567 17 2-Partial E 43676 43759 2003.1 1795.1 2003.1 NA NA NA NA B IV5 83 M 5.1 D2 NA PPI UNSTIM_2 CTAAGCGGCCTA DFN5 Unstimulated 0.021570319240724764 7.981018119068162 2.200172562553926 0 13 13 TRUE 0.003942794332425392 -0.01323761929158683 S T cells CD8+ T cells B B Low-dose IV Stem-like CD8+ T cells
DFN5 Dose 8318 3221 AGGTCCCTGATG_UNSTIM_2_MERGED NA NA FALSE IV NA NA NA 2 NA NA NA UNSTIM_2 Dose 137000 NA 17919 14 weeks 4.301702631 4.254088647 3.31827208 TRUE FALSE 5.136720567 17 2-Partial E 43676 43759 2003.1 1795.1 2003.1 NA NA NA NA B IV5 83 M 5.1 D2 NA PPI UNSTIM_2 AGGTCCCTGATG DFN5 Unstimulated 0.024044241404183698 2.9093532099062274 4.051454676604953 0 5 5 TRUE 0.051528648878712016 -0.039304229566399396 S Alveolar macrophages Alveolar macrophages B B Low-dose IV Alveolar macrophages
DFN5 Dose 7371 3242 AGGATCGTAAGT_UNSTIM_2_MERGED NA NA FALSE IV NA NA NA 2 NA NA NA UNSTIM_2 Dose 137000 NA 17919 14 weeks 4.301702631 4.254088647 3.31827208 TRUE FALSE 5.136720567 17 2-Partial E 43676 43759 2003.1 1795.1 2003.1 NA NA NA NA B IV5 83 M 5.1 D2 NA PPI UNSTIM_2 AGGATCGTAAGT DFN5 Unstimulated 0.0135666802333469 2.564102564102564 0.8954008954008954 0 5 5 TRUE -0.05279443997439037 -0.06100619939101304 G1 Alveolar macrophages Alveolar macrophages B B Low-dose IV Alveolar macrophages
DFN5 Dose 6470 2714 TAAGCAAGAGCC_UNSTIM_2_MERGED NA NA FALSE IV NA NA NA 2 NA NA NA UNSTIM_2 Dose 137000 NA 17919 14 weeks 4.301702631 4.254088647 3.31827208 TRUE FALSE 5.136720567 17 2-Partial E 43676 43759 2003.1 1795.1 2003.1 NA NA NA NA B IV5 83 M 5.1 D2 NA PPI UNSTIM_2 TAAGCAAGAGCC DFN5 Unstimulated 0 1.8547140649149922 2.812982998454405 0 5 5 TRUE 0.06039237748118968 0.02767701135083374 S Alveolar macrophages Alveolar macrophages B B Low-dose IV Alveolar macrophages
DFN5 Dose 4901 2253 CCAAGCAAGCCA_UNSTIM_2_MERGED NA NA FALSE IV NA NA NA 2 NA NA NA UNSTIM_2 Dose 137000 NA 17919 14 weeks 4.301702631 4.254088647 3.31827208 TRUE FALSE 5.136720567 17 2-Partial E 43676 43759 2003.1 1795.1 2003.1 NA NA NA NA B IV5 83 M 5.1 D2 NA PPI UNSTIM_2 CCAAGCAAGCCA DFN5 Unstimulated 0 4.386859824525606 1.5915119363395225 0 12 12 TRUE -0.022388971884195974 0.09074890090589455 G2M T cells CD4+ T cells B B Low-dose IV Helper CD4+ T cells
DFN5 Dose 6485 2743 GGTGCGAGGGGA_UNSTIM_2_MERGED NA NA FALSE IV NA NA NA 2 NA NA NA UNSTIM_2 Dose 137000 NA 17919 14 weeks 4.301702631 4.254088647 3.31827208 TRUE FALSE 5.136720567 17 2-Partial E 43676 43759 2003.1 1795.1 2003.1 NA NA NA NA B IV5 83 M 5.1 D2 NA PPI UNSTIM_2 GGTGCGAGGGGA DFN5 Unstimulated 0.04626060138781804 2.621434078643022 3.099460292983809 0 5 5 TRUE -0.0038370053927504755 -4.622454452022223e-4 G1 Alveolar macrophages Alveolar macrophages B B Low-dose IV Alveolar macrophages
DFN5 Dose 7153 3009 CAAGATCAGCTG_UNSTIM_2_MERGED NA NA FALSE IV NA NA NA 2 NA NA NA UNSTIM_2 Dose 137000 NA 17919 14 weeks 4.301702631 4.254088647 3.31827208 TRUE FALSE 5.136720567 17 2-Partial E 43676 43759 2003.1 1795.1 2003.1 NA NA NA NA B IV5 83 M 5.1 D2 NA PPI UNSTIM_2 CAAGATCAGCTG DFN5 Unstimulated 0 2.879910527051587 1.2302530406822312 0 5 5 TRUE -0.08001107335553356 -0.05631180738723726 G1 Alveolar macrophages Alveolar macrophages B B Low-dose IV Alveolar macrophages
DFN5 Dose 8352 3311 TTTTAGTATTAT_UNSTIM_2_MERGED NA NA FALSE IV NA NA NA 2 NA NA NA UNSTIM_2 Dose 137000 NA 17919 14 weeks 4.301702631 4.254088647 3.31827208 TRUE FALSE 5.136720567 17 2-Partial E 43676 43759 2003.1 1795.1 2003.1 NA NA NA NA B IV5 83 M 5.1 D2 NA PPI UNSTIM_2 TTTTAGTATTAT DFN5 Unstimulated 0.011973180076628351 1.9995210727969348 1.1733716475095786 0 5 5 TRUE 0.032024545126875845 -0.06160585542934362 S Alveolar macrophages Alveolar macrophages B B Low-dose IV Alveolar macrophages
DFN5 Dose 5292 2399 TCCGGGGCCCAT_UNSTIM_2_MERGED NA NA FALSE IV NA NA NA 2 NA NA NA UNSTIM_2 Dose 137000 NA 17919 14 weeks 4.301702631 4.254088647 3.31827208 TRUE FALSE 5.136720567 17 2-Partial E 43676 43759 2003.1 1795.1 2003.1 NA NA NA NA B IV5 83 M 5.1 D2 NA PPI UNSTIM_2 TCCGGGGCCCAT DFN5 Unstimulated 0.03779289493575208 1.0393046107331823 1.1148904006046865 0 7 7 TRUE 0.05178090753657605 -0.043780456804377865 S Myeloid cells Monocytes B B Low-dose IV Monocytes
DFN5 Dose 2259 1551 GGCATTGCCCTT_UNSTIM_2_MERGED NA NA FALSE IV NA NA NA 2 NA NA NA UNSTIM_2 Dose 137000 NA 17919 14 weeks 4.301702631 4.254088647 3.31827208 TRUE FALSE 5.136720567 17 2-Partial E 43676 43759 2003.1 1795.1 2003.1 NA NA NA NA B IV5 83 M 5.1 D2 NA PPI UNSTIM_2 GGCATTGCCCTT DFN5 Unstimulated 0.13280212483399734 0.6640106241699867 1.1952191235059761 0 6 6 TRUE -0.06791515842041959 -0.07934373093395632 G1 Alveolar macrophages Alveolar macrophages B B Low-dose IV Alveolar macrophages
DFN5 Dose 5659 2544 TGTAAGGCGGGG_UNSTIM_2_MERGED NA NA FALSE IV NA NA NA 2 NA NA NA UNSTIM_2 Dose 137000 NA 17919 14 weeks 4.301702631 4.254088647 3.31827208 TRUE FALSE 5.136720567 17 2-Partial E 43676 43759 2003.1 1795.1 2003.1 NA NA NA NA B IV5 83 M 5.1 D2 NA PPI UNSTIM_2 TGTAAGGCGGGG DFN5 Unstimulated 0 2.562290157271603 3.3574836543558932 0 5 5 TRUE 0.06051648893194567 -0.02343225879766163 S Alveolar macrophages Alveolar macrophages B B Low-dose IV Alveolar macrophages
DFN5 Dose 6243 2293 GACTTGAGTCGT_UNSTIM_2_MERGED NA NA FALSE IV NA NA NA 2 NA NA NA UNSTIM_2 Dose 137000 NA 17919 14 weeks 4.301702631 4.254088647 3.31827208 TRUE FALSE 5.136720567 17 2-Partial E 43676 43759 2003.1 1795.1 2003.1 NA NA NA NA B IV5 83 M 5.1 D2 NA PPI UNSTIM_2 GACTTGAGTCGT DFN5 Unstimulated 0 2.4187089540285123 2.0663142719846226 0 7 7 TRUE 0.03980622043854204 -0.014430213902314318 S Alveolar macrophages Alveolar macrophages B B Low-dose IV Alveolar macrophages
DFN5 Dose 6542 2934 GGATCACTAGAC_UNSTIM_2_MERGED NA NA FALSE IV NA NA NA 2 NA NA NA UNSTIM_2 Dose 137000 NA 17919 14 weeks 4.301702631 4.254088647 3.31827208 TRUE FALSE 5.136720567 17 2-Partial E 43676 43759 2003.1 1795.1 2003.1 NA NA NA NA B IV5 83 M 5.1 D2 NA PPI UNSTIM_2 GGATCACTAGAC DFN5 Unstimulated 0.04585753592173647 3.6838887190461636 1.4062977682665851 0 5 5 TRUE -0.08404979270112309 0.06303964802021148 G2M Alveolar macrophages Alveolar macrophages B B Low-dose IV Alveolar macrophages
DFN5 Dose 5499 2571 TCGCTATTCAGA_UNSTIM_2_MERGED NA NA FALSE IV NA NA NA 2 NA NA NA UNSTIM_2 Dose 137000 NA 17919 14 weeks 4.301702631 4.254088647 3.31827208 TRUE FALSE 5.136720567 17 2-Partial E 43676 43759 2003.1 1795.1 2003.1 NA NA NA NA B IV5 83 M 5.1 D2 NA PPI UNSTIM_2 TCGCTATTCAGA DFN5 Unstimulated 0.05455537370430987 3.000545553737043 1.6548463356973995 0 5 5 TRUE -0.0023695997686966064 0.03217998059388048 G2M Alveolar macrophages Alveolar macrophages B B Low-dose IV Alveolar macrophages
DFN5 Dose 6396 2884 AACGGCCACTAT_UNSTIM_2_MERGED NA NA FALSE IV NA NA NA 2 NA NA NA UNSTIM_2 Dose 137000 NA 17919 14 weeks 4.301702631 4.254088647 3.31827208 TRUE FALSE 5.136720567 17 2-Partial E 43676 43759 2003.1 1795.1 2003.1 NA NA NA NA B IV5 83 M 5.1 D2 NA PPI UNSTIM_2 AACGGCCACTAT DFN5 Unstimulated 0.031269543464665414 3.486554096310194 1.2195121951219512 0 5 5 TRUE 0.02228368227650307 -0.07238207543564407 S Alveolar macrophages Alveolar macrophages B B Low-dose IV Alveolar macrophages
DFN5 Dose 6469 2348 TATTAACAGGGC_UNSTIM_2_MERGED NA NA FALSE IV NA NA NA 2 NA NA NA UNSTIM_2 Dose 137000 NA 17919 14 weeks 4.301702631 4.254088647 3.31827208 TRUE FALSE 5.136720567 17 2-Partial E 43676 43759 2003.1 1795.1 2003.1 NA NA NA NA B IV5 83 M 5.1 D2 NA PPI UNSTIM_2 TATTAACAGGGC DFN5 Unstimulated 0 3.9109599628999847 0.7883753284897201 0 7 7 TRUE -0.008991180682372993 -0.09464945507540441 G1 Myeloid cells Monocytes B B Low-dose IV Monocytes
DFN5 Dose 4862 2496 ACAACAATATTG_UNSTIM_2_MERGED NA NA FALSE IV NA NA NA 2 NA NA NA UNSTIM_2 Dose 137000 NA 17919 14 weeks 4.301702631 4.254088647 3.31827208 TRUE FALSE 5.136720567 17 2-Partial E 43676 43759 2003.1 1795.1 2003.1 NA NA NA NA B IV5 83 M 5.1 D2 NA PPI UNSTIM_2 ACAACAATATTG DFN5 Unstimulated 0.020567667626491155 3.3936651583710407 1.1106540518305226 0 5 5 TRUE -0.03413257426184722 -0.08724863875858968 G1 Alveolar macrophages Alveolar macrophages B B Low-dose IV Alveolar macrophages
DFN5 Dose 5124 2509 AACTGATAAGGA_UNSTIM_2_MERGED NA NA FALSE IV NA NA NA 2 NA NA NA UNSTIM_2 Dose 137000 NA 17919 14 weeks 4.301702631 4.254088647 3.31827208 TRUE FALSE 5.136720567 17 2-Partial E 43676 43759 2003.1 1795.1 2003.1 NA NA NA NA B IV5 83 M 5.1 D2 NA PPI UNSTIM_2 AACTGATAAGGA DFN5 Unstimulated 0 1.405152224824356 1.4637002341920375 0 5 5 TRUE 0.039474955406055806 0.012334651571265537 S Alveolar macrophages Alveolar macrophages B B Low-dose IV Alveolar macrophages
DFN5 Dose 5922 2038 CGACGGTGGGTT_UNSTIM_2_MERGED NA NA FALSE IV NA NA NA 2 NA NA NA UNSTIM_2 Dose 137000 NA 17919 14 weeks 4.301702631 4.254088647 3.31827208 TRUE FALSE 5.136720567 17 2-Partial E 43676 43759 2003.1 1795.1 2003.1 NA NA NA NA B IV5 83 M 5.1 D2 NA PPI UNSTIM_2 CGACGGTGGGTT DFN5 Unstimulated 0.050658561296859174 1.8743667679837892 2.1952043228638973 0 7 7 TRUE 0.012397825875250429 0.06510142811395082 G2M Myeloid cells Monocytes B B Low-dose IV Monocytes
DFN5 Dose 7270 3081 GGGGTGGGCCCC_UNSTIM_2_MERGED NA NA FALSE IV NA NA NA 2 NA NA NA UNSTIM_2 Dose 137000 NA 17919 14 weeks 4.301702631 4.254088647 3.31827208 TRUE FALSE 5.136720567 17 2-Partial E 43676 43759 2003.1 1795.1 2003.1 NA NA NA NA B IV5 83 M 5.1 D2 NA PPI UNSTIM_2 GGGGTGGGCCCC DFN5 Unstimulated 0 2.984869325997249 1.8569463548830811 0 5 5 TRUE -0.014624825676059591 -0.0853569199771218 G1 Alveolar macrophages Alveolar macrophages B B Low-dose IV Alveolar macrophages
DFN5 Dose 6124 2643 GGAGCACCTATC_UNSTIM_2_MERGED NA NA FALSE IV NA NA NA 2 NA NA NA UNSTIM_2 Dose 137000 NA 17919 14 weeks 4.301702631 4.254088647 3.31827208 TRUE FALSE 5.136720567 17 2-Partial E 43676 43759 2003.1 1795.1 2003.1 NA NA NA NA B IV5 83 M 5.1 D2 NA PPI UNSTIM_2 GGAGCACCTATC DFN5 Unstimulated 0 2.465708687132593 2.2370999346832137 0 5 5 TRUE 0.017881067330112854 -0.05024051667912523 S Alveolar macrophages Alveolar macrophages B B Low-dose IV Alveolar macrophages
DFN5 Dose 7272 3065 GCGATGTAATAG_UNSTIM_2_MERGED NA NA FALSE IV NA NA NA 2 NA NA NA UNSTIM_2 Dose 137000 NA 17919 14 weeks 4.301702631 4.254088647 3.31827208 TRUE FALSE 5.136720567 17 2-Partial E 43676 43759 2003.1 1795.1 2003.1 NA NA NA NA B IV5 83 M 5.1 D2 NA PPI UNSTIM_2 GCGATGTAATAG DFN5 Unstimulated 0 2.186468646864687 1.2513751375137514 0 5 5 TRUE 0.04568915291880865 -0.017745621717909832 S Alveolar macrophages Alveolar macrophages B B Low-dose IV Alveolar macrophages
DFN5 Dose 7308 3057 GTACCCTACGGC_UNSTIM_2_MERGED NA NA FALSE IV NA NA NA 2 NA NA NA UNSTIM_2 Dose 137000 NA 17919 14 weeks 4.301702631 4.254088647 3.31827208 TRUE FALSE 5.136720567 17 2-Partial E 43676 43759 2003.1 1795.1 2003.1 NA NA NA NA B IV5 83 M 5.1 D2 NA PPI UNSTIM_2 GTACCCTACGGC DFN5 Unstimulated 0 2.435686918445539 2.681992337164751 0 5 5 TRUE 0.08513826899802257 0.038487422907711705 S Alveolar macrophages Alveolar macrophages B B Low-dose IV Alveolar macrophages
DFN5 Dose 6441 2798 GTAATGACATGT_UNSTIM_2_MERGED NA NA FALSE IV NA NA NA 2 NA NA NA UNSTIM_2 Dose 137000 NA 17919 14 weeks 4.301702631 4.254088647 3.31827208 TRUE FALSE 5.136720567 17 2-Partial E 43676 43759 2003.1 1795.1 2003.1 NA NA NA NA B IV5 83 M 5.1 D2 NA PPI UNSTIM_2 GTAATGACATGT DFN5 Unstimulated 0 2.6859183356621643 1.0867877658748641 0 5 5 TRUE -0.09008481244485911 -0.07658838839769844 G1 Alveolar macrophages Alveolar macrophages B B Low-dose IV Alveolar macrophages
DFN5 Dose 7046 2984 GATCCAAACCTC_UNSTIM_2_MERGED NA NA FALSE IV NA NA NA 2 NA NA NA UNSTIM_2 Dose 137000 NA 17919 14 weeks 4.301702631 4.254088647 3.31827208 TRUE FALSE 5.136720567 17 2-Partial E 43676 43759 2003.1 1795.1 2003.1 NA NA NA NA B IV5 83 M 5.1 D2 NA PPI UNSTIM_2 GATCCAAACCTC DFN5 Unstimulated 0 2.214022140221402 1.4902072097644052 0 5 5 TRUE -0.02996738288877536 -0.03467968406754875 G1 Alveolar macrophages Alveolar macrophages B B Low-dose IV Alveolar macrophages
DFN5 Dose 5580 2502 TGCAGCGACGAA_UNSTIM_2_MERGED NA NA FALSE IV NA NA NA 2 NA NA NA UNSTIM_2 Dose 137000 NA 17919 14 weeks 4.301702631 4.254088647 3.31827208 TRUE FALSE 5.136720567 17 2-Partial E 43676 43759 2003.1 1795.1 2003.1 NA NA NA NA B IV5 83 M 5.1 D2 NA PPI UNSTIM_2 TGCAGCGACGAA DFN5 Unstimulated 0 3.046594982078853 4.659498207885305 0 5 5 TRUE 0.028589419849197897 -0.09097622080212864 S Alveolar macrophages Alveolar macrophages B B Low-dose IV Alveolar macrophages
DFN5 Dose 5599 2118 TCGGAATGTATG_UNSTIM_2_MERGED NA NA FALSE IV NA NA NA 2 NA NA NA UNSTIM_2 Dose 137000 NA 17919 14 weeks 4.301702631 4.254088647 3.31827208 TRUE FALSE 5.136720567 17 2-Partial E 43676 43759 2003.1 1795.1 2003.1 NA NA NA NA B IV5 83 M 5.1 D2 NA PPI UNSTIM_2 TCGGAATGTATG DFN5 Unstimulated 0.01786033220217896 1.6967315592070011 3.857831755670656 0 7 7 TRUE -0.06489192255245632 0.0035369923260295533 G2M Myeloid cells Monocytes B B Low-dose IV Monocytes
DFN5 Dose 6338 2951 ACGTGCCCAATA_UNSTIM_2_MERGED NA NA FALSE IV NA NA NA 2 NA NA NA UNSTIM_2 Dose 137000 NA 17919 14 weeks 4.301702631 4.254088647 3.31827208 TRUE FALSE 5.136720567 17 2-Partial E 43676 43759 2003.1 1795.1 2003.1 NA NA NA NA B IV5 83 M 5.1 D2 NA PPI UNSTIM_2 ACGTGCCCAATA DFN5 Unstimulated 0 3.486904386241717 2.1773430104133795 0 5 5 TRUE 0.0033260600875727325 0.07136218764282706 G2M Alveolar macrophages Alveolar macrophages B B Low-dose IV Alveolar macrophages
DFN5 Dose 4926 2391 TGCCAGGCGATA_UNSTIM_2_MERGED NA NA FALSE IV NA NA NA 2 NA NA NA UNSTIM_2 Dose 137000 NA 17919 14 weeks 4.301702631 4.254088647 3.31827208 TRUE FALSE 5.136720567 17 2-Partial E 43676 43759 2003.1 1795.1 2003.1 NA NA NA NA B IV5 83 M 5.1 D2 NA PPI UNSTIM_2 TGCCAGGCGATA DFN5 Unstimulated 0.020300446609825416 1.7458384084449858 1.989443767762891 0 5 5 TRUE 0.1188651897810516 0.0017281018288513028 S Alveolar macrophages Alveolar macrophages B B Low-dose IV Alveolar macrophages
DFN5 Dose 7046 3093 GATTCTGCGGTC_UNSTIM_2_MERGED NA NA FALSE IV NA NA NA 2 NA NA NA UNSTIM_2 Dose 137000 NA 17919 14 weeks 4.301702631 4.254088647 3.31827208 TRUE FALSE 5.136720567 17 2-Partial E 43676 43759 2003.1 1795.1 2003.1 NA NA NA NA B IV5 83 M 5.1 D2 NA PPI UNSTIM_2 GATTCTGCGGTC DFN5 Unstimulated 0.01419244961680386 2.114674992903775 2.157252341754187 0 5 5 TRUE -0.043482531137312874 0.0178616267470173 G2M Alveolar macrophages Alveolar macrophages B B Low-dose IV Alveolar macrophages
DFN5 Dose 6891 3098 AATGGCGCCTGT_UNSTIM_2_MERGED NA NA FALSE IV NA NA NA 2 NA NA NA UNSTIM_2 Dose 137000 NA 17919 14 weeks 4.301702631 4.254088647 3.31827208 TRUE FALSE 5.136720567 17 2-Partial E 43676 43759 2003.1 1795.1 2003.1 NA NA NA NA B IV5 83 M 5.1 D2 NA PPI UNSTIM_2 AATGGCGCCTGT DFN5 Unstimulated 0.029023363807865334 5.180670439703962 2.2783340589174284 0 12 12 TRUE -0.002798218532909902 0.06894246175221694 G2M T cells CD8+ T cells B B Low-dose IV IL2RA+ CD8+ T cells
DFN5 Dose 5121 2582 GGCGCACCACGA_UNSTIM_2_MERGED NA NA FALSE IV NA NA NA 2 NA NA NA UNSTIM_2 Dose 137000 NA 17919 14 weeks 4.301702631 4.254088647 3.31827208 TRUE FALSE 5.136720567 17 2-Partial E 43676 43759 2003.1 1795.1 2003.1 NA NA NA NA B IV5 83 M 5.1 D2 NA PPI UNSTIM_2 GGCGCACCACGA DFN5 Unstimulated 0.019527436047646944 1.9136887326694003 0.7420425698105838 0 5 5 TRUE 0.02047315654382713 -0.024306570773378736 S Alveolar macrophages Alveolar macrophages B B Low-dose IV Alveolar macrophages
DFN5 Dose 5876 2590 TCGTCCGGGTCG_UNSTIM_2_MERGED NA NA FALSE IV NA NA NA 2 NA NA NA UNSTIM_2 Dose 137000 NA 17919 14 weeks 4.301702631 4.254088647 3.31827208 TRUE FALSE 5.136720567 17 2-Partial E 43676 43759 2003.1 1795.1 2003.1 NA NA NA NA B IV5 83 M 5.1 D2 NA PPI UNSTIM_2 TCGTCCGGGTCG DFN5 Unstimulated 0 5.020422055820286 3.8631722260040844 0 12 12 TRUE 0.08304818669277719 0.1303189407350495 G2M T cells CD4+ T cells B B Low-dose IV Helper CD4+ T cells
DFN5 Dose 6077 2599 AACCTCTAATTT_UNSTIM_2_MERGED NA NA FALSE IV NA NA NA 2 NA NA NA UNSTIM_2 Dose 137000 NA 17919 14 weeks 4.301702631 4.254088647 3.31827208 TRUE FALSE 5.136720567 17 2-Partial E 43676 43759 2003.1 1795.1 2003.1 NA NA NA NA B IV5 83 M 5.1 D2 NA PPI UNSTIM_2 AACCTCTAATTT DFN5 Unstimulated 0.04936646371564917 2.583511601118973 2.6493335527398387 0 5 5 TRUE 0.012861660999994418 -0.0053705020828188205 S Alveolar macrophages Alveolar macrophages B B Low-dose IV Alveolar macrophages
DFN5 Dose 5390 2573 CTATCGGCTTTA_UNSTIM_2_MERGED NA NA FALSE IV NA NA NA 2 NA NA NA UNSTIM_2 Dose 137000 NA 17919 14 weeks 4.301702631 4.254088647 3.31827208 TRUE FALSE 5.136720567 17 2-Partial E 43676 43759 2003.1 1795.1 2003.1 NA NA NA NA B IV5 83 M 5.1 D2 NA PPI UNSTIM_2 CTATCGGCTTTA DFN5 Unstimulated 0 2.2448979591836733 2.2634508348794062 0 3 3 TRUE 0.09595288295996751 0.9349771387592691 G2M Cycling cells Cycling cells B B Low-dose IV Cycling alveolar macrophages
DFN5 Dose 6315 2992 GTGATTCCAATG_UNSTIM_2_MERGED NA NA FALSE IV NA NA NA 2 NA NA NA UNSTIM_2 Dose 137000 NA 17919 14 weeks 4.301702631 4.254088647 3.31827208 TRUE FALSE 5.136720567 17 2-Partial E 43676 43759 2003.1 1795.1 2003.1 NA NA NA NA B IV5 83 M 5.1 D2 NA PPI UNSTIM_2 GTGATTCCAATG DFN5 Unstimulated 0.015835312747426764 2.2802850356294537 1.1243072050673 0 5 5 TRUE -0.03857104776191837 -0.10013274931460533 G1 Alveolar macrophages Alveolar macrophages B B Low-dose IV Alveolar macrophages
DFN5 Dose 5020 2392 ACGCATTACTGT_UNSTIM_2_MERGED NA NA FALSE IV NA NA NA 2 NA NA NA UNSTIM_2 Dose 137000 NA 17919 14 weeks 4.301702631 4.254088647 3.31827208 TRUE FALSE 5.136720567 17 2-Partial E 43676 43759 2003.1 1795.1 2003.1 NA NA NA NA B IV5 83 M 5.1 D2 NA PPI UNSTIM_2 ACGCATTACTGT DFN5 Unstimulated 0 6.693227091633466 1.294820717131474 0 7 7 TRUE 0.07908235545701137 -0.018788816141960152 S Myeloid cells Recruited macrophages B B Low-dose IV Recruited macrophages
DFN5 Dose 5041 2146 CGTCTCTCGAGT_UNSTIM_2_MERGED NA NA FALSE IV NA NA NA 2 NA NA NA UNSTIM_2 Dose 137000 NA 17919 14 weeks 4.301702631 4.254088647 3.31827208 TRUE FALSE 5.136720567 17 2-Partial E 43676 43759 2003.1 1795.1 2003.1 NA NA NA NA B IV5 83 M 5.1 D2 NA PPI UNSTIM_2 CGTCTCTCGAGT DFN5 Unstimulated 0.0198373338623289 6.903392184090458 1.7060107121602859 0 13 13 TRUE 0.12843673577568684 -0.07516093534971675 S T cells CD8+ T cells B B Low-dose IV Stem-like CD8+ T cells
DFN5 Dose 5527 2735 TTCGCCCACCGA_UNSTIM_2_MERGED NA NA FALSE IV NA NA NA 2 NA NA NA UNSTIM_2 Dose 137000 NA 17919 14 weeks 4.301702631 4.254088647 3.31827208 TRUE FALSE 5.136720567 17 2-Partial E 43676 43759 2003.1 1795.1 2003.1 NA NA NA NA B IV5 83 M 5.1 D2 NA PPI UNSTIM_2 TTCGCCCACCGA DFN5 Unstimulated 0.03618599601954044 3.4557626198661118 1.7007418129184007 0 5 5 TRUE -0.06122854623923563 -0.07554563761758304 G1 Alveolar macrophages Alveolar macrophages B B Low-dose IV Alveolar macrophages
DFN5 Dose 5474 2572 TGGCACGTGTGA_UNSTIM_2_MERGED NA NA FALSE IV NA NA NA 2 NA NA NA UNSTIM_2 Dose 137000 NA 17919 14 weeks 4.301702631 4.254088647 3.31827208 TRUE FALSE 5.136720567 17 2-Partial E 43676 43759 2003.1 1795.1 2003.1 NA NA NA NA B IV5 83 M 5.1 D2 NA PPI UNSTIM_2 TGGCACGTGTGA DFN5 Unstimulated 0 3.0142491779320424 1.3335769090244793 0 6 6 TRUE -0.06681846890801085 0.07629148649491749 G2M Alveolar macrophages Alveolar macrophages B B Low-dose IV Alveolar macrophages
DFN5 Dose 7127 2900 AAGGAGGCATAT_UNSTIM_2_MERGED NA NA FALSE IV NA NA NA 2 NA NA NA UNSTIM_2 Dose 137000 NA 17919 14 weeks 4.301702631 4.254088647 3.31827208 TRUE FALSE 5.136720567 17 2-Partial E 43676 43759 2003.1 1795.1 2003.1 NA NA NA NA B IV5 83 M 5.1 D2 NA PPI UNSTIM_2 AAGGAGGCATAT DFN5 Unstimulated 0.014031149151115476 3.241195453907675 1.4592395117160095 0 5 5 TRUE 0.03739432395585726 -0.004249046184380267 S Alveolar macrophages Alveolar macrophages B B Low-dose IV Alveolar macrophages
DFN5 Dose 7542 3057 GGTCTAATAGAA_UNSTIM_2_MERGED NA NA FALSE IV NA NA NA 2 NA NA NA UNSTIM_2 Dose 137000 NA 17919 14 weeks 4.301702631 4.254088647 3.31827208 TRUE FALSE 5.136720567 17 2-Partial E 43676 43759 2003.1 1795.1 2003.1 NA NA NA NA B IV5 83 M 5.1 D2 NA PPI UNSTIM_2 GGTCTAATAGAA DFN5 Unstimulated 0 2.8374436488994963 1.5645717316361707 0 5 5 TRUE -0.019590245211813503 -0.0896532933323129 G1 Alveolar macrophages Alveolar macrophages B B Low-dose IV Alveolar macrophages
DFN5 Dose 6550 3059 AATCGATCTACC_UNSTIM_2_MERGED NA NA FALSE IV NA NA NA 2 NA NA NA UNSTIM_2 Dose 137000 NA 17919 14 weeks 4.301702631 4.254088647 3.31827208 TRUE FALSE 5.136720567 17 2-Partial E 43676 43759 2003.1 1795.1 2003.1 NA NA NA NA B IV5 83 M 5.1 D2 NA PPI UNSTIM_2 AATCGATCTACC DFN5 Unstimulated 0 3.114503816793893 2.0610687022900764 0 5 5 TRUE -0.11449350216895562 -0.0012087692136733552 G1 Alveolar macrophages Alveolar macrophages B B Low-dose IV Alveolar macrophages
DFN5 Dose 5599 2429 GCAATTTTACAC_UNSTIM_2_MERGED NA NA FALSE IV NA NA NA 2 NA NA NA UNSTIM_2 Dose 137000 NA 17919 14 weeks 4.301702631 4.254088647 3.31827208 TRUE FALSE 5.136720567 17 2-Partial E 43676 43759 2003.1 1795.1 2003.1 NA NA NA NA B IV5 83 M 5.1 D2 NA PPI UNSTIM_2 GCAATTTTACAC DFN5 Unstimulated 0.01786033220217896 1.5002679049830328 0.964457938917664 0 5 5 TRUE -0.05075591309154316 0.022773028836785572 G2M Alveolar macrophages Alveolar macrophages B B Low-dose IV Alveolar macrophages
DFN5 Dose 6687 2963 ATCCTGGAGAAG_UNSTIM_2_MERGED NA NA FALSE IV NA NA NA 2 NA NA NA UNSTIM_2 Dose 137000 NA 17919 14 weeks 4.301702631 4.254088647 3.31827208 TRUE FALSE 5.136720567 17 2-Partial E 43676 43759 2003.1 1795.1 2003.1 NA NA NA NA B IV5 83 M 5.1 D2 NA PPI UNSTIM_2 ATCCTGGAGAAG DFN5 Unstimulated 0.02990877822640945 2.572154927471213 2.6469268730372364 0 5 5 TRUE 0.07376745051880013 -0.04216998703924167 S Alveolar macrophages Alveolar macrophages B B Low-dose IV Alveolar macrophages
DFN5 Dose 6202 2829 GAGATGTAGTGA_UNSTIM_2_MERGED NA NA FALSE IV NA NA NA 2 NA NA NA UNSTIM_2 Dose 137000 NA 17919 14 weeks 4.301702631 4.254088647 3.31827208 TRUE FALSE 5.136720567 17 2-Partial E 43676 43759 2003.1 1795.1 2003.1 NA NA NA NA B IV5 83 M 5.1 D2 NA PPI UNSTIM_2 GAGATGTAGTGA DFN5 Unstimulated 0.016123831022250887 3.0151564011609158 0.9190583682683006 0 7 7 TRUE -0.01776151411150355 -0.040980693893961265 G1 Alveolar macrophages Alveolar macrophages B B Low-dose IV Alveolar macrophages
DFN5 Dose 5679 2335 CCCGTAATGCTT_UNSTIM_2_MERGED NA NA FALSE IV NA NA NA 2 NA NA NA UNSTIM_2 Dose 137000 NA 17919 14 weeks 4.301702631 4.254088647 3.31827208 TRUE FALSE 5.136720567 17 2-Partial E 43676 43759 2003.1 1795.1 2003.1 NA NA NA NA B IV5 83 M 5.1 D2 NA PPI UNSTIM_2 CCCGTAATGCTT DFN5 Unstimulated 0.017608733932030288 2.271526677231907 1.778482127135059 0 5 5 TRUE 0.03290120398806047 -0.047550375766508085 S Alveolar macrophages Alveolar macrophages B B Low-dose IV Alveolar macrophages
DFN5 Dose 7597 3235 AACTTAATAGGT_UNSTIM_2_MERGED NA NA FALSE IV NA NA NA 2 NA NA NA UNSTIM_2 Dose 137000 NA 17919 14 weeks 4.301702631 4.254088647 3.31827208 TRUE FALSE 5.136720567 17 2-Partial E 43676 43759 2003.1 1795.1 2003.1 NA NA NA NA B IV5 83 M 5.1 D2 NA PPI UNSTIM_2 AACTTAATAGGT DFN5 Unstimulated 0.03948927208108464 2.3561932341713834 2.645781229432671 0 5 5 TRUE -0.01800265219538326 0.012378943277475934 G2M Alveolar macrophages Alveolar macrophages B B Low-dose IV Alveolar macrophages
DFN5 Dose 4937 2444 TCGACTCAGAAA_UNSTIM_2_MERGED NA NA FALSE IV NA NA NA 2 NA NA NA UNSTIM_2 Dose 137000 NA 17919 14 weeks 4.301702631 4.254088647 3.31827208 TRUE FALSE 5.136720567 17 2-Partial E 43676 43759 2003.1 1795.1 2003.1 NA NA NA NA B IV5 83 M 5.1 D2 NA PPI UNSTIM_2 TCGACTCAGAAA DFN5 Unstimulated 0.0405104314360948 5.387887381000608 2.795219769090541 0.0202552157180474 12 12 TRUE 0.10561697369471068 0.1293194754238759 G2M T cells CD4+ T cells B B Low-dose IV Helper CD4+ T cells
DFN5 Dose 5612 2692 ATACGCTAAGCC_UNSTIM_2_MERGED NA NA FALSE IV NA NA NA 2 NA NA NA UNSTIM_2 Dose 137000 NA 17919 14 weeks 4.301702631 4.254088647 3.31827208 TRUE FALSE 5.136720567 17 2-Partial E 43676 43759 2003.1 1795.1 2003.1 NA NA NA NA B IV5 83 M 5.1 D2 NA PPI UNSTIM_2 ATACGCTAAGCC DFN5 Unstimulated 0.07127583749109052 4.0092658588738415 1.300784034212402 0 6 6 TRUE -0.06343222536371336 -0.05121910453073493 G1 Alveolar macrophages Alveolar macrophages B B Low-dose IV Alveolar macrophages
DFN5 Dose 5717 2440 CGATATCCAGGA_UNSTIM_2_MERGED NA NA FALSE IV NA NA NA 2 NA NA NA UNSTIM_2 Dose 137000 NA 17919 14 weeks 4.301702631 4.254088647 3.31827208 TRUE FALSE 5.136720567 17 2-Partial E 43676 43759 2003.1 1795.1 2003.1 NA NA NA NA B IV5 83 M 5.1 D2 NA PPI UNSTIM_2 CGATATCCAGGA DFN5 Unstimulated 0 2.711212174217247 2.133986356480672 0 5 5 TRUE -0.10659242101287417 -0.052435397421833195 G1 Alveolar macrophages Alveolar macrophages B B Low-dose IV Alveolar macrophages
DFN5 Dose 2853 1649 CCACGTCGCTAC_UNSTIM_2_MERGED NA NA FALSE IV NA NA NA 2 NA NA NA UNSTIM_2 Dose 137000 NA 17919 14 weeks 4.301702631 4.254088647 3.31827208 TRUE FALSE 5.136720567 17 2-Partial E 43676 43759 2003.1 1795.1 2003.1 NA NA NA NA B IV5 83 M 5.1 D2 NA PPI UNSTIM_2 CCACGTCGCTAC DFN5 Unstimulated 0.03505082369435682 1.3669821240799158 1.8576936558009114 0 6 6 TRUE 0.06002801810187089 0.025805748633826703 S Alveolar macrophages Alveolar macrophages B B Low-dose IV Alveolar macrophages
DFN5 Dose 6681 3043 AAATTTCACGGT_UNSTIM_2_MERGED NA NA FALSE IV NA NA NA 2 NA NA NA UNSTIM_2 Dose 137000 NA 17919 14 weeks 4.301702631 4.254088647 3.31827208 TRUE FALSE 5.136720567 17 2-Partial E 43676 43759 2003.1 1795.1 2003.1 NA NA NA NA B IV5 83 M 5.1 D2 NA PPI UNSTIM_2 AAATTTCACGGT DFN5 Unstimulated 0 2.828917826672654 1.3620715461757222 0 5 5 TRUE 0.017105611127243056 -0.07724974350622692 S Alveolar macrophages Alveolar macrophages B B Low-dose IV Alveolar macrophages
DFN5 Dose 4464 1986 GGCACGCCACCC_UNSTIM_2_MERGED NA NA FALSE IV NA NA NA 2 NA NA NA UNSTIM_2 Dose 137000 NA 17919 14 weeks 4.301702631 4.254088647 3.31827208 TRUE FALSE 5.136720567 17 2-Partial E 43676 43759 2003.1 1795.1 2003.1 NA NA NA NA B IV5 83 M 5.1 D2 NA PPI UNSTIM_2 GGCACGCCACCC DFN5 Unstimulated 0 5.801971326164875 2.934587813620072 0 12 12 TRUE 0.026246210658005947 0.0332902124975155 G2M T cells CD4+ T cells B B Low-dose IV IL7R+ CD4+ T cells
DFN5 Dose 6385 3064 TGTTCCTCATCC_UNSTIM_2_MERGED NA NA FALSE IV NA NA NA 2 NA NA NA UNSTIM_2 Dose 137000 NA 17919 14 weeks 4.301702631 4.254088647 3.31827208 TRUE FALSE 5.136720567 17 2-Partial E 43676 43759 2003.1 1795.1 2003.1 NA NA NA NA B IV5 83 M 5.1 D2 NA PPI UNSTIM_2 TGTTCCTCATCC DFN5 Unstimulated 0.04698512137823023 2.552858261550509 1.9107282693813625 0 5 5 TRUE 0.15014111723950285 -0.003020667644402314 S Alveolar macrophages Alveolar macrophages B B Low-dose IV Alveolar macrophages
DFN5 Dose 4641 2359 AGAGTCACGTGA_UNSTIM_2_MERGED NA NA FALSE IV NA NA NA 2 NA NA NA UNSTIM_2 Dose 137000 NA 17919 14 weeks 4.301702631 4.254088647 3.31827208 TRUE FALSE 5.136720567 17 2-Partial E 43676 43759 2003.1 1795.1 2003.1 NA NA NA NA B IV5 83 M 5.1 D2 NA PPI UNSTIM_2 AGAGTCACGTGA DFN5 Unstimulated 0 5.343675931911226 2.4994613229907348 0 12 12 TRUE 0.08178863513759384 0.09410407402833412 G2M T cells CD8+ T cells B B Low-dose IV Effector CD8+ T cells
DFN5 Dose 5565 2311 AGGACCCTGCCT_UNSTIM_2_MERGED NA NA FALSE IV NA NA NA 2 NA NA NA UNSTIM_2 Dose 137000 NA 17919 14 weeks 4.301702631 4.254088647 3.31827208 TRUE FALSE 5.136720567 17 2-Partial E 43676 43759 2003.1 1795.1 2003.1 NA NA NA NA B IV5 83 M 5.1 D2 NA PPI UNSTIM_2 AGGACCCTGCCT DFN5 Unstimulated 0 1.527403414195867 4.600179694519317 0 6 6 TRUE -0.003531071487355708 0.05834798953159784 G2M Alveolar macrophages Alveolar macrophages B B Low-dose IV Alveolar macrophages
DFN5 Dose 4490 2035 GGAGCTATGGTA_UNSTIM_2_MERGED NA NA FALSE IV NA NA NA 2 NA NA NA UNSTIM_2 Dose 137000 NA 17919 14 weeks 4.301702631 4.254088647 3.31827208 TRUE FALSE 5.136720567 17 2-Partial E 43676 43759 2003.1 1795.1 2003.1 NA NA NA NA B IV5 83 M 5.1 D2 NA PPI UNSTIM_2 GGAGCTATGGTA DFN5 Unstimulated 0 3.9866369710467704 3.5189309576837413 0 12 12 TRUE 0.015045982192157817 0.19648742171050557 G2M T cells CD4+ T cells B B Low-dose IV Helper CD4+ T cells
DFN5 Dose 3489 1785 CTCCCGTTCGAC_UNSTIM_2_MERGED NA NA FALSE IV NA NA NA 2 NA NA NA UNSTIM_2 Dose 137000 NA 17919 14 weeks 4.301702631 4.254088647 3.31827208 TRUE FALSE 5.136720567 17 2-Partial E 43676 43759 2003.1 1795.1 2003.1 NA NA NA NA B IV5 83 M 5.1 D2 NA PPI UNSTIM_2 CTCCCGTTCGAC DFN5 Unstimulated 0.08598452278589853 6.076239610203497 2.5508741759816567 0 11 11 TRUE 0.03512993232258965 0.07406593791488437 G2M B cells B cells B B Low-dose IV B cells
DFN5 Dose 5951 2736 TTGACTGGGCTT_UNSTIM_2_MERGED NA NA FALSE IV NA NA NA 2 NA NA NA UNSTIM_2 Dose 137000 NA 17919 14 weeks 4.301702631 4.254088647 3.31827208 TRUE FALSE 5.136720567 17 2-Partial E 43676 43759 2003.1 1795.1 2003.1 NA NA NA NA B IV5 83 M 5.1 D2 NA PPI UNSTIM_2 TTGACTGGGCTT DFN5 Unstimulated 0.016803898504453033 1.3107040833473365 1.075449504284994 0 6 6 TRUE -0.062401563125430416 0.010057515924389207 G2M Alveolar macrophages Alveolar macrophages B B Low-dose IV Alveolar macrophages
DFN5 Dose 6183 2908 AAATGCGAGGCG_UNSTIM_2_MERGED NA NA FALSE IV NA NA NA 2 NA NA NA UNSTIM_2 Dose 137000 NA 17919 14 weeks 4.301702631 4.254088647 3.31827208 TRUE FALSE 5.136720567 17 2-Partial E 43676 43759 2003.1 1795.1 2003.1 NA NA NA NA B IV5 83 M 5.1 D2 NA PPI UNSTIM_2 AAATGCGAGGCG DFN5 Unstimulated 0 2.6200873362445414 2.3289665211062593 0 5 5 TRUE -0.036675394390084506 -0.06451766689486074 G1 Alveolar macrophages Alveolar macrophages B B Low-dose IV Alveolar macrophages
DFN5 Dose 5800 2725 TGGTTTCTGTGG_UNSTIM_2_MERGED NA NA FALSE IV NA NA NA 2 NA NA NA UNSTIM_2 Dose 137000 NA 17919 14 weeks 4.301702631 4.254088647 3.31827208 TRUE FALSE 5.136720567 17 2-Partial E 43676 43759 2003.1 1795.1 2003.1 NA NA NA NA B IV5 83 M 5.1 D2 NA PPI UNSTIM_2 TGGTTTCTGTGG DFN5 Unstimulated 0.034482758620689655 1.7931034482758619 1.3103448275862069 0 5 5 TRUE -0.07643027901363462 -0.05972967678615222 G1 Alveolar macrophages Alveolar macrophages B B Low-dose IV Alveolar macrophages
DFN5 Dose 5713 2100 AACTTGCACTAG_UNSTIM_2_MERGED NA NA FALSE IV NA NA NA 2 NA NA NA UNSTIM_2 Dose 137000 NA 17919 14 weeks 4.301702631 4.254088647 3.31827208 TRUE FALSE 5.136720567 17 2-Partial E 43676 43759 2003.1 1795.1 2003.1 NA NA NA NA B IV5 83 M 5.1 D2 NA PPI UNSTIM_2 AACTTGCACTAG DFN5 Unstimulated 0.017503938386136883 1.890425345702783 2.18799229826711 0 7 7 TRUE 0.09806742982253827 0.12974375939199095 G2M Myeloid cells Monocytes B B Low-dose IV Monocytes
DFN5 Dose 6075 2575 CAGTTCCCGTCT_UNSTIM_2_MERGED NA NA FALSE IV NA NA NA 2 NA NA NA UNSTIM_2 Dose 137000 NA 17919 14 weeks 4.301702631 4.254088647 3.31827208 TRUE FALSE 5.136720567 17 2-Partial E 43676 43759 2003.1 1795.1 2003.1 NA NA NA NA B IV5 83 M 5.1 D2 NA PPI UNSTIM_2 CAGTTCCCGTCT DFN5 Unstimulated 0.01646090534979424 1.876543209876543 4.477366255144033 0 5 5 TRUE -0.1091482995476815 -0.023867392042549895 G1 Alveolar macrophages Alveolar macrophages B B Low-dose IV Alveolar macrophages
DFN5 Dose 6711 2854 GCCCCAGCGTGC_UNSTIM_2_MERGED NA NA FALSE IV NA NA NA 2 NA NA NA UNSTIM_2 Dose 137000 NA 17919 14 weeks 4.301702631 4.254088647 3.31827208 TRUE FALSE 5.136720567 17 2-Partial E 43676 43759 2003.1 1795.1 2003.1 NA NA NA NA B IV5 83 M 5.1 D2 NA PPI UNSTIM_2 GCCCCAGCGTGC DFN5 Unstimulated 0.029801817910892564 3.799731783638802 1.519892713455521 0 5 5 TRUE -0.03783263159014093 -0.01842433576290546 G1 Alveolar macrophages Alveolar macrophages B B Low-dose IV Alveolar macrophages
DFN5 Dose 6007 2630 AGGAGAGTGCGG_UNSTIM_2_MERGED NA NA FALSE IV NA NA NA 2 NA NA NA UNSTIM_2 Dose 137000 NA 17919 14 weeks 4.301702631 4.254088647 3.31827208 TRUE FALSE 5.136720567 17 2-Partial E 43676 43759 2003.1 1795.1 2003.1 NA NA NA NA B IV5 83 M 5.1 D2 NA PPI UNSTIM_2 AGGAGAGTGCGG DFN5 Unstimulated 0 2.1974363242883306 1.1986016314299983 0 5 5 TRUE -0.05845614603594669 -0.05841773660041579 G1 Alveolar macrophages Alveolar macrophages B B Low-dose IV Alveolar macrophages
DFN5 Dose 3554 2044 TCTCCGACACCT_UNSTIM_2_MERGED NA NA FALSE IV NA NA NA 2 NA NA NA UNSTIM_2 Dose 137000 NA 17919 14 weeks 4.301702631 4.254088647 3.31827208 TRUE FALSE 5.136720567 17 2-Partial E 43676 43759 2003.1 1795.1 2003.1 NA NA NA NA B IV5 83 M 5.1 D2 NA PPI UNSTIM_2 TCTCCGACACCT DFN5 Unstimulated 0.056274620146314014 4.276871131119865 0.7597073719752392 0 12 12 TRUE -0.05726085740250193 0.03874469985013124 G2M T cells CD4+ T cells B B Low-dose IV IL7R+ CD4+ T cells
DFN5 Dose 6303 2749 GACCCGTAAGCC_UNSTIM_2_MERGED NA NA FALSE IV NA NA NA 2 NA NA NA UNSTIM_2 Dose 137000 NA 17919 14 weeks 4.301702631 4.254088647 3.31827208 TRUE FALSE 5.136720567 17 2-Partial E 43676 43759 2003.1 1795.1 2003.1 NA NA NA NA B IV5 83 M 5.1 D2 NA PPI UNSTIM_2 GACCCGTAAGCC DFN5 Unstimulated 0.015865460891638903 2.633666508012058 2.078375376804696 0 5 5 TRUE -0.009970860701244297 -0.06991929355963517 G1 Alveolar macrophages Alveolar macrophages B B Low-dose IV Alveolar macrophages
DFN5 Dose 2357 1414 CTATCGAAGGGT_UNSTIM_2_MERGED NA NA FALSE IV NA NA NA 2 NA NA NA UNSTIM_2 Dose 137000 NA 17919 14 weeks 4.301702631 4.254088647 3.31827208 TRUE FALSE 5.136720567 17 2-Partial E 43676 43759 2003.1 1795.1 2003.1 NA NA NA NA B IV5 83 M 5.1 D2 NA PPI UNSTIM_2 CTATCGAAGGGT DFN5 Unstimulated 0 10.09758167161646 0.5515485787017396 0 10 10 TRUE -0.09667492232836611 0.017406147112902517 G2M Epithelial cells Epithelial cells B B Low-dose IV Epithelial cells
DFN5 Dose 5746 2640 TAAATGTTCTAG_UNSTIM_2_MERGED NA NA FALSE IV NA NA NA 2 NA NA NA UNSTIM_2 Dose 137000 NA 17919 14 weeks 4.301702631 4.254088647 3.31827208 TRUE FALSE 5.136720567 17 2-Partial E 43676 43759 2003.1 1795.1 2003.1 NA NA NA NA B IV5 83 M 5.1 D2 NA PPI UNSTIM_2 TAAATGTTCTAG DFN5 Unstimulated 0 2.0710059171597637 2.9933867037939437 0 5 5 TRUE 0.031038371952668148 0.05074533150149087 G2M Alveolar macrophages Alveolar macrophages B B Low-dose IV Alveolar macrophages
DFN5 Dose 6131 2699 TGATACGCCAAA_UNSTIM_2_MERGED NA NA FALSE IV NA NA NA 2 NA NA NA UNSTIM_2 Dose 137000 NA 17919 14 weeks 4.301702631 4.254088647 3.31827208 TRUE FALSE 5.136720567 17 2-Partial E 43676 43759 2003.1 1795.1 2003.1 NA NA NA NA B IV5 83 M 5.1 D2 NA PPI UNSTIM_2 TGATACGCCAAA DFN5 Unstimulated 0.016310552927744252 2.9522100799217093 1.826781927907356 0 5 5 TRUE -0.05246617777732453 -0.02830415395940955 G1 Alveolar macrophages Alveolar macrophages B B Low-dose IV Alveolar macrophages
DFN5 Dose 3302 1787 CTCACTTATTGG_UNSTIM_2_MERGED NA NA FALSE IV NA NA NA 2 NA NA NA UNSTIM_2 Dose 137000 NA 17919 14 weeks 4.301702631 4.254088647 3.31827208 TRUE FALSE 5.136720567 17 2-Partial E 43676 43759 2003.1 1795.1 2003.1 NA NA NA NA B IV5 83 M 5.1 D2 NA PPI UNSTIM_2 CTCACTTATTGG DFN5 Unstimulated 0.06056935190793458 4.512416717141127 1.8170805572380373 0 12 12 TRUE 0.16665899139827306 0.1820841081536621 G2M T cells CD4+ T cells B B Low-dose IV IFN-activated CD4+ T cells
DFN5 Dose 5765 2701 ACCGTGACGAAA_UNSTIM_2_MERGED NA NA FALSE IV NA NA NA 2 NA NA NA UNSTIM_2 Dose 137000 NA 17919 14 weeks 4.301702631 4.254088647 3.31827208 TRUE FALSE 5.136720567 17 2-Partial E 43676 43759 2003.1 1795.1 2003.1 NA NA NA NA B IV5 83 M 5.1 D2 NA PPI UNSTIM_2 ACCGTGACGAAA DFN5 Unstimulated 0.05203816131830009 3.469210754553339 1.2662619254119687 0 5 5 TRUE 0.012657993124745623 -0.057186943202371054 S Alveolar macrophages Alveolar macrophages B B Low-dose IV Alveolar macrophages
DFN5 Dose 4720 2107 TCAAAACAAGAT_UNSTIM_2_MERGED NA NA FALSE IV NA NA NA 2 NA NA NA UNSTIM_2 Dose 137000 NA 17919 14 weeks 4.301702631 4.254088647 3.31827208 TRUE FALSE 5.136720567 17 2-Partial E 43676 43759 2003.1 1795.1 2003.1 NA NA NA NA B IV5 83 M 5.1 D2 NA PPI UNSTIM_2 TCAAAACAAGAT DFN5 Unstimulated 0 11.228813559322035 1.4406779661016949 0 12 12 TRUE -0.05720568813763541 -0.007238934832640848 G1 T cells CD4+ T cells B B Low-dose IV Naive CD4+ T cells
DFN5 Dose 4622 1998 AGCGTGCTTCGC_UNSTIM_2_MERGED NA NA FALSE IV NA NA NA 2 NA NA NA UNSTIM_2 Dose 137000 NA 17919 14 weeks 4.301702631 4.254088647 3.31827208 TRUE FALSE 5.136720567 17 2-Partial E 43676 43759 2003.1 1795.1 2003.1 NA NA NA NA B IV5 83 M 5.1 D2 NA PPI UNSTIM_2 AGCGTGCTTCGC DFN5 Unstimulated 0.021635655560363478 5.170921678926872 3.310255300735612 0 12 12 TRUE 0.07516727165296742 0.09599623090357962 G2M T cells CD4+ T cells B B Low-dose IV Helper CD4+ T cells
DFN5 Dose 4819 2403 ACTCCGCTGCAA_UNSTIM_2_MERGED NA NA FALSE IV NA NA NA 2 NA NA NA UNSTIM_2 Dose 137000 NA 17919 14 weeks 4.301702631 4.254088647 3.31827208 TRUE FALSE 5.136720567 17 2-Partial E 43676 43759 2003.1 1795.1 2003.1 NA NA NA NA B IV5 83 M 5.1 D2 NA PPI UNSTIM_2 ACTCCGCTGCAA DFN5 Unstimulated 0.10375596596804315 2.4071384104586016 1.639344262295082 0 5 5 TRUE -0.07562540278529736 -0.06154735461882832 G1 Alveolar macrophages Alveolar macrophages B B Low-dose IV Alveolar macrophages
DFN5 Dose 5035 1949 CCTTCCGAGACT_UNSTIM_2_MERGED NA NA FALSE IV NA NA NA 2 NA NA NA UNSTIM_2 Dose 137000 NA 17919 14 weeks 4.301702631 4.254088647 3.31827208 TRUE FALSE 5.136720567 17 2-Partial E 43676 43759 2003.1 1795.1 2003.1 NA NA NA NA B IV5 83 M 5.1 D2 NA PPI UNSTIM_2 CCTTCCGAGACT DFN5 Unstimulated 0 3.018867924528302 1.4498510427010924 0 7 7 TRUE -0.021046951568486023 -0.04248023862625212 G1 Myeloid cells Monocytes B B Low-dose IV Monocytes
DFN5 Dose 4330 1930 TCCTTCGGATGA_UNSTIM_2_MERGED NA NA FALSE IV NA NA NA 2 NA NA NA UNSTIM_2 Dose 137000 NA 17919 14 weeks 4.301702631 4.254088647 3.31827208 TRUE FALSE 5.136720567 17 2-Partial E 43676 43759 2003.1 1795.1 2003.1 NA NA NA NA B IV5 83 M 5.1 D2 NA PPI UNSTIM_2 TCCTTCGGATGA DFN5 Unstimulated 0 7.967667436489608 1.9168591224018476 0 13 13 TRUE 0.09976598380916746 -0.02503270311966141 S T cells CD8+ T cells B B Low-dose IV Stem-like CD8+ T cells
DFN5 Dose 6283 2128 TTTGAAAATCCC_UNSTIM_2_MERGED NA NA FALSE IV NA NA NA 2 NA NA NA UNSTIM_2 Dose 137000 NA 17919 14 weeks 4.301702631 4.254088647 3.31827208 TRUE FALSE 5.136720567 17 2-Partial E 43676 43759 2003.1 1795.1 2003.1 NA NA NA NA B IV5 83 M 5.1 D2 NA PPI UNSTIM_2 TTTGAAAATCCC DFN5 Unstimulated 0.01591596371160274 3.1513608148973424 2.069075282508356 0 7 7 TRUE -0.023468621334413985 -0.017008243091984246 G1 Myeloid cells Monocytes B B Low-dose IV Monocytes
DFN5 Dose 3321 1785 TTGCATAATTGA_UNSTIM_2_MERGED NA NA FALSE IV NA NA NA 2 NA NA NA UNSTIM_2 Dose 137000 NA 17919 14 weeks 4.301702631 4.254088647 3.31827208 TRUE FALSE 5.136720567 17 2-Partial E 43676 43759 2003.1 1795.1 2003.1 NA NA NA NA B IV5 83 M 5.1 D2 NA PPI UNSTIM_2 TTGCATAATTGA DFN5 Unstimulated 0 5.6308340861186394 1.7464619090635352 0 12 12 TRUE -0.04115114802943339 0.06171358441676951 G2M T cells CD4+ T cells B B Low-dose IV Naive CD4+ T cells
DFN5 Dose 5326 2386 TGATTAAAACTT_UNSTIM_2_MERGED NA NA FALSE IV NA NA NA 2 NA NA NA UNSTIM_2 Dose 137000 NA 17919 14 weeks 4.301702631 4.254088647 3.31827208 TRUE FALSE 5.136720567 17 2-Partial E 43676 43759 2003.1 1795.1 2003.1 NA NA NA NA B IV5 83 M 5.1 D2 NA PPI UNSTIM_2 TGATTAAAACTT DFN5 Unstimulated 0 5.538865940668419 4.24333458505445 0 2 2 TRUE 0.05619069979144166 0.05103883600536151 S Mast cells Mast cells B B Low-dose IV Mast cells
DFN5 Dose 5847 2650 GTTCGTGCTATG_UNSTIM_2_MERGED NA NA FALSE IV NA NA NA 2 NA NA NA UNSTIM_2 Dose 137000 NA 17919 14 weeks 4.301702631 4.254088647 3.31827208 TRUE FALSE 5.136720567 17 2-Partial E 43676 43759 2003.1 1795.1 2003.1 NA NA NA NA B IV5 83 M 5.1 D2 NA PPI UNSTIM_2 GTTCGTGCTATG DFN5 Unstimulated 0 2.6680348896870187 2.8048571917222507 0 5 5 TRUE -0.033778416609640524 -0.034567796452198776 G1 Alveolar macrophages Alveolar macrophages B B Low-dose IV Alveolar macrophages
DFN5 Dose 6064 2671 TAGAGAAGTGTT_UNSTIM_2_MERGED NA NA FALSE IV NA NA NA 2 NA NA NA UNSTIM_2 Dose 137000 NA 17919 14 weeks 4.301702631 4.254088647 3.31827208 TRUE FALSE 5.136720567 17 2-Partial E 43676 43759 2003.1 1795.1 2003.1 NA NA NA NA B IV5 83 M 5.1 D2 NA PPI UNSTIM_2 TAGAGAAGTGTT DFN5 Unstimulated 0 2.6879947229551453 5.0461741424802105 0 5 5 TRUE 0.01556022513883211 0.03690911406608599 G2M Alveolar macrophages Alveolar macrophages B B Low-dose IV Alveolar macrophages
DFN5 Dose 6211 2820 CGGCCTCGAGCC_UNSTIM_2_MERGED NA NA FALSE IV NA NA NA 2 NA NA NA UNSTIM_2 Dose 137000 NA 17919 14 weeks 4.301702631 4.254088647 3.31827208 TRUE FALSE 5.136720567 17 2-Partial E 43676 43759 2003.1 1795.1 2003.1 NA NA NA NA B IV5 83 M 5.1 D2 NA PPI UNSTIM_2 CGGCCTCGAGCC DFN5 Unstimulated 0.048301400740621475 2.640476573820641 2.447270970858155 0 5 5 TRUE 0.0017229326936601952 0.058013723445507426 G2M Alveolar macrophages Alveolar macrophages B B Low-dose IV Alveolar macrophages
DFN5 Dose 6303 2798 CCTCGTGTTGTG_UNSTIM_2_MERGED NA NA FALSE IV NA NA NA 2 NA NA NA UNSTIM_2 Dose 137000 NA 17919 14 weeks 4.301702631 4.254088647 3.31827208 TRUE FALSE 5.136720567 17 2-Partial E 43676 43759 2003.1 1795.1 2003.1 NA NA NA NA B IV5 83 M 5.1 D2 NA PPI UNSTIM_2 CCTCGTGTTGTG DFN5 Unstimulated 0.031730921783277806 2.4750118990956684 3.9504997620180866 0 5 5 TRUE 0.03734759177727723 -0.026874969108357488 S Alveolar macrophages Alveolar macrophages B B Low-dose IV Alveolar macrophages
DFN5 Dose 4646 1908 CATCCCGACACT_UNSTIM_2_MERGED NA NA FALSE IV NA NA NA 2 NA NA NA UNSTIM_2 Dose 137000 NA 17919 14 weeks 4.301702631 4.254088647 3.31827208 TRUE FALSE 5.136720567 17 2-Partial E 43676 43759 2003.1 1795.1 2003.1 NA NA NA NA B IV5 83 M 5.1 D2 NA PPI UNSTIM_2 CATCCCGACACT DFN5 Unstimulated 0 5.337925096857512 7.4472664657770125 0 12 12 TRUE 0.1288062367901518 0.011541458703190816 S T cells CD4+ T cells B B Low-dose IV Activated T cells
DFN5 Dose 6995 2976 CTAATTTACGTC_UNSTIM_2_MERGED NA NA FALSE IV NA NA NA 2 NA NA NA UNSTIM_2 Dose 137000 NA 17919 14 weeks 4.301702631 4.254088647 3.31827208 TRUE FALSE 5.136720567 17 2-Partial E 43676 43759 2003.1 1795.1 2003.1 NA NA NA NA B IV5 83 M 5.1 D2 NA PPI UNSTIM_2 CTAATTTACGTC DFN5 Unstimulated 0 2.601858470335954 2.6161543959971407 0 5 5 TRUE -0.04107656305289538 0.016554251242527795 G2M Alveolar macrophages Alveolar macrophages B B Low-dose IV Alveolar macrophages
DFN5 Dose 6318 2767 TAAGTCCGGCGT_UNSTIM_2_MERGED NA NA FALSE IV NA NA NA 2 NA NA NA UNSTIM_2 Dose 137000 NA 17919 14 weeks 4.301702631 4.254088647 3.31827208 TRUE FALSE 5.136720567 17 2-Partial E 43676 43759 2003.1 1795.1 2003.1 NA NA NA NA B IV5 83 M 5.1 D2 NA PPI UNSTIM_2 TAAGTCCGGCGT DFN5 Unstimulated 0.015827793605571384 1.3928458372902817 1.6144349477682813 0 5 5 TRUE -0.011162070320689943 -0.017770137748168227 G1 Alveolar macrophages Alveolar macrophages B B Low-dose IV Alveolar macrophages
DFN5 Dose 4881 2396 TGCGTCACCGTA_UNSTIM_2_MERGED NA NA FALSE IV NA NA NA 2 NA NA NA UNSTIM_2 Dose 137000 NA 17919 14 weeks 4.301702631 4.254088647 3.31827208 TRUE FALSE 5.136720567 17 2-Partial E 43676 43759 2003.1 1795.1 2003.1 NA NA NA NA B IV5 83 M 5.1 D2 NA PPI UNSTIM_2 TGCGTCACCGTA DFN5 Unstimulated 0 6.945298094652736 1.0038926449498053 0 12 12 TRUE -0.006997376397786498 0.08984786197451719 G2M T cells CD4+ T cells B B Low-dose IV IFN-activated CD4+ T cells
DFN5 Dose 5370 2742 TATTTCTTCAGA_UNSTIM_2_MERGED NA NA FALSE IV NA NA NA 2 NA NA NA UNSTIM_2 Dose 137000 NA 17919 14 weeks 4.301702631 4.254088647 3.31827208 TRUE FALSE 5.136720567 17 2-Partial E 43676 43759 2003.1 1795.1 2003.1 NA NA NA NA B IV5 83 M 5.1 D2 NA PPI UNSTIM_2 TATTTCTTCAGA DFN5 Unstimulated 0 2.644320297951583 3.7057728119180635 0 3 3 TRUE 0.6658997607022608 0.29573812538671435 S Cycling cells Cycling cells B B Low-dose IV Cycling alveolar macrophages
DFN5 Dose 1255 912 CGCGATAGCTGA_UNSTIM_2_MERGED NA NA FALSE IV NA NA NA 2 NA NA NA UNSTIM_2 Dose 137000 NA 17919 14 weeks 4.301702631 4.254088647 3.31827208 TRUE FALSE 5.136720567 17 2-Partial E 43676 43759 2003.1 1795.1 2003.1 NA NA NA NA B IV5 83 M 5.1 D2 NA PPI UNSTIM_2 CGCGATAGCTGA DFN5 Unstimulated 0 0.5577689243027889 1.1155378486055778 0 10 10 TRUE -0.11413736113471161 -0.0211706493947708 G1 Epithelial cells Epithelial cells B B Low-dose IV Epithelial cells
DFN5 Dose 3801 1610 TCCGGGCAAGCG_UNSTIM_2_MERGED NA NA FALSE IV NA NA NA 2 NA NA NA UNSTIM_2 Dose 137000 NA 17919 14 weeks 4.301702631 4.254088647 3.31827208 TRUE FALSE 5.136720567 17 2-Partial E 43676 43759 2003.1 1795.1 2003.1 NA NA NA NA B IV5 83 M 5.1 D2 NA PPI UNSTIM_2 TCCGGGCAAGCG DFN5 Unstimulated 0.026308866087871613 3.604314654038411 7.261247040252565 0 12 12 TRUE 0.14680557770869368 -0.06487864603768431 S T cells CD8+ T cells B B Low-dose IV Effector CD8+ T cells
DFN5 Dose 5315 1828 TAGGGTAGCCTC_UNSTIM_2_MERGED NA NA FALSE IV NA NA NA 2 NA NA NA UNSTIM_2 Dose 137000 NA 17919 14 weeks 4.301702631 4.254088647 3.31827208 TRUE FALSE 5.136720567 17 2-Partial E 43676 43759 2003.1 1795.1 2003.1 NA NA NA NA B IV5 83 M 5.1 D2 NA PPI UNSTIM_2 TAGGGTAGCCTC DFN5 Unstimulated 0 1.881467544684854 0.8090310442144872 0 7 7 TRUE -0.047690843451544854 -0.06602394415532699 G1 Myeloid cells Monocytes B B Low-dose IV Monocytes
DFN5 Dose 4843 2320 TTGCAGCTGTTG_UNSTIM_2_MERGED NA NA FALSE IV NA NA NA 2 NA NA NA UNSTIM_2 Dose 137000 NA 17919 14 weeks 4.301702631 4.254088647 3.31827208 TRUE FALSE 5.136720567 17 2-Partial E 43676 43759 2003.1 1795.1 2003.1 NA NA NA NA B IV5 83 M 5.1 D2 NA PPI UNSTIM_2 TTGCAGCTGTTG DFN5 Unstimulated 0.041296716911005574 4.191616766467066 1.4040883749741895 0 12 12 TRUE 0.028842565851353225 -0.01278938051331982 S T cells CD4+ T cells B B Low-dose IV Helper CD4+ T cells
DFN5 Dose 5793 2834 GGTGAATACTAT_UNSTIM_2_MERGED NA NA FALSE IV NA NA NA 2 NA NA NA UNSTIM_2 Dose 137000 NA 17919 14 weeks 4.301702631 4.254088647 3.31827208 TRUE FALSE 5.136720567 17 2-Partial E 43676 43759 2003.1 1795.1 2003.1 NA NA NA NA B IV5 83 M 5.1 D2 NA PPI UNSTIM_2 GGTGAATACTAT DFN5 Unstimulated 0.017262213015708613 3.124460555843259 1.2774037631624375 0 5 5 TRUE -0.0282421147108345 -0.017273418059113352 G1 Alveolar macrophages Alveolar macrophages B B Low-dose IV Alveolar macrophages
DFN5 Dose 6558 2868 GTAATGGATTTG_UNSTIM_2_MERGED NA NA FALSE IV NA NA NA 2 NA NA NA UNSTIM_2 Dose 137000 NA 17919 14 weeks 4.301702631 4.254088647 3.31827208 TRUE FALSE 5.136720567 17 2-Partial E 43676 43759 2003.1 1795.1 2003.1 NA NA NA NA B IV5 83 M 5.1 D2 NA PPI UNSTIM_2 GTAATGGATTTG DFN5 Unstimulated 0.030497102775236352 2.058554437328454 2.1195486428789265 0 5 5 TRUE -0.009662567736658731 -0.09119703542490082 G1 Alveolar macrophages Alveolar macrophages B B Low-dose IV Alveolar macrophages
DFN5 Dose 5486 2469 TTGTAGGACAGT_UNSTIM_2_MERGED NA NA FALSE IV NA NA NA 2 NA NA NA UNSTIM_2 Dose 137000 NA 17919 14 weeks 4.301702631 4.254088647 3.31827208 TRUE FALSE 5.136720567 17 2-Partial E 43676 43759 2003.1 1795.1 2003.1 NA NA NA NA B IV5 83 M 5.1 D2 NA PPI UNSTIM_2 TTGTAGGACAGT DFN5 Unstimulated 0 2.588406853809697 1.1666059059423988 0 5 5 TRUE -0.042350819620667335 -0.07706290081899543 G1 Alveolar macrophages Alveolar macrophages B B Low-dose IV Alveolar macrophages
DFN5 Dose 5870 2579 TGAGAACACGTC_UNSTIM_2_MERGED NA NA FALSE IV NA NA NA 2 NA NA NA UNSTIM_2 Dose 137000 NA 17919 14 weeks 4.301702631 4.254088647 3.31827208 TRUE FALSE 5.136720567 17 2-Partial E 43676 43759 2003.1 1795.1 2003.1 NA NA NA NA B IV5 83 M 5.1 D2 NA PPI UNSTIM_2 TGAGAACACGTC DFN5 Unstimulated 0.017035775127768313 2.3679727427597954 1.0562180579216354 0 5 5 TRUE 0.033402360724184454 -0.04976202716174184 S Alveolar macrophages Alveolar macrophages B B Low-dose IV Alveolar macrophages
DFN5 Dose 4165 1906 TCAACTGCTCTG_UNSTIM_2_MERGED NA NA FALSE IV NA NA NA 2 NA NA NA UNSTIM_2 Dose 137000 NA 17919 14 weeks 4.301702631 4.254088647 3.31827208 TRUE FALSE 5.136720567 17 2-Partial E 43676 43759 2003.1 1795.1 2003.1 NA NA NA NA B IV5 83 M 5.1 D2 NA PPI UNSTIM_2 TCAACTGCTCTG DFN5 Unstimulated 0 2.424969987995198 2.6650660264105643 0 5 5 TRUE 0.1251385826238835 0.07803860624608878 S Alveolar macrophages Alveolar macrophages B B Low-dose IV Alveolar macrophages
DFN5 Dose 6073 2837 ACAATGGTGCGA_UNSTIM_2_MERGED NA NA FALSE IV NA NA NA 2 NA NA NA UNSTIM_2 Dose 137000 NA 17919 14 weeks 4.301702631 4.254088647 3.31827208 TRUE FALSE 5.136720567 17 2-Partial E 43676 43759 2003.1 1795.1 2003.1 NA NA NA NA B IV5 83 M 5.1 D2 NA PPI UNSTIM_2 ACAATGGTGCGA DFN5 Unstimulated 0.016466326362588508 2.502881607113453 2.0582907953235634 0.016466326362588508 5 5 TRUE 0.06305003128400365 0.052393281702389244 S Alveolar macrophages Alveolar macrophages B B Low-dose IV Alveolar macrophages
DFN5 Dose 5217 2593 TTTGGCAGAACG_UNSTIM_2_MERGED NA NA FALSE IV NA NA NA 2 NA NA NA UNSTIM_2 Dose 137000 NA 17919 14 weeks 4.301702631 4.254088647 3.31827208 TRUE FALSE 5.136720567 17 2-Partial E 43676 43759 2003.1 1795.1 2003.1 NA NA NA NA B IV5 83 M 5.1 D2 NA PPI UNSTIM_2 TTTGGCAGAACG DFN5 Unstimulated 0.019168104274487254 3.1627372052903966 1.9551466359976999 0 5 5 TRUE -0.08773387156006521 -0.020032635160954188 G1 Alveolar macrophages Alveolar macrophages B B Low-dose IV Alveolar macrophages
DFN5 Dose 6092 2911 ACGATATCGCGA_UNSTIM_2_MERGED NA NA FALSE IV NA NA NA 2 NA NA NA UNSTIM_2 Dose 137000 NA 17919 14 weeks 4.301702631 4.254088647 3.31827208 TRUE FALSE 5.136720567 17 2-Partial E 43676 43759 2003.1 1795.1 2003.1 NA NA NA NA B IV5 83 M 5.1 D2 NA PPI UNSTIM_2 ACGATATCGCGA DFN5 Unstimulated 0.032829940906106365 2.3473407747866055 0.8207485226526593 0 5 5 TRUE 0.03120444898198077 -0.09079997854330717 S Alveolar macrophages Alveolar macrophages B B Low-dose IV Alveolar macrophages
DFN5 Dose 5025 2356 CCGATACACCAA_UNSTIM_2_MERGED NA NA FALSE IV NA NA NA 2 NA NA NA UNSTIM_2 Dose 137000 NA 17919 14 weeks 4.301702631 4.254088647 3.31827208 TRUE FALSE 5.136720567 17 2-Partial E 43676 43759 2003.1 1795.1 2003.1 NA NA NA NA B IV5 83 M 5.1 D2 NA PPI UNSTIM_2 CCGATACACCAA DFN5 Unstimulated 0.03980099502487562 5.592039800995026 3.2437810945273635 0 12 12 TRUE 0.056389893507221595 0.07914126329232142 G2M T cells CD4+ T cells B B Low-dose IV Helper CD4+ T cells
DFN5 Dose 6266 2731 ATTACTCGGGTG_UNSTIM_2_MERGED NA NA FALSE IV NA NA NA 2 NA NA NA UNSTIM_2 Dose 137000 NA 17919 14 weeks 4.301702631 4.254088647 3.31827208 TRUE FALSE 5.136720567 17 2-Partial E 43676 43759 2003.1 1795.1 2003.1 NA NA NA NA B IV5 83 M 5.1 D2 NA PPI UNSTIM_2 ATTACTCGGGTG DFN5 Unstimulated 0.015959144589849983 2.9524417491222468 1.5161187360357484 0 5 5 TRUE 0.03363270601831518 -0.040500311112546136 S Alveolar macrophages Alveolar macrophages B B Low-dose IV Alveolar macrophages
DFN5 Dose 5361 2604 GGACATAAAGCT_UNSTIM_2_MERGED NA NA FALSE IV NA NA NA 2 NA NA NA UNSTIM_2 Dose 137000 NA 17919 14 weeks 4.301702631 4.254088647 3.31827208 TRUE FALSE 5.136720567 17 2-Partial E 43676 43759 2003.1 1795.1 2003.1 NA NA NA NA B IV5 83 M 5.1 D2 NA PPI UNSTIM_2 GGACATAAAGCT DFN5 Unstimulated 0.018653236336504384 2.8912516321581796 1.119194180190263 0 5 5 TRUE -0.0292156418821172 -0.07304348184591075 G1 Alveolar macrophages Alveolar macrophages B B Low-dose IV Alveolar macrophages
DFN5 Dose 4297 2132 TTCGCTGTAACA_UNSTIM_2_MERGED NA NA FALSE IV NA NA NA 2 NA NA NA UNSTIM_2 Dose 137000 NA 17919 14 weeks 4.301702631 4.254088647 3.31827208 TRUE FALSE 5.136720567 17 2-Partial E 43676 43759 2003.1 1795.1 2003.1 NA NA NA NA B IV5 83 M 5.1 D2 NA PPI UNSTIM_2 TTCGCTGTAACA DFN5 Unstimulated 0 2.350477077030486 2.9090062834535724 0 10 10 TRUE -0.07340720743801996 -0.04336123597912549 G1 Epithelial cells Epithelial cells B B Low-dose IV Epithelial cells
DFN5 Dose 2329 1433 GCCGCTCTATCC_UNSTIM_2_MERGED NA NA FALSE IV NA NA NA 2 NA NA NA UNSTIM_2 Dose 137000 NA 17919 14 weeks 4.301702631 4.254088647 3.31827208 TRUE FALSE 5.136720567 17 2-Partial E 43676 43759 2003.1 1795.1 2003.1 NA NA NA NA B IV5 83 M 5.1 D2 NA PPI UNSTIM_2 GCCGCTCTATCC DFN5 Unstimulated 0 2.8767711464147703 0.6011163589523401 0 6 6 TRUE 0.060579049424263134 -0.05407204539904016 S Alveolar macrophages Alveolar macrophages B B Low-dose IV Alveolar macrophages
DFN5 Dose 4198 1969 CGCAATATCGCG_UNSTIM_2_MERGED NA NA FALSE IV NA NA NA 2 NA NA NA UNSTIM_2 Dose 137000 NA 17919 14 weeks 4.301702631 4.254088647 3.31827208 TRUE FALSE 5.136720567 17 2-Partial E 43676 43759 2003.1 1795.1 2003.1 NA NA NA NA B IV5 83 M 5.1 D2 NA PPI UNSTIM_2 CGCAATATCGCG DFN5 Unstimulated 0 3.072891853263459 1.715102429728442 0 3 3 TRUE 0.41183531914748545 0.18472153491888896 S Cycling cells Cycling cells B B Low-dose IV Cycling alveolar macrophages
DFN5 Dose 3501 2016 GAGTCTCGCTTG_UNSTIM_2_MERGED NA NA FALSE IV NA NA NA 2 NA NA NA UNSTIM_2 Dose 137000 NA 17919 14 weeks 4.301702631 4.254088647 3.31827208 TRUE FALSE 5.136720567 17 2-Partial E 43676 43759 2003.1 1795.1 2003.1 NA NA NA NA B IV5 83 M 5.1 D2 NA PPI UNSTIM_2 GAGTCTCGCTTG DFN5 Unstimulated 0 2.42787774921451 0.6569551556698086 0 5 5 TRUE -0.018694824636343046 -0.09663533919557656 G1 Alveolar macrophages Alveolar macrophages B B Low-dose IV Alveolar macrophages
DFN5 Dose 4677 2105 GACCCACGATAA_UNSTIM_2_MERGED NA NA FALSE IV NA NA NA 2 NA NA NA UNSTIM_2 Dose 137000 NA 17919 14 weeks 4.301702631 4.254088647 3.31827208 TRUE FALSE 5.136720567 17 2-Partial E 43676 43759 2003.1 1795.1 2003.1 NA NA NA NA B IV5 83 M 5.1 D2 NA PPI UNSTIM_2 GACCCACGATAA DFN5 Unstimulated 0 4.447295274748771 0.5986743639084883 0 10 10 TRUE 0.07310654656923879 0.015987299890505957 S Epithelial cells Epithelial cells B B Low-dose IV Epithelial cells
DFN5 Dose 5695 2708 TTATGCGCGCCG_UNSTIM_2_MERGED NA NA FALSE IV NA NA NA 2 NA NA NA UNSTIM_2 Dose 137000 NA 17919 14 weeks 4.301702631 4.254088647 3.31827208 TRUE FALSE 5.136720567 17 2-Partial E 43676 43759 2003.1 1795.1 2003.1 NA NA NA NA B IV5 83 M 5.1 D2 NA PPI UNSTIM_2 TTATGCGCGCCG DFN5 Unstimulated 0.01755926251097454 3.371378402107111 1.4223002633889377 0 5 5 TRUE 0.05954752181457884 -0.11854617719278833 S Alveolar macrophages Alveolar macrophages B B Low-dose IV Alveolar macrophages
DFN5 Dose 5658 2579 TCAAGAGTGAGC_UNSTIM_2_MERGED NA NA FALSE IV NA NA NA 2 NA NA NA UNSTIM_2 Dose 137000 NA 17919 14 weeks 4.301702631 4.254088647 3.31827208 TRUE FALSE 5.136720567 17 2-Partial E 43676 43759 2003.1 1795.1 2003.1 NA NA NA NA B IV5 83 M 5.1 D2 NA PPI UNSTIM_2 TCAAGAGTGAGC DFN5 Unstimulated 0 3.7645811240721105 1.025097207493814 0 5 5 TRUE -0.05734355877271498 -0.05135778259414414 G1 Alveolar macrophages Alveolar macrophages B B Low-dose IV Alveolar macrophages
DFN5 Dose 5395 2442 ATGGGGATATCG_UNSTIM_2_MERGED NA NA FALSE IV NA NA NA 2 NA NA NA UNSTIM_2 Dose 137000 NA 17919 14 weeks 4.301702631 4.254088647 3.31827208 TRUE FALSE 5.136720567 17 2-Partial E 43676 43759 2003.1 1795.1 2003.1 NA NA NA NA B IV5 83 M 5.1 D2 NA PPI UNSTIM_2 ATGGGGATATCG DFN5 Unstimulated 0 2.6320667284522705 3.206672845227062 0 5 5 TRUE -0.01687110779538678 -0.03918440026242734 G1 Alveolar macrophages Alveolar macrophages B B Low-dose IV Alveolar macrophages
DFN5 Dose 4479 2119 TCGATCCCATAA_UNSTIM_2_MERGED NA NA FALSE IV NA NA NA 2 NA NA NA UNSTIM_2 Dose 137000 NA 17919 14 weeks 4.301702631 4.254088647 3.31827208 TRUE FALSE 5.136720567 17 2-Partial E 43676 43759 2003.1 1795.1 2003.1 NA NA NA NA B IV5 83 M 5.1 D2 NA PPI UNSTIM_2 TCGATCCCATAA DFN5 Unstimulated 0.022326412145568207 4.152712659075687 2.054029917392275 0 3 3 TRUE 0.28043234238840364 0.47507446549305044 G2M Cycling cells Cycling cells B B Low-dose IV Cycling alveolar macrophages
DFN5 Dose 6626 3132 ACTATCTAGCGA_UNSTIM_2_MERGED NA NA FALSE IV NA NA NA 2 NA NA NA UNSTIM_2 Dose 137000 NA 17919 14 weeks 4.301702631 4.254088647 3.31827208 TRUE FALSE 5.136720567 17 2-Partial E 43676 43759 2003.1 1795.1 2003.1 NA NA NA NA B IV5 83 M 5.1 D2 NA PPI UNSTIM_2 ACTATCTAGCGA DFN5 Unstimulated 0 2.384545728946574 2.052520374283127 0 5 5 TRUE 0.09058290404721275 -0.06300711971338742 S Alveolar macrophages Alveolar macrophages B B Low-dose IV Alveolar macrophages
DFN5 Dose 4731 2389 ATAAGTTAGGGC_UNSTIM_2_MERGED NA NA FALSE IV NA NA NA 2 NA NA NA UNSTIM_2 Dose 137000 NA 17919 14 weeks 4.301702631 4.254088647 3.31827208 TRUE FALSE 5.136720567 17 2-Partial E 43676 43759 2003.1 1795.1 2003.1 NA NA NA NA B IV5 83 M 5.1 D2 NA PPI UNSTIM_2 ATAAGTTAGGGC DFN5 Unstimulated 0.06341154090044387 3.593320651025153 1.014584654407102 0 5 5 TRUE -0.0421719570210073 -0.04177712433608578 G1 Alveolar macrophages Alveolar macrophages B B Low-dose IV Alveolar macrophages
DFN5 Dose 4446 2077 ACTAGCACACAC_UNSTIM_2_MERGED NA NA FALSE IV NA NA NA 2 NA NA NA UNSTIM_2 Dose 137000 NA 17919 14 weeks 4.301702631 4.254088647 3.31827208 TRUE FALSE 5.136720567 17 2-Partial E 43676 43759 2003.1 1795.1 2003.1 NA NA NA NA B IV5 83 M 5.1 D2 NA PPI UNSTIM_2 ACTAGCACACAC DFN5 Unstimulated 0 6.432748538011696 5.37561853351327 0 13 13 TRUE 0.06799381427209544 0.14737363193962427 G2M NK cells NK cells B B Low-dose IV NK cells
DFN5 Dose 5483 2481 AATCGCTATTCG_UNSTIM_2_MERGED NA NA FALSE IV NA NA NA 2 NA NA NA UNSTIM_2 Dose 137000 NA 17919 14 weeks 4.301702631 4.254088647 3.31827208 TRUE FALSE 5.136720567 17 2-Partial E 43676 43759 2003.1 1795.1 2003.1 NA NA NA NA B IV5 83 M 5.1 D2 NA PPI UNSTIM_2 AATCGCTATTCG DFN5 Unstimulated 0 4.340689403611162 1.2219587816888564 0 5 5 TRUE -0.05835436508838388 -0.048371817550735635 G1 Alveolar macrophages Alveolar macrophages B B Low-dose IV Alveolar macrophages
DFN5 Dose 4826 2436 TGTAGTTAGTTA_UNSTIM_2_MERGED NA NA FALSE IV NA NA NA 2 NA NA NA UNSTIM_2 Dose 137000 NA 17919 14 weeks 4.301702631 4.254088647 3.31827208 TRUE FALSE 5.136720567 17 2-Partial E 43676 43759 2003.1 1795.1 2003.1 NA NA NA NA B IV5 83 M 5.1 D2 NA PPI UNSTIM_2 TGTAGTTAGTTA DFN5 Unstimulated 0 2.818068794032325 1.056775797762122 0 5 5 TRUE 0.07995335646899182 -0.021659839379202753 S Alveolar macrophages Alveolar macrophages B B Low-dose IV Alveolar macrophages
DFN5 Dose 4282 2039 CTACCCCCTGAT_UNSTIM_2_MERGED NA NA FALSE IV NA NA NA 2 NA NA NA UNSTIM_2 Dose 137000 NA 17919 14 weeks 4.301702631 4.254088647 3.31827208 TRUE FALSE 5.136720567 17 2-Partial E 43676 43759 2003.1 1795.1 2003.1 NA NA NA NA B IV5 83 M 5.1 D2 NA PPI UNSTIM_2 CTACCCCCTGAT DFN5 Unstimulated 0 2.919196637085474 4.110228865016348 0 5 5 TRUE 0.0010993725025960632 0.02354216798361139 G2M Alveolar macrophages Alveolar macrophages B B Low-dose IV Alveolar macrophages
DFN5 Dose 4568 2032 TTGGAGCGCCGT_UNSTIM_2_MERGED NA NA FALSE IV NA NA NA 2 NA NA NA UNSTIM_2 Dose 137000 NA 17919 14 weeks 4.301702631 4.254088647 3.31827208 TRUE FALSE 5.136720567 17 2-Partial E 43676 43759 2003.1 1795.1 2003.1 NA NA NA NA B IV5 83 M 5.1 D2 NA PPI UNSTIM_2 TTGGAGCGCCGT DFN5 Unstimulated 0 4.181260945709282 5.341506129597198 0 12 12 TRUE 0.028975824099196662 0.11208302718320502 G2M T cells CD4+ T cells B B Low-dose IV IFN-activated CD4+ T cells
DFN5 Dose 5216 2492 CTGGTATCAAAC_UNSTIM_2_MERGED NA NA FALSE IV NA NA NA 2 NA NA NA UNSTIM_2 Dose 137000 NA 17919 14 weeks 4.301702631 4.254088647 3.31827208 TRUE FALSE 5.136720567 17 2-Partial E 43676 43759 2003.1 1795.1 2003.1 NA NA NA NA B IV5 83 M 5.1 D2 NA PPI UNSTIM_2 CTGGTATCAAAC DFN5 Unstimulated 0.019171779141104295 2.473159509202454 3.585122699386503 0 5 5 TRUE 0.022489253175389246 -0.017036295679422678 S Alveolar macrophages Alveolar macrophages B B Low-dose IV Alveolar macrophages
DFN5 Dose 4771 2354 GGGTGAATTGAA_UNSTIM_2_MERGED NA NA FALSE IV NA NA NA 2 NA NA NA UNSTIM_2 Dose 137000 NA 17919 14 weeks 4.301702631 4.254088647 3.31827208 TRUE FALSE 5.136720567 17 2-Partial E 43676 43759 2003.1 1795.1 2003.1 NA NA NA NA B IV5 83 M 5.1 D2 NA PPI UNSTIM_2 GGGTGAATTGAA DFN5 Unstimulated 0 2.221756445189688 1.5719974848040243 0 6 6 TRUE -0.0857191819965595 -0.03672823764806382 G1 Alveolar macrophages Alveolar macrophages B B Low-dose IV Alveolar macrophages
DFN5 Dose 5635 2650 AGAGAGAAAAGA_UNSTIM_2_MERGED NA NA FALSE IV NA NA NA 2 NA NA NA UNSTIM_2 Dose 137000 NA 17919 14 weeks 4.301702631 4.254088647 3.31827208 TRUE FALSE 5.136720567 17 2-Partial E 43676 43759 2003.1 1795.1 2003.1 NA NA NA NA B IV5 83 M 5.1 D2 NA PPI UNSTIM_2 AGAGAGAAAAGA DFN5 Unstimulated 0.01774622892635315 3.939662821650399 1.1180124223602486 0 5 5 TRUE -0.008928541372272808 -0.014599766502493727 G1 Alveolar macrophages Alveolar macrophages B B Low-dose IV Alveolar macrophages
DFN5 Dose 4472 2075 TCAATCCGACGG_UNSTIM_2_MERGED NA NA FALSE IV NA NA NA 2 NA NA NA UNSTIM_2 Dose 137000 NA 17919 14 weeks 4.301702631 4.254088647 3.31827208 TRUE FALSE 5.136720567 17 2-Partial E 43676 43759 2003.1 1795.1 2003.1 NA NA NA NA B IV5 83 M 5.1 D2 NA PPI UNSTIM_2 TCAATCCGACGG DFN5 Unstimulated 0 4.315742397137746 4.203935599284437 0 12 12 TRUE 0.04042564234600206 0.04418624766106255 G2M T cells CD4+ T cells B B Low-dose IV IFN-activated CD4+ T cells
DFN5 Dose 3240 2137 ACTGGGCTCTCG_UNSTIM_2_MERGED NA NA FALSE IV NA NA NA 2 NA NA NA UNSTIM_2 Dose 137000 NA 17919 14 weeks 4.301702631 4.254088647 3.31827208 TRUE FALSE 5.136720567 17 2-Partial E 43676 43759 2003.1 1795.1 2003.1 NA NA NA NA B IV5 83 M 5.1 D2 NA PPI UNSTIM_2 ACTGGGCTCTCG DFN5 Unstimulated 0.030864197530864196 0.8333333333333334 1.1419753086419753 0 10 10 TRUE -0.0948429140147323 -0.09362543603728413 G1 Epithelial cells Epithelial cells B B Low-dose IV Epithelial cells
DFN5 Dose 4684 2086 CACCATTCCAGC_UNSTIM_2_MERGED NA NA FALSE IV NA NA NA 2 NA NA NA UNSTIM_2 Dose 137000 NA 17919 14 weeks 4.301702631 4.254088647 3.31827208 TRUE FALSE 5.136720567 17 2-Partial E 43676 43759 2003.1 1795.1 2003.1 NA NA NA NA B IV5 83 M 5.1 D2 NA PPI UNSTIM_2 CACCATTCCAGC DFN5 Unstimulated 0 5.636208368915456 1.4517506404782237 0 12 12 TRUE 0.09104174847675715 0.0380445786048724 S T cells CD4+ T cells B B Low-dose IV IL7R+ CD4+ T cells
DFN5 Dose 3839 1880 TCACTCTATTAC_UNSTIM_2_MERGED NA NA FALSE IV NA NA NA 2 NA NA NA UNSTIM_2 Dose 137000 NA 17919 14 weeks 4.301702631 4.254088647 3.31827208 TRUE FALSE 5.136720567 17 2-Partial E 43676 43759 2003.1 1795.1 2003.1 NA NA NA NA B IV5 83 M 5.1 D2 NA PPI UNSTIM_2 TCACTCTATTAC DFN5 Unstimulated 0.026048450117218028 3.151862464183381 2.3183120604324046 0 6 6 TRUE 0.0014175311165439963 0.05848464111721499 G2M Alveolar macrophages Alveolar macrophages B B Low-dose IV Alveolar macrophages
DFN5 Dose 4240 2018 CTTGCCATGCAG_UNSTIM_2_MERGED NA NA FALSE IV NA NA NA 2 NA NA NA UNSTIM_2 Dose 137000 NA 17919 14 weeks 4.301702631 4.254088647 3.31827208 TRUE FALSE 5.136720567 17 2-Partial E 43676 43759 2003.1 1795.1 2003.1 NA NA NA NA B IV5 83 M 5.1 D2 NA PPI UNSTIM_2 CTTGCCATGCAG DFN5 Unstimulated 0 6.1084905660377355 3.443396226415094 0 12 12 TRUE 0.17929945627740154 0.013093493081615226 S T cells CD4+ T cells B B Low-dose IV IL7R+ CD4+ T cells
DFN5 Dose 5650 2624 CGTGCCGGCCTG_UNSTIM_2_MERGED NA NA FALSE IV NA NA NA 2 NA NA NA UNSTIM_2 Dose 137000 NA 17919 14 weeks 4.301702631 4.254088647 3.31827208 TRUE FALSE 5.136720567 17 2-Partial E 43676 43759 2003.1 1795.1 2003.1 NA NA NA NA B IV5 83 M 5.1 D2 NA PPI UNSTIM_2 CGTGCCGGCCTG DFN5 Unstimulated 0 3.168141592920354 1.2920353982300885 0 5 5 TRUE 0.03753588913073837 -0.07183351482341795 S Alveolar macrophages Alveolar macrophages B B Low-dose IV Alveolar macrophages
DFN5 Dose 5415 2608 CGTAAAGTTGGC_UNSTIM_2_MERGED NA NA FALSE IV NA NA NA 2 NA NA NA UNSTIM_2 Dose 137000 NA 17919 14 weeks 4.301702631 4.254088647 3.31827208 TRUE FALSE 5.136720567 17 2-Partial E 43676 43759 2003.1 1795.1 2003.1 NA NA NA NA B IV5 83 M 5.1 D2 NA PPI UNSTIM_2 CGTAAAGTTGGC DFN5 Unstimulated 0 2.4930747922437675 1.8097876269621422 0 5 5 TRUE -0.12733604405480975 -0.009001511139934706 G1 Alveolar macrophages Alveolar macrophages B B Low-dose IV Alveolar macrophages
DFN5 Dose 5154 2375 CGCCCAAAGTAG_UNSTIM_2_MERGED NA NA FALSE IV NA NA NA 2 NA NA NA UNSTIM_2 Dose 137000 NA 17919 14 weeks 4.301702631 4.254088647 3.31827208 TRUE FALSE 5.136720567 17 2-Partial E 43676 43759 2003.1 1795.1 2003.1 NA NA NA NA B IV5 83 M 5.1 D2 NA PPI UNSTIM_2 CGCCCAAAGTAG DFN5 Unstimulated 0.019402405898331393 2.5805199844780753 1.0477299185098952 0 5 5 TRUE -0.07321368625907024 0.0045670374295352645 G2M Alveolar macrophages Alveolar macrophages B B Low-dose IV Alveolar macrophages
DFN5 Dose 4212 1998 TTATTCGTCCGG_UNSTIM_2_MERGED NA NA FALSE IV NA NA NA 2 NA NA NA UNSTIM_2 Dose 137000 NA 17919 14 weeks 4.301702631 4.254088647 3.31827208 TRUE FALSE 5.136720567 17 2-Partial E 43676 43759 2003.1 1795.1 2003.1 NA NA NA NA B IV5 83 M 5.1 D2 NA PPI UNSTIM_2 TTATTCGTCCGG DFN5 Unstimulated 0 1.638176638176638 1.4957264957264957 0 6 6 TRUE -0.06001913424057188 -0.021862439935160766 G1 Alveolar macrophages Alveolar macrophages B B Low-dose IV Alveolar macrophages
DFN5 Dose 4348 1846 GCGCTTGGGCCT_UNSTIM_2_MERGED NA NA FALSE IV NA NA NA 2 NA NA NA UNSTIM_2 Dose 137000 NA 17919 14 weeks 4.301702631 4.254088647 3.31827208 TRUE FALSE 5.136720567 17 2-Partial E 43676 43759 2003.1 1795.1 2003.1 NA NA NA NA B IV5 83 M 5.1 D2 NA PPI UNSTIM_2 GCGCTTGGGCCT DFN5 Unstimulated 0.022999080036798528 2.3459061637534497 1.6559337626494939 0 12 12 TRUE 0.04681115309988701 0.11343321769503925 G2M T cells CD4+ T cells B B Low-dose IV Naive CD4+ T cells
DFN5 Dose 3765 1807 CCCTTCACGCTT_UNSTIM_2_MERGED NA NA FALSE IV NA NA NA 2 NA NA NA UNSTIM_2 Dose 137000 NA 17919 14 weeks 4.301702631 4.254088647 3.31827208 TRUE FALSE 5.136720567 17 2-Partial E 43676 43759 2003.1 1795.1 2003.1 NA NA NA NA B IV5 83 M 5.1 D2 NA PPI UNSTIM_2 CCCTTCACGCTT DFN5 Unstimulated 0.02656042496679947 9.694555112881806 1.4077025232403717 0 13 13 TRUE 0.19378922664592618 -0.013164726238545393 S T cells CD8+ T cells B B Low-dose IV Stem-like CD8+ T cells
DFN5 Dose 4914 2408 GGGCCTTCTCCA_UNSTIM_2_MERGED NA NA FALSE IV NA NA NA 2 NA NA NA UNSTIM_2 Dose 137000 NA 17919 14 weeks 4.301702631 4.254088647 3.31827208 TRUE FALSE 5.136720567 17 2-Partial E 43676 43759 2003.1 1795.1 2003.1 NA NA NA NA B IV5 83 M 5.1 D2 NA PPI UNSTIM_2 GGGCCTTCTCCA DFN5 Unstimulated 0.02035002035002035 2.8083028083028085 1.1803011803011803 0 5 5 TRUE -0.06161297409313605 -0.05719586331405046 G1 Alveolar macrophages Alveolar macrophages B B Low-dose IV Alveolar macrophages
DFN5 Dose 3814 2140 TTGGGGGGAATT_UNSTIM_2_MERGED NA NA FALSE IV NA NA NA 2 NA NA NA UNSTIM_2 Dose 137000 NA 17919 14 weeks 4.301702631 4.254088647 3.31827208 TRUE FALSE 5.136720567 17 2-Partial E 43676 43759 2003.1 1795.1 2003.1 NA NA NA NA B IV5 83 M 5.1 D2 NA PPI UNSTIM_2 TTGGGGGGAATT DFN5 Unstimulated 0.026219192448872573 2.962768746722601 1.4420555846879917 0 5 5 TRUE 0.028222370221491086 -0.05182086201075235 S Alveolar macrophages Alveolar macrophages B B Low-dose IV Alveolar macrophages
DFN5 Dose 4741 2191 AGCAAACCTGGA_UNSTIM_2_MERGED NA NA FALSE IV NA NA NA 2 NA NA NA UNSTIM_2 Dose 137000 NA 17919 14 weeks 4.301702631 4.254088647 3.31827208 TRUE FALSE 5.136720567 17 2-Partial E 43676 43759 2003.1 1795.1 2003.1 NA NA NA NA B IV5 83 M 5.1 D2 NA PPI UNSTIM_2 AGCAAACCTGGA DFN5 Unstimulated 0.04218519299725796 1.8350558953807212 1.2655557899177388 0 6 6 TRUE 0.0604778590765392 0.06293420421589782 G2M Alveolar macrophages Alveolar macrophages B B Low-dose IV Alveolar macrophages
DFN5 Dose 3824 2065 TTAGGGAGGATA_UNSTIM_2_MERGED NA NA FALSE IV NA NA NA 2 NA NA NA UNSTIM_2 Dose 137000 NA 17919 14 weeks 4.301702631 4.254088647 3.31827208 TRUE FALSE 5.136720567 17 2-Partial E 43676 43759 2003.1 1795.1 2003.1 NA NA NA NA B IV5 83 M 5.1 D2 NA PPI UNSTIM_2 TTAGGGAGGATA DFN5 Unstimulated 0.05230125523012552 2.2489539748953975 2.484309623430962 0 5 5 TRUE 0.07487442561657963 0.014707372357912488 S Alveolar macrophages Alveolar macrophages B B Low-dose IV Alveolar macrophages
DFN5 Dose 4987 2308 TAATTAACCCAG_UNSTIM_2_MERGED NA NA FALSE IV NA NA NA 2 NA NA NA UNSTIM_2 Dose 137000 NA 17919 14 weeks 4.301702631 4.254088647 3.31827208 TRUE FALSE 5.136720567 17 2-Partial E 43676 43759 2003.1 1795.1 2003.1 NA NA NA NA B IV5 83 M 5.1 D2 NA PPI UNSTIM_2 TAATTAACCCAG DFN5 Unstimulated 0 2.807298977341087 2.1656306396631244 0 5 5 TRUE -0.04839900386176943 0.00823944439712114 G2M Alveolar macrophages Alveolar macrophages B B Low-dose IV Alveolar macrophages
DFN5 Dose 4621 2265 AGGCTTACGCCC_UNSTIM_2_MERGED NA NA FALSE IV NA NA NA 2 NA NA NA UNSTIM_2 Dose 137000 NA 17919 14 weeks 4.301702631 4.254088647 3.31827208 TRUE FALSE 5.136720567 17 2-Partial E 43676 43759 2003.1 1795.1 2003.1 NA NA NA NA B IV5 83 M 5.1 D2 NA PPI UNSTIM_2 AGGCTTACGCCC DFN5 Unstimulated 0 2.661761523479766 2.856524561783164 0 3 3 TRUE 0.08167745571890601 0.018542207242056685 S Cycling cells Cycling cells B B Low-dose IV Cycling alveolar macrophages
DFN5 Dose 4821 2360 GTGTTCGTACGC_UNSTIM_2_MERGED NA NA FALSE IV NA NA NA 2 NA NA NA UNSTIM_2 Dose 137000 NA 17919 14 weeks 4.301702631 4.254088647 3.31827208 TRUE FALSE 5.136720567 17 2-Partial E 43676 43759 2003.1 1795.1 2003.1 NA NA NA NA B IV5 83 M 5.1 D2 NA PPI UNSTIM_2 GTGTTCGTACGC DFN5 Unstimulated 0 2.820991495540344 3.609209707529558 0 5 5 TRUE 0.0572211804759333 0.020003886834943266 S Alveolar macrophages Alveolar macrophages B B Low-dose IV Alveolar macrophages
DFN5 Dose 4858 2446 TCCGTGCCACTC_UNSTIM_2_MERGED NA NA FALSE IV NA NA NA 2 NA NA NA UNSTIM_2 Dose 137000 NA 17919 14 weeks 4.301702631 4.254088647 3.31827208 TRUE FALSE 5.136720567 17 2-Partial E 43676 43759 2003.1 1795.1 2003.1 NA NA NA NA B IV5 83 M 5.1 D2 NA PPI UNSTIM_2 TCCGTGCCACTC DFN5 Unstimulated 0.04116920543433512 2.3054755043227666 4.137505146150679 0 5 5 TRUE 0.005746564644438706 0.0975269300035828 G2M Alveolar macrophages Alveolar macrophages B B Low-dose IV Alveolar macrophages
DFN5 Dose 6152 2721 TAAAATCACTGT_UNSTIM_2_MERGED NA NA FALSE IV NA NA NA 2 NA NA NA UNSTIM_2 Dose 137000 NA 17919 14 weeks 4.301702631 4.254088647 3.31827208 TRUE FALSE 5.136720567 17 2-Partial E 43676 43759 2003.1 1795.1 2003.1 NA NA NA NA B IV5 83 M 5.1 D2 NA PPI UNSTIM_2 TAAAATCACTGT DFN5 Unstimulated 0 3.299739921976593 2.61703511053316 0 5 5 TRUE -0.0035985073179446714 0.03258537007820839 G2M Alveolar macrophages Alveolar macrophages B B Low-dose IV Alveolar macrophages
DFN5 Dose 5455 2568 GGCACCACTAAG_UNSTIM_2_MERGED NA NA FALSE IV NA NA NA 2 NA NA NA UNSTIM_2 Dose 137000 NA 17919 14 weeks 4.301702631 4.254088647 3.31827208 TRUE FALSE 5.136720567 17 2-Partial E 43676 43759 2003.1 1795.1 2003.1 NA NA NA NA B IV5 83 M 5.1 D2 NA PPI UNSTIM_2 GGCACCACTAAG DFN5 Unstimulated 0 2.0898258478460128 1.0632447296058662 0 5 5 TRUE -0.08055971515773479 -0.05177787604680774 G1 Alveolar macrophages Alveolar macrophages B B Low-dose IV Alveolar macrophages
DFN5 Dose 3394 1608 CCCTAAGTCCCT_UNSTIM_2_MERGED NA NA FALSE IV NA NA NA 2 NA NA NA UNSTIM_2 Dose 137000 NA 17919 14 weeks 4.301702631 4.254088647 3.31827208 TRUE FALSE 5.136720567 17 2-Partial E 43676 43759 2003.1 1795.1 2003.1 NA NA NA NA B IV5 83 M 5.1 D2 NA PPI UNSTIM_2 CCCTAAGTCCCT DFN5 Unstimulated 0.05892751915144372 6.806128461991751 2.740129640542133 0 12 12 TRUE 0.06439318626576476 0.025941708918786707 S T cells CD8+ T cells B B Low-dose IV Effector CD8+ T cells
DFN5 Dose 3541 1752 GCTCTGACGACC_UNSTIM_2_MERGED NA NA FALSE IV NA NA NA 2 NA NA NA UNSTIM_2 Dose 137000 NA 17919 14 weeks 4.301702631 4.254088647 3.31827208 TRUE FALSE 5.136720567 17 2-Partial E 43676 43759 2003.1 1795.1 2003.1 NA NA NA NA B IV5 83 M 5.1 D2 NA PPI UNSTIM_2 GCTCTGACGACC DFN5 Unstimulated 0 4.7161818695283815 1.8921208698107879 0 12 12 TRUE 0.13353035274335223 0.010303522524726591 S T cells CD8+ T cells B B Low-dose IV IL2RA+ CD8+ T cells
DFN5 Dose 4170 1993 CCTCGAATGCAC_UNSTIM_2_MERGED NA NA FALSE IV NA NA NA 2 NA NA NA UNSTIM_2 Dose 137000 NA 17919 14 weeks 4.301702631 4.254088647 3.31827208 TRUE FALSE 5.136720567 17 2-Partial E 43676 43759 2003.1 1795.1 2003.1 NA NA NA NA B IV5 83 M 5.1 D2 NA PPI UNSTIM_2 CCTCGAATGCAC DFN5 Unstimulated 0.047961630695443645 4.028776978417266 1.5827338129496402 0 11 11 TRUE 0.11019746585013165 0.029901158300483774 S B cells B cells B B Low-dose IV B cells
DFN5 Dose 2715 1677 CGCGTTAGTACC_UNSTIM_2_MERGED NA NA FALSE IV NA NA NA 2 NA NA NA UNSTIM_2 Dose 137000 NA 17919 14 weeks 4.301702631 4.254088647 3.31827208 TRUE FALSE 5.136720567 17 2-Partial E 43676 43759 2003.1 1795.1 2003.1 NA NA NA NA B IV5 83 M 5.1 D2 NA PPI UNSTIM_2 CGCGTTAGTACC DFN5 Unstimulated 0.036832412523020254 5.414364640883978 1.3627992633517496 0 12 12 TRUE -0.004816885071536381 0.05835013161888106 G2M T cells CD4+ T cells B B Low-dose IV IFN-activated CD4+ T cells
DFN5 Dose 5719 2590 AAGTTTCTGTCC_UNSTIM_2_MERGED NA NA FALSE IV NA NA NA 2 NA NA NA UNSTIM_2 Dose 137000 NA 17919 14 weeks 4.301702631 4.254088647 3.31827208 TRUE FALSE 5.136720567 17 2-Partial E 43676 43759 2003.1 1795.1 2003.1 NA NA NA NA B IV5 83 M 5.1 D2 NA PPI UNSTIM_2 AAGTTTCTGTCC DFN5 Unstimulated 0 2.990033222591362 1.6611295681063125 0 5 5 TRUE -0.04189035189728071 -0.07416581603633332 G1 Alveolar macrophages Alveolar macrophages B B Low-dose IV Alveolar macrophages
DFN5 Dose 4301 2111 TCAGCACTGGGC_UNSTIM_2_MERGED NA NA FALSE IV NA NA NA 2 NA NA NA UNSTIM_2 Dose 137000 NA 17919 14 weeks 4.301702631 4.254088647 3.31827208 TRUE FALSE 5.136720567 17 2-Partial E 43676 43759 2003.1 1795.1 2003.1 NA NA NA NA B IV5 83 M 5.1 D2 NA PPI UNSTIM_2 TCAGCACTGGGC DFN5 Unstimulated 0.06975122064636131 1.8600325505696351 1.488026040455708 0 6 6 TRUE 0.03934160412272168 -0.05784504404322975 S Alveolar macrophages Alveolar macrophages B B Low-dose IV Alveolar macrophages
DFN5 Dose 3441 1688 CTATAACTACCG_UNSTIM_2_MERGED NA NA FALSE IV NA NA NA 2 NA NA NA UNSTIM_2 Dose 137000 NA 17919 14 weeks 4.301702631 4.254088647 3.31827208 TRUE FALSE 5.136720567 17 2-Partial E 43676 43759 2003.1 1795.1 2003.1 NA NA NA NA B IV5 83 M 5.1 D2 NA PPI UNSTIM_2 CTATAACTACCG DFN5 Unstimulated 0 2.906131938390003 4.272013949433305 0 6 6 TRUE -0.0322377129851299 -0.04118029908599769 G1 Alveolar macrophages Alveolar macrophages B B Low-dose IV Alveolar macrophages
DFN5 Dose 6238 2622 ATGGGATCATGA_UNSTIM_2_MERGED NA NA FALSE IV NA NA NA 2 NA NA NA UNSTIM_2 Dose 137000 NA 17919 14 weeks 4.301702631 4.254088647 3.31827208 TRUE FALSE 5.136720567 17 2-Partial E 43676 43759 2003.1 1795.1 2003.1 NA NA NA NA B IV5 83 M 5.1 D2 NA PPI UNSTIM_2 ATGGGATCATGA DFN5 Unstimulated 0.016030779095864058 2.9496633536389867 2.2603398525168323 0 5 5 TRUE 0.026791070337427086 -0.08033300366285157 S Alveolar macrophages Alveolar macrophages B B Low-dose IV Alveolar macrophages
DFN5 Dose 4023 2161 TTGCAGATGAAT_UNSTIM_2_MERGED NA NA FALSE IV NA NA NA 2 NA NA NA UNSTIM_2 Dose 137000 NA 17919 14 weeks 4.301702631 4.254088647 3.31827208 TRUE FALSE 5.136720567 17 2-Partial E 43676 43759 2003.1 1795.1 2003.1 NA NA NA NA B IV5 83 M 5.1 D2 NA PPI UNSTIM_2 TTGCAGATGAAT DFN5 Unstimulated 0.024857071836937607 4.250559284116331 1.6405667412378822 0 12 12 TRUE 0.12353333189422454 0.19312334147966737 G2M T cells CD4+ T cells B B Low-dose IV IFN-activated CD4+ T cells
DFN5 Dose 4331 2205 AGGGACGCAATA_UNSTIM_2_MERGED NA NA FALSE IV NA NA NA 2 NA NA NA UNSTIM_2 Dose 137000 NA 17919 14 weeks 4.301702631 4.254088647 3.31827208 TRUE FALSE 5.136720567 17 2-Partial E 43676 43759 2003.1 1795.1 2003.1 NA NA NA NA B IV5 83 M 5.1 D2 NA PPI UNSTIM_2 AGGGACGCAATA DFN5 Unstimulated 0.046178711613945975 2.1934888016624337 2.1703994458554603 0 5 5 TRUE 0.06784255019237007 -0.06398265285358767 S Alveolar macrophages Alveolar macrophages B B Low-dose IV Alveolar macrophages
DFN5 Dose 3132 1757 CTATCAGATTCC_UNSTIM_2_MERGED NA NA FALSE IV NA NA NA 2 NA NA NA UNSTIM_2 Dose 137000 NA 17919 14 weeks 4.301702631 4.254088647 3.31827208 TRUE FALSE 5.136720567 17 2-Partial E 43676 43759 2003.1 1795.1 2003.1 NA NA NA NA B IV5 83 M 5.1 D2 NA PPI UNSTIM_2 CTATCAGATTCC DFN5 Unstimulated 0 4.725415070242656 2.5223499361430397 0 2 2 TRUE 0.04418823215589915 -0.006992360797570207 S Mast cells Mast cells B B Low-dose IV Mast cells
DFN5 Dose 5440 2521 ACTCTCCGAACT_UNSTIM_2_MERGED NA NA FALSE IV NA NA NA 2 NA NA NA UNSTIM_2 Dose 137000 NA 17919 14 weeks 4.301702631 4.254088647 3.31827208 TRUE FALSE 5.136720567 17 2-Partial E 43676 43759 2003.1 1795.1 2003.1 NA NA NA NA B IV5 83 M 5.1 D2 NA PPI UNSTIM_2 ACTCTCCGAACT DFN5 Unstimulated 0.01838235294117647 2.738970588235294 3.327205882352941 0 5 5 TRUE 0.023789730236741177 0.04296935759209079 G2M Alveolar macrophages Alveolar macrophages B B Low-dose IV Alveolar macrophages
DFN5 Dose 5394 2463 ACTTAACGATGG_UNSTIM_2_MERGED NA NA FALSE IV NA NA NA 2 NA NA NA UNSTIM_2 Dose 137000 NA 17919 14 weeks 4.301702631 4.254088647 3.31827208 TRUE FALSE 5.136720567 17 2-Partial E 43676 43759 2003.1 1795.1 2003.1 NA NA NA NA B IV5 83 M 5.1 D2 NA PPI UNSTIM_2 ACTTAACGATGG DFN5 Unstimulated 0 2.280311457174639 2.0393029291805713 0 5 5 TRUE 0.00614617941537253 -0.028393888268094303 S Alveolar macrophages Alveolar macrophages B B Low-dose IV Alveolar macrophages
DFN5 Dose 2263 1395 CAGAAAGGGCTG_UNSTIM_2_MERGED NA NA FALSE IV NA NA NA 2 NA NA NA UNSTIM_2 Dose 137000 NA 17919 14 weeks 4.301702631 4.254088647 3.31827208 TRUE FALSE 5.136720567 17 2-Partial E 43676 43759 2003.1 1795.1 2003.1 NA NA NA NA B IV5 83 M 5.1 D2 NA PPI UNSTIM_2 CAGAAAGGGCTG DFN5 Unstimulated 0.04418912947414936 2.1210782147591694 1.5908086610693768 0 6 6 TRUE -0.015393818010564386 0.017154107144492184 G2M Alveolar macrophages Alveolar macrophages B B Low-dose IV Alveolar macrophages
DFN5 Dose 3768 1969 GGCATCCTGATC_UNSTIM_2_MERGED NA NA FALSE IV NA NA NA 2 NA NA NA UNSTIM_2 Dose 137000 NA 17919 14 weeks 4.301702631 4.254088647 3.31827208 TRUE FALSE 5.136720567 17 2-Partial E 43676 43759 2003.1 1795.1 2003.1 NA NA NA NA B IV5 83 M 5.1 D2 NA PPI UNSTIM_2 GGCATCCTGATC DFN5 Unstimulated 0.07961783439490447 3.4501061571125264 1.194267515923567 0 6 6 TRUE -0.03488575694725159 0.05598299292386043 G2M Alveolar macrophages Alveolar macrophages B B Low-dose IV Alveolar macrophages
DFN5 Dose 4956 2540 TAGAAGTAAGGG_UNSTIM_2_MERGED NA NA FALSE IV NA NA NA 2 NA NA NA UNSTIM_2 Dose 137000 NA 17919 14 weeks 4.301702631 4.254088647 3.31827208 TRUE FALSE 5.136720567 17 2-Partial E 43676 43759 2003.1 1795.1 2003.1 NA NA NA NA B IV5 83 M 5.1 D2 NA PPI UNSTIM_2 TAGAAGTAAGGG DFN5 Unstimulated 0.020177562550443905 2.0984665052461664 1.694915254237288 0.020177562550443905 5 5 TRUE -0.01734326531195797 -0.01057548455854504 G1 Alveolar macrophages Alveolar macrophages B B Low-dose IV Alveolar macrophages
DFN5 Dose 4697 2115 ATTCTGTTGTCA_UNSTIM_2_MERGED NA NA FALSE IV NA NA NA 2 NA NA NA UNSTIM_2 Dose 137000 NA 17919 14 weeks 4.301702631 4.254088647 3.31827208 TRUE FALSE 5.136720567 17 2-Partial E 43676 43759 2003.1 1795.1 2003.1 NA NA NA NA B IV5 83 M 5.1 D2 NA PPI UNSTIM_2 ATTCTGTTGTCA DFN5 Unstimulated 0 0.9580583351075155 4.385778156269959 0 6 6 TRUE 0.0247268448618594 0.01240227789057663 S Alveolar macrophages Alveolar macrophages B B Low-dose IV Alveolar macrophages
DFN5 Dose 4624 2108 CCGGACTACCGC_UNSTIM_2_MERGED NA NA FALSE IV NA NA NA 2 NA NA NA UNSTIM_2 Dose 137000 NA 17919 14 weeks 4.301702631 4.254088647 3.31827208 TRUE FALSE 5.136720567 17 2-Partial E 43676 43759 2003.1 1795.1 2003.1 NA NA NA NA B IV5 83 M 5.1 D2 NA PPI UNSTIM_2 CCGGACTACCGC DFN5 Unstimulated 0 4.887543252595155 3.503460207612457 0 12 12 TRUE 0.0024572915453877076 0.20289722189693737 G2M T cells CD4+ T cells B B Low-dose IV Activated T cells
DFN5 Dose 4397 2162 TTGTCTGACACT_UNSTIM_2_MERGED NA NA FALSE IV NA NA NA 2 NA NA NA UNSTIM_2 Dose 137000 NA 17919 14 weeks 4.301702631 4.254088647 3.31827208 TRUE FALSE 5.136720567 17 2-Partial E 43676 43759 2003.1 1795.1 2003.1 NA NA NA NA B IV5 83 M 5.1 D2 NA PPI UNSTIM_2 TTGTCTGACACT DFN5 Unstimulated 0.02274277916761428 3.3431885376392994 4.957925858539913 0 11 11 TRUE 0.0015593911499997004 0.06516283708562122 G2M B cells B cells B B Low-dose IV B cells
DFN5 Dose 4837 2200 TGGGCAGCACGT_UNSTIM_2_MERGED NA NA FALSE IV NA NA NA 2 NA NA NA UNSTIM_2 Dose 137000 NA 17919 14 weeks 4.301702631 4.254088647 3.31827208 TRUE FALSE 5.136720567 17 2-Partial E 43676 43759 2003.1 1795.1 2003.1 NA NA NA NA B IV5 83 M 5.1 D2 NA PPI UNSTIM_2 TGGGCAGCACGT DFN5 Unstimulated 0.02067397146991937 1.8606574322927436 2.666942319619599 0 5 5 TRUE 0.025465111351175504 -0.05485143103667767 S Alveolar macrophages Alveolar macrophages B B Low-dose IV Alveolar macrophages
DFN5 Dose 3776 1945 CCGCACTCCGTG_UNSTIM_2_MERGED NA NA FALSE IV NA NA NA 2 NA NA NA UNSTIM_2 Dose 137000 NA 17919 14 weeks 4.301702631 4.254088647 3.31827208 TRUE FALSE 5.136720567 17 2-Partial E 43676 43759 2003.1 1795.1 2003.1 NA NA NA NA B IV5 83 M 5.1 D2 NA PPI UNSTIM_2 CCGCACTCCGTG DFN5 Unstimulated 0 2.7807203389830506 2.8866525423728815 0 6 6 TRUE -0.014530623303087437 0.0420672372057557 G2M Alveolar macrophages Alveolar macrophages B B Low-dose IV Alveolar macrophages
DFN5 Dose 4663 2396 TACGTCTACGCG_UNSTIM_2_MERGED NA NA FALSE IV NA NA NA 2 NA NA NA UNSTIM_2 Dose 137000 NA 17919 14 weeks 4.301702631 4.254088647 3.31827208 TRUE FALSE 5.136720567 17 2-Partial E 43676 43759 2003.1 1795.1 2003.1 NA NA NA NA B IV5 83 M 5.1 D2 NA PPI UNSTIM_2 TACGTCTACGCG DFN5 Unstimulated 0.02144542140253056 2.29466009007077 2.68067767531632 0 5 5 TRUE -0.05866621064859368 0.046351394233480864 G2M Alveolar macrophages Alveolar macrophages B B Low-dose IV Alveolar macrophages
DFN5 Dose 3375 1689 TTCCGTGGTTGT_UNSTIM_2_MERGED NA NA FALSE IV NA NA NA 2 NA NA NA UNSTIM_2 Dose 137000 NA 17919 14 weeks 4.301702631 4.254088647 3.31827208 TRUE FALSE 5.136720567 17 2-Partial E 43676 43759 2003.1 1795.1 2003.1 NA NA NA NA B IV5 83 M 5.1 D2 NA PPI UNSTIM_2 TTCCGTGGTTGT DFN5 Unstimulated 0.02962962962962963 3.437037037037037 1.0666666666666667 0 12 12 TRUE 0.09386631026898927 0.1393517277845261 G2M T cells CD4+ T cells B B Low-dose IV Naive CD4+ T cells
DFN5 Dose 3972 2085 ACGGTGAGTTTT_UNSTIM_2_MERGED NA NA FALSE IV NA NA NA 2 NA NA NA UNSTIM_2 Dose 137000 NA 17919 14 weeks 4.301702631 4.254088647 3.31827208 TRUE FALSE 5.136720567 17 2-Partial E 43676 43759 2003.1 1795.1 2003.1 NA NA NA NA B IV5 83 M 5.1 D2 NA PPI UNSTIM_2 ACGGTGAGTTTT DFN5 Unstimulated 0 3.6757301107754277 0.3776435045317221 0 6 6 TRUE 0.06326574037778908 -0.015339432724942564 S Alveolar macrophages Alveolar macrophages B B Low-dose IV Alveolar macrophages
DFN5 Dose 3474 1716 TCACGCCATGTT_UNSTIM_2_MERGED NA NA FALSE IV NA NA NA 2 NA NA NA UNSTIM_2 Dose 137000 NA 17919 14 weeks 4.301702631 4.254088647 3.31827208 TRUE FALSE 5.136720567 17 2-Partial E 43676 43759 2003.1 1795.1 2003.1 NA NA NA NA B IV5 83 M 5.1 D2 NA PPI UNSTIM_2 TCACGCCATGTT DFN5 Unstimulated 0.05757052389176742 4.029936672423719 4.289004029936672 0 12 12 TRUE 0.1180302360707937 0.12886936076232325 G2M T cells CD4+ T cells B B Low-dose IV Activated T cells
DFN5 Dose 4412 2207 GCAGTGAGGCCG_UNSTIM_2_MERGED NA NA FALSE IV NA NA NA 2 NA NA NA UNSTIM_2 Dose 137000 NA 17919 14 weeks 4.301702631 4.254088647 3.31827208 TRUE FALSE 5.136720567 17 2-Partial E 43676 43759 2003.1 1795.1 2003.1 NA NA NA NA B IV5 83 M 5.1 D2 NA PPI UNSTIM_2 GCAGTGAGGCCG DFN5 Unstimulated 0.022665457842248413 2.198549410698096 3.4224841341795105 0 5 5 TRUE 0.0034194862264690234 -0.021428023819973177 S Alveolar macrophages Alveolar macrophages B B Low-dose IV Alveolar macrophages
DFN5 Dose 4673 2288 GAGCCGTTAAGG_UNSTIM_2_MERGED NA NA FALSE IV NA NA NA 2 NA NA NA UNSTIM_2 Dose 137000 NA 17919 14 weeks 4.301702631 4.254088647 3.31827208 TRUE FALSE 5.136720567 17 2-Partial E 43676 43759 2003.1 1795.1 2003.1 NA NA NA NA B IV5 83 M 5.1 D2 NA PPI UNSTIM_2 GAGCCGTTAAGG DFN5 Unstimulated 0.02139952921035737 2.6749411512946715 1.155574577359298 0 5 5 TRUE 0.046562948386566425 -0.06085088972535537 S Alveolar macrophages Alveolar macrophages B B Low-dose IV Alveolar macrophages
DFN5 Dose 3592 1960 AGCCAGGGTCAT_UNSTIM_2_MERGED NA NA FALSE IV NA NA NA 2 NA NA NA UNSTIM_2 Dose 137000 NA 17919 14 weeks 4.301702631 4.254088647 3.31827208 TRUE FALSE 5.136720567 17 2-Partial E 43676 43759 2003.1 1795.1 2003.1 NA NA NA NA B IV5 83 M 5.1 D2 NA PPI UNSTIM_2 AGCCAGGGTCAT DFN5 Unstimulated 0 1.3363028953229399 3.8697104677060135 0 5 5 TRUE 0.007065769091033666 -0.07625382842927272 S Alveolar macrophages Alveolar macrophages B B Low-dose IV Alveolar macrophages
DFN5 Dose 4612 2277 AAAGAGCTGGAT_UNSTIM_2_MERGED NA NA FALSE IV NA NA NA 2 NA NA NA UNSTIM_2 Dose 137000 NA 17919 14 weeks 4.301702631 4.254088647 3.31827208 TRUE FALSE 5.136720567 17 2-Partial E 43676 43759 2003.1 1795.1 2003.1 NA NA NA NA B IV5 83 M 5.1 D2 NA PPI UNSTIM_2 AAAGAGCTGGAT DFN5 Unstimulated 0 3.8594969644405897 1.4960971379011276 0 12 12 TRUE 0.2595033390804314 0.14354851841948113 S T cells CD4+ T cells B B Low-dose IV Helper CD4+ T cells
DFN5 Dose 3469 1847 CTACGTGGGGGC_UNSTIM_2_MERGED NA NA FALSE IV NA NA NA 2 NA NA NA UNSTIM_2 Dose 137000 NA 17919 14 weeks 4.301702631 4.254088647 3.31827208 TRUE FALSE 5.136720567 17 2-Partial E 43676 43759 2003.1 1795.1 2003.1 NA NA NA NA B IV5 83 M 5.1 D2 NA PPI UNSTIM_2 CTACGTGGGGGC DFN5 Unstimulated 0 3.8051311617180743 1.3548573075814356 0 12 12 TRUE 0.033684037274818834 0.06327209901906501 G2M T cells CD8+ T cells B B Low-dose IV GZMK+ CD8+ T cells
DFN5 Dose 4236 1870 TTGCAGATCGTA_UNSTIM_2_MERGED NA NA FALSE IV NA NA NA 2 NA NA NA UNSTIM_2 Dose 137000 NA 17919 14 weeks 4.301702631 4.254088647 3.31827208 TRUE FALSE 5.136720567 17 2-Partial E 43676 43759 2003.1 1795.1 2003.1 NA NA NA NA B IV5 83 M 5.1 D2 NA PPI UNSTIM_2 TTGCAGATCGTA DFN5 Unstimulated 0 6.161473087818696 3.375826251180359 0 12 12 TRUE 0.01695352375633047 0.021185315594973123 G2M T cells CD4+ T cells B B Low-dose IV Helper CD4+ T cells
DFN5 Dose 4480 2235 ATTGACACCCCG_UNSTIM_2_MERGED NA NA FALSE IV NA NA NA 2 NA NA NA UNSTIM_2 Dose 137000 NA 17919 14 weeks 4.301702631 4.254088647 3.31827208 TRUE FALSE 5.136720567 17 2-Partial E 43676 43759 2003.1 1795.1 2003.1 NA NA NA NA B IV5 83 M 5.1 D2 NA PPI UNSTIM_2 ATTGACACCCCG DFN5 Unstimulated 0 4.821428571428572 3.125 0 13 13 TRUE 0.12586828115178755 0.014258363680330774 S NK cells NK cells B B Low-dose IV NK cells
DFN5 Dose 4141 1967 ACGCTTACTAGA_UNSTIM_2_MERGED NA NA FALSE IV NA NA NA 2 NA NA NA UNSTIM_2 Dose 137000 NA 17919 14 weeks 4.301702631 4.254088647 3.31827208 TRUE FALSE 5.136720567 17 2-Partial E 43676 43759 2003.1 1795.1 2003.1 NA NA NA NA B IV5 83 M 5.1 D2 NA PPI UNSTIM_2 ACGCTTACTAGA DFN5 Unstimulated 0 2.9461482733639217 4.902197536826853 0 12 12 TRUE 0.11525077280590516 0.17643841106865255 G2M T cells CD4+ T cells B B Low-dose IV Activated T cells
DFN5 Dose 4684 2344 GGAGAGTAGTGG_UNSTIM_2_MERGED NA NA FALSE IV NA NA NA 2 NA NA NA UNSTIM_2 Dose 137000 NA 17919 14 weeks 4.301702631 4.254088647 3.31827208 TRUE FALSE 5.136720567 17 2-Partial E 43676 43759 2003.1 1795.1 2003.1 NA NA NA NA B IV5 83 M 5.1 D2 NA PPI UNSTIM_2 GGAGAGTAGTGG DFN5 Unstimulated 0.02134927412467976 2.7113578138343297 1.1101622544833476 0 5 5 TRUE -0.015373853935297777 -0.03344313383580742 G1 Alveolar macrophages Alveolar macrophages B B Low-dose IV Alveolar macrophages
DFN5 Dose 4571 2300 GGGGCCGGGTGA_UNSTIM_2_MERGED NA NA FALSE IV NA NA NA 2 NA NA NA UNSTIM_2 Dose 137000 NA 17919 14 weeks 4.301702631 4.254088647 3.31827208 TRUE FALSE 5.136720567 17 2-Partial E 43676 43759 2003.1 1795.1 2003.1 NA NA NA NA B IV5 83 M 5.1 D2 NA PPI UNSTIM_2 GGGGCCGGGTGA DFN5 Unstimulated 0.04375410194705754 2.887770728505797 2.647123167796981 0 3 3 TRUE 0.3298094358678021 0.6449510405113065 G2M Cycling cells Cycling cells B B Low-dose IV Cycling alveolar macrophages
DFN5 Dose 4757 2274 TAAGAGCCTATG_UNSTIM_2_MERGED NA NA FALSE IV NA NA NA 2 NA NA NA UNSTIM_2 Dose 137000 NA 17919 14 weeks 4.301702631 4.254088647 3.31827208 TRUE FALSE 5.136720567 17 2-Partial E 43676 43759 2003.1 1795.1 2003.1 NA NA NA NA B IV5 83 M 5.1 D2 NA PPI UNSTIM_2 TAAGAGCCTATG DFN5 Unstimulated 0.04204330460374186 2.2282951439983183 1.1982341812066428 0 6 6 TRUE -0.053398405618604886 -0.037374998010744884 G1 Alveolar macrophages Alveolar macrophages B B Low-dose IV Alveolar macrophages
DFN5 Dose 3766 1908 CTGCTCATCATC_UNSTIM_2_MERGED NA NA FALSE IV NA NA NA 2 NA NA NA UNSTIM_2 Dose 137000 NA 17919 14 weeks 4.301702631 4.254088647 3.31827208 TRUE FALSE 5.136720567 17 2-Partial E 43676 43759 2003.1 1795.1 2003.1 NA NA NA NA B IV5 83 M 5.1 D2 NA PPI UNSTIM_2 CTGCTCATCATC DFN5 Unstimulated 0 4.699946893255444 1.0621348911311737 0 12 12 TRUE 0.023381067171699826 -0.059516305997523083 S T cells CD4+ T cells B B Low-dose IV IL7R+ CD4+ T cells
DFN5 Dose 4005 2061 ACACTCAGAGTT_UNSTIM_2_MERGED NA NA FALSE IV NA NA NA 2 NA NA NA UNSTIM_2 Dose 137000 NA 17919 14 weeks 4.301702631 4.254088647 3.31827208 TRUE FALSE 5.136720567 17 2-Partial E 43676 43759 2003.1 1795.1 2003.1 NA NA NA NA B IV5 83 M 5.1 D2 NA PPI UNSTIM_2 ACACTCAGAGTT DFN5 Unstimulated 0 6.217228464419476 0.6242197253433208 0 12 12 TRUE -0.05654261879967842 0.1660155193452867 G2M T cells CD4+ T cells B B Low-dose IV IFN-activated CD4+ T cells
DFN5 Dose 3635 1499 TCAGCTCGTGTC_UNSTIM_2_MERGED NA NA FALSE IV NA NA NA 2 NA NA NA UNSTIM_2 Dose 137000 NA 17919 14 weeks 4.301702631 4.254088647 3.31827208 TRUE FALSE 5.136720567 17 2-Partial E 43676 43759 2003.1 1795.1 2003.1 NA NA NA NA B IV5 83 M 5.1 D2 NA PPI UNSTIM_2 TCAGCTCGTGTC DFN5 Unstimulated 0.055020632737276476 3.356258596973865 6.2723521320495195 0 12 12 TRUE 0.041222548706513776 0.10077070055572213 G2M T cells CD4+ T cells B B Low-dose IV Activated T cells
DFN5 Dose 4012 1934 CCAAGGACACTC_UNSTIM_2_MERGED NA NA FALSE IV NA NA NA 2 NA NA NA UNSTIM_2 Dose 137000 NA 17919 14 weeks 4.301702631 4.254088647 3.31827208 TRUE FALSE 5.136720567 17 2-Partial E 43676 43759 2003.1 1795.1 2003.1 NA NA NA NA B IV5 83 M 5.1 D2 NA PPI UNSTIM_2 CCAAGGACACTC DFN5 Unstimulated 0.024925224327018942 4.661016949152542 1.1964107676969093 0 12 12 TRUE -0.04940315304305878 -0.08547300378329784 G1 T cells CD4+ T cells B B Low-dose IV Helper CD4+ T cells
DFN5 Dose 4408 2106 GTGGCGAGGCTA_UNSTIM_2_MERGED NA NA FALSE IV NA NA NA 2 NA NA NA UNSTIM_2 Dose 137000 NA 17919 14 weeks 4.301702631 4.254088647 3.31827208 TRUE FALSE 5.136720567 17 2-Partial E 43676 43759 2003.1 1795.1 2003.1 NA NA NA NA B IV5 83 M 5.1 D2 NA PPI UNSTIM_2 GTGGCGAGGCTA DFN5 Unstimulated 0.022686025408348458 1.8148820326678767 1.7921960072595282 0 5 5 TRUE 0.055818274809671234 -0.04605029561431899 S Alveolar macrophages Alveolar macrophages B B Low-dose IV Alveolar macrophages
DFN5 Dose 4872 2133 CCCCGAGCGGCT_UNSTIM_2_MERGED NA NA FALSE IV NA NA NA 2 NA NA NA UNSTIM_2 Dose 137000 NA 17919 14 weeks 4.301702631 4.254088647 3.31827208 TRUE FALSE 5.136720567 17 2-Partial E 43676 43759 2003.1 1795.1 2003.1 NA NA NA NA B IV5 83 M 5.1 D2 NA PPI UNSTIM_2 CCCCGAGCGGCT DFN5 Unstimulated 0 2.586206896551724 0.7389162561576355 0 7 7 TRUE 0.01903296564395633 -0.07265127814035939 S Myeloid cells Monocytes B B Low-dose IV Monocytes
DFN5 Dose 4301 2242 TGAAATATAACT_UNSTIM_2_MERGED NA NA FALSE IV NA NA NA 2 NA NA NA UNSTIM_2 Dose 137000 NA 17919 14 weeks 4.301702631 4.254088647 3.31827208 TRUE FALSE 5.136720567 17 2-Partial E 43676 43759 2003.1 1795.1 2003.1 NA NA NA NA B IV5 83 M 5.1 D2 NA PPI UNSTIM_2 TGAAATATAACT DFN5 Unstimulated 0.09300162752848175 6.254359451290398 1.6972797023947919 0 12 12 TRUE 0.05863915984686646 0.13799715560331793 G2M T cells CD4+ T cells B B Low-dose IV Helper CD4+ T cells
DFN5 Dose 3791 1800 TGTGACACCCCC_UNSTIM_2_MERGED NA NA FALSE IV NA NA NA 2 NA NA NA UNSTIM_2 Dose 137000 NA 17919 14 weeks 4.301702631 4.254088647 3.31827208 TRUE FALSE 5.136720567 17 2-Partial E 43676 43759 2003.1 1795.1 2003.1 NA NA NA NA B IV5 83 M 5.1 D2 NA PPI UNSTIM_2 TGTGACACCCCC DFN5 Unstimulated 0.026378264310208392 5.56581376945397 5.433922447902928 0 12 12 TRUE 0.06939635298078378 0.0032144012580205966 S T cells CD4+ T cells B B Low-dose IV Activated T cells
DFN5 Dose 4083 2059 TTGTCGAGTTGC_UNSTIM_2_MERGED NA NA FALSE IV NA NA NA 2 NA NA NA UNSTIM_2 Dose 137000 NA 17919 14 weeks 4.301702631 4.254088647 3.31827208 TRUE FALSE 5.136720567 17 2-Partial E 43676 43759 2003.1 1795.1 2003.1 NA NA NA NA B IV5 83 M 5.1 D2 NA PPI UNSTIM_2 TTGTCGAGTTGC DFN5 Unstimulated 0.02449179524859172 4.041146216017634 4.555473916238061 0 12 12 TRUE -0.037491650938359364 -0.003492480141853438 G1 T cells CD4+ T cells B B Low-dose IV Activated T cells
DFN5 Dose 3488 1912 CACCAGCTCGCT_UNSTIM_2_MERGED NA NA FALSE IV NA NA NA 2 NA NA NA UNSTIM_2 Dose 137000 NA 17919 14 weeks 4.301702631 4.254088647 3.31827208 TRUE FALSE 5.136720567 17 2-Partial E 43676 43759 2003.1 1795.1 2003.1 NA NA NA NA B IV5 83 M 5.1 D2 NA PPI UNSTIM_2 CACCAGCTCGCT DFN5 Unstimulated 0.028669724770642203 3.325688073394496 3.411697247706422 0 12 12 TRUE 0.004797062081389886 0.07906403733054604 G2M T cells CD8+ T cells B B Low-dose IV Effector CD8+ T cells
DFN5 Dose 4782 2395 ATAGTCATAACA_UNSTIM_2_MERGED NA NA FALSE IV NA NA NA 2 NA NA NA UNSTIM_2 Dose 137000 NA 17919 14 weeks 4.301702631 4.254088647 3.31827208 TRUE FALSE 5.136720567 17 2-Partial E 43676 43759 2003.1 1795.1 2003.1 NA NA NA NA B IV5 83 M 5.1 D2 NA PPI UNSTIM_2 ATAGTCATAACA DFN5 Unstimulated 0 3.136762860727729 3.094939355918026 0 5 5 TRUE -0.03411717676515018 0.037318523033533224 G2M Alveolar macrophages Alveolar macrophages B B Low-dose IV Alveolar macrophages
DFN5 Dose 4537 2373 TAAGACCTGTTC_UNSTIM_2_MERGED NA NA FALSE IV NA NA NA 2 NA NA NA UNSTIM_2 Dose 137000 NA 17919 14 weeks 4.301702631 4.254088647 3.31827208 TRUE FALSE 5.136720567 17 2-Partial E 43676 43759 2003.1 1795.1 2003.1 NA NA NA NA B IV5 83 M 5.1 D2 NA PPI UNSTIM_2 TAAGACCTGTTC DFN5 Unstimulated 0 2.9975754904121668 2.909411505400044 0 5 5 TRUE -0.07736277504639152 -0.039796778844917016 G1 Alveolar macrophages Alveolar macrophages B B Low-dose IV Alveolar macrophages
DFN5 Dose 4786 2337 TTTTGGAACATT_UNSTIM_2_MERGED NA NA FALSE IV NA NA NA 2 NA NA NA UNSTIM_2 Dose 137000 NA 17919 14 weeks 4.301702631 4.254088647 3.31827208 TRUE FALSE 5.136720567 17 2-Partial E 43676 43759 2003.1 1795.1 2003.1 NA NA NA NA B IV5 83 M 5.1 D2 NA PPI UNSTIM_2 TTTTGGAACATT DFN5 Unstimulated 0 3.5102381947346424 1.3372335979941496 0 5 5 TRUE 0.008835294971096405 -0.08326833236292502 S Alveolar macrophages Alveolar macrophages B B Low-dose IV Alveolar macrophages
DFN5 Dose 3977 2075 TAATTAGTCGTC_UNSTIM_2_MERGED NA NA FALSE IV NA NA NA 2 NA NA NA UNSTIM_2 Dose 137000 NA 17919 14 weeks 4.301702631 4.254088647 3.31827208 TRUE FALSE 5.136720567 17 2-Partial E 43676 43759 2003.1 1795.1 2003.1 NA NA NA NA B IV5 83 M 5.1 D2 NA PPI UNSTIM_2 TAATTAGTCGTC DFN5 Unstimulated 0.025144581342720643 6.462157405079205 1.056072416394267 0 12 12 TRUE 0.0988746184314881 0.03119652503331162 S T cells CD4+ T cells B B Low-dose IV Naive CD4+ T cells
DFN5 Dose 5553 2466 GAATTCTTTACT_UNSTIM_2_MERGED NA NA FALSE IV NA NA NA 2 NA NA NA UNSTIM_2 Dose 137000 NA 17919 14 weeks 4.301702631 4.254088647 3.31827208 TRUE FALSE 5.136720567 17 2-Partial E 43676 43759 2003.1 1795.1 2003.1 NA NA NA NA B IV5 83 M 5.1 D2 NA PPI UNSTIM_2 GAATTCTTTACT DFN5 Unstimulated 0.03601656762110571 2.6832342877723754 1.2065550153070412 0 7 7 TRUE -0.006461401513699977 -0.06358048131910848 G1 Myeloid cells DCs B B Low-dose IV mregDCs
DFN5 Dose 3099 1512 CAACCGGCGTTC_UNSTIM_2_MERGED NA NA FALSE IV NA NA NA 2 NA NA NA UNSTIM_2 Dose 137000 NA 17919 14 weeks 4.301702631 4.254088647 3.31827208 TRUE FALSE 5.136720567 17 2-Partial E 43676 43759 2003.1 1795.1 2003.1 NA NA NA NA B IV5 83 M 5.1 D2 NA PPI UNSTIM_2 CAACCGGCGTTC DFN5 Unstimulated 0.032268473701193935 3.420458212326557 4.356243949661181 0 12 12 TRUE -0.05718443154600016 0.19220785358734307 G2M T cells CD4+ T cells B B Low-dose IV Polyfunctional T cells
DFN5 Dose 3003 1566 CCCCAGTAGCCT_UNSTIM_2_MERGED NA NA FALSE IV NA NA NA 2 NA NA NA UNSTIM_2 Dose 137000 NA 17919 14 weeks 4.301702631 4.254088647 3.31827208 TRUE FALSE 5.136720567 17 2-Partial E 43676 43759 2003.1 1795.1 2003.1 NA NA NA NA B IV5 83 M 5.1 D2 NA PPI UNSTIM_2 CCCCAGTAGCCT DFN5 Unstimulated 0 5.994005994005994 5.960705960705961 0 12 12 TRUE -0.07030398814175211 0.10993996376554077 G2M T cells CD4+ T cells B B Low-dose IV Activated T cells
DFN5 Dose 4815 2247 GTAGAATTACGG_UNSTIM_2_MERGED NA NA FALSE IV NA NA NA 2 NA NA NA UNSTIM_2 Dose 137000 NA 17919 14 weeks 4.301702631 4.254088647 3.31827208 TRUE FALSE 5.136720567 17 2-Partial E 43676 43759 2003.1 1795.1 2003.1 NA NA NA NA B IV5 83 M 5.1 D2 NA PPI UNSTIM_2 GTAGAATTACGG DFN5 Unstimulated 0 2.8868120456905504 5.503634475597092 0 5 5 TRUE -0.07610398163866808 0.06376089726192093 G2M Alveolar macrophages Alveolar macrophages B B Low-dose IV Alveolar macrophages
DFN5 Dose 4332 2076 AGCAATTCCCCA_UNSTIM_2_MERGED NA NA FALSE IV NA NA NA 2 NA NA NA UNSTIM_2 Dose 137000 NA 17919 14 weeks 4.301702631 4.254088647 3.31827208 TRUE FALSE 5.136720567 17 2-Partial E 43676 43759 2003.1 1795.1 2003.1 NA NA NA NA B IV5 83 M 5.1 D2 NA PPI UNSTIM_2 AGCAATTCCCCA DFN5 Unstimulated 0 3.8781163434903045 4.270544783010157 0 11 11 TRUE -0.01874655123569334 0.1069609660336655 G2M B cells B cells B B Low-dose IV B cells
DFN5 Dose 4204 2128 GACGCGAGATGG_UNSTIM_2_MERGED NA NA FALSE IV NA NA NA 2 NA NA NA UNSTIM_2 Dose 137000 NA 17919 14 weeks 4.301702631 4.254088647 3.31827208 TRUE FALSE 5.136720567 17 2-Partial E 43676 43759 2003.1 1795.1 2003.1 NA NA NA NA B IV5 83 M 5.1 D2 NA PPI UNSTIM_2 GACGCGAGATGG DFN5 Unstimulated 0 2.1883920076117986 2.164605137963844 0 6 6 TRUE -0.04699450178559245 -0.07840311297277439 G1 Alveolar macrophages Alveolar macrophages B B Low-dose IV Alveolar macrophages
DFN5 Dose 4359 2242 AACTTATGCTAT_UNSTIM_2_MERGED NA NA FALSE IV NA NA NA 2 NA NA NA UNSTIM_2 Dose 137000 NA 17919 14 weeks 4.301702631 4.254088647 3.31827208 TRUE FALSE 5.136720567 17 2-Partial E 43676 43759 2003.1 1795.1 2003.1 NA NA NA NA B IV5 83 M 5.1 D2 NA PPI UNSTIM_2 AACTTATGCTAT DFN5 Unstimulated 0.022941041523285157 2.5235145675613673 1.4223445744436798 0 5 5 TRUE 0.05178959599064882 -0.08304235496494283 S Alveolar macrophages Alveolar macrophages B B Low-dose IV Alveolar macrophages
DFN5 Dose 4558 2225 CTACAGCGCTGC_UNSTIM_2_MERGED NA NA FALSE IV NA NA NA 2 NA NA NA UNSTIM_2 Dose 137000 NA 17919 14 weeks 4.301702631 4.254088647 3.31827208 TRUE FALSE 5.136720567 17 2-Partial E 43676 43759 2003.1 1795.1 2003.1 NA NA NA NA B IV5 83 M 5.1 D2 NA PPI UNSTIM_2 CTACAGCGCTGC DFN5 Unstimulated 0.02193944712593243 3.1812198332602017 1.1189118034225536 0 5 5 TRUE 0.018679192864953995 -0.00818110211808945 S Alveolar macrophages Alveolar macrophages B B Low-dose IV Alveolar macrophages
DFN5 Dose 3741 1766 GAGCTCCCGGTT_UNSTIM_2_MERGED NA NA FALSE IV NA NA NA 2 NA NA NA UNSTIM_2 Dose 137000 NA 17919 14 weeks 4.301702631 4.254088647 3.31827208 TRUE FALSE 5.136720567 17 2-Partial E 43676 43759 2003.1 1795.1 2003.1 NA NA NA NA B IV5 83 M 5.1 D2 NA PPI UNSTIM_2 GAGCTCCCGGTT DFN5 Unstimulated 0 2.0850040096230953 5.346164127238707 0 12 12 TRUE 0.16908680476237267 0.008787767602758526 S T cells CD4+ T cells B B Low-dose IV Activated T cells
DFN5 Dose 3667 1775 TCCTCATCATTA_UNSTIM_2_MERGED NA NA FALSE IV NA NA NA 2 NA NA NA UNSTIM_2 Dose 137000 NA 17919 14 weeks 4.301702631 4.254088647 3.31827208 TRUE FALSE 5.136720567 17 2-Partial E 43676 43759 2003.1 1795.1 2003.1 NA NA NA NA B IV5 83 M 5.1 D2 NA PPI UNSTIM_2 TCCTCATCATTA DFN5 Unstimulated 0.02727024815925825 2.399781838014726 5.0722661576220345 0 12 12 TRUE 0.0840320697119275 -0.018681287139590164 S T cells CD4+ T cells B B Low-dose IV Activated T cells
DFN5 Dose 4249 1979 CGCTTGGTCAGC_UNSTIM_2_MERGED NA NA FALSE IV NA NA NA 2 NA NA NA UNSTIM_2 Dose 137000 NA 17919 14 weeks 4.301702631 4.254088647 3.31827208 TRUE FALSE 5.136720567 17 2-Partial E 43676 43759 2003.1 1795.1 2003.1 NA NA NA NA B IV5 83 M 5.1 D2 NA PPI UNSTIM_2 CGCTTGGTCAGC DFN5 Unstimulated 0 3.224288067780654 3.8126618027771237 0 6 6 TRUE 0.030145316897689983 0.10114158294721796 G2M Alveolar macrophages Alveolar macrophages B B Low-dose IV Alveolar macrophages
DFN5 Dose 4615 2350 ACTAGGCGAAGT_UNSTIM_2_MERGED NA NA FALSE IV NA NA NA 2 NA NA NA UNSTIM_2 Dose 137000 NA 17919 14 weeks 4.301702631 4.254088647 3.31827208 TRUE FALSE 5.136720567 17 2-Partial E 43676 43759 2003.1 1795.1 2003.1 NA NA NA NA B IV5 83 M 5.1 D2 NA PPI UNSTIM_2 ACTAGGCGAAGT DFN5 Unstimulated 0 2.1018418201516793 1.5384615384615385 0 5 5 TRUE -0.01151220914486828 -0.02774802996107728 G1 Alveolar macrophages Alveolar macrophages B B Low-dose IV Alveolar macrophages
DFN5 Dose 3302 1595 CGATCCCCGCAA_UNSTIM_2_MERGED NA NA FALSE IV NA NA NA 2 NA NA NA UNSTIM_2 Dose 137000 NA 17919 14 weeks 4.301702631 4.254088647 3.31827208 TRUE FALSE 5.136720567 17 2-Partial E 43676 43759 2003.1 1795.1 2003.1 NA NA NA NA B IV5 83 M 5.1 D2 NA PPI UNSTIM_2 CGATCCCCGCAA DFN5 Unstimulated 0.06056935190793458 5.299818291944276 1.3325257419745609 0 12 12 TRUE 0.07577059960412992 -0.01246023285014565 S T cells CD8+ T cells B B Low-dose IV GZMK+ CD8+ T cells
DFN5 Dose 4119 1867 AGCTCCCTTGCT_UNSTIM_2_MERGED NA NA FALSE IV NA NA NA 2 NA NA NA UNSTIM_2 Dose 137000 NA 17919 14 weeks 4.301702631 4.254088647 3.31827208 TRUE FALSE 5.136720567 17 2-Partial E 43676 43759 2003.1 1795.1 2003.1 NA NA NA NA B IV5 83 M 5.1 D2 NA PPI UNSTIM_2 AGCTCCCTTGCT DFN5 Unstimulated 0 3.3988832240835154 8.570041272153436 0 13 13 TRUE 0.09593194590052628 0.04425724706260761 S NK cells NK cells B B Low-dose IV NK cells
DFN5 Dose 4626 2430 AGATCTACGCAG_UNSTIM_2_MERGED NA NA FALSE IV NA NA NA 2 NA NA NA UNSTIM_2 Dose 137000 NA 17919 14 weeks 4.301702631 4.254088647 3.31827208 TRUE FALSE 5.136720567 17 2-Partial E 43676 43759 2003.1 1795.1 2003.1 NA NA NA NA B IV5 83 M 5.1 D2 NA PPI UNSTIM_2 AGATCTACGCAG DFN5 Unstimulated 0 2.204928664072633 0.8214440121054908 0 6 6 TRUE -0.08346453635250405 -0.07165710576240047 G1 Alveolar macrophages Alveolar macrophages B B Low-dose IV Alveolar macrophages
DFN5 Dose 5054 2376 CGAATTCCGTTG_UNSTIM_2_MERGED NA NA FALSE IV NA NA NA 2 NA NA NA UNSTIM_2 Dose 137000 NA 17919 14 weeks 4.301702631 4.254088647 3.31827208 TRUE FALSE 5.136720567 17 2-Partial E 43676 43759 2003.1 1795.1 2003.1 NA NA NA NA B IV5 83 M 5.1 D2 NA PPI UNSTIM_2 CGAATTCCGTTG DFN5 Unstimulated 0.0593589236248516 3.6802532647407995 2.0577760189948555 0 5 5 TRUE -0.018581380623675633 -0.028573830872913084 G1 Alveolar macrophages Alveolar macrophages B B Low-dose IV Alveolar macrophages
DFN5 Dose 2330 1463 AGTGGGTGTTGC_UNSTIM_2_MERGED NA NA FALSE IV NA NA NA 2 NA NA NA UNSTIM_2 Dose 137000 NA 17919 14 weeks 4.301702631 4.254088647 3.31827208 TRUE FALSE 5.136720567 17 2-Partial E 43676 43759 2003.1 1795.1 2003.1 NA NA NA NA B IV5 83 M 5.1 D2 NA PPI UNSTIM_2 AGTGGGTGTTGC DFN5 Unstimulated 0 3.776824034334764 1.0300429184549356 0 12 12 TRUE 0.10501795802275023 0.08794428620201389 S T cells CD4+ T cells B B Low-dose IV IL7R+ CD4+ T cells
DFN5 Dose 4089 2036 CCTGCGGTCCGT_UNSTIM_2_MERGED NA NA FALSE IV NA NA NA 2 NA NA NA UNSTIM_2 Dose 137000 NA 17919 14 weeks 4.301702631 4.254088647 3.31827208 TRUE FALSE 5.136720567 17 2-Partial E 43676 43759 2003.1 1795.1 2003.1 NA NA NA NA B IV5 83 M 5.1 D2 NA PPI UNSTIM_2 CCTGCGGTCCGT DFN5 Unstimulated 0.024455857177794083 4.524333577891905 2.2499388603570556 0 7 7 TRUE -0.006469434344687552 0.029706173158412397 G2M Myeloid cells DCs B B Low-dose IV pDCs
DFN5 Dose 4127 1861 CCCCGTTCATTC_UNSTIM_2_MERGED NA NA FALSE IV NA NA NA 2 NA NA NA UNSTIM_2 Dose 137000 NA 17919 14 weeks 4.301702631 4.254088647 3.31827208 TRUE FALSE 5.136720567 17 2-Partial E 43676 43759 2003.1 1795.1 2003.1 NA NA NA NA B IV5 83 M 5.1 D2 NA PPI UNSTIM_2 CCCCGTTCATTC DFN5 Unstimulated 0 4.67652047492125 3.80421613763024 0 12 12 TRUE 0.01616493567115372 0.039791127698316775 G2M T cells CD4+ T cells B B Low-dose IV Helper CD4+ T cells
DFN5 Dose 3991 1717 CGTCTATTAGTC_UNSTIM_2_MERGED NA NA FALSE IV NA NA NA 2 NA NA NA UNSTIM_2 Dose 137000 NA 17919 14 weeks 4.301702631 4.254088647 3.31827208 TRUE FALSE 5.136720567 17 2-Partial E 43676 43759 2003.1 1795.1 2003.1 NA NA NA NA B IV5 83 M 5.1 D2 NA PPI UNSTIM_2 CGTCTATTAGTC DFN5 Unstimulated 0.025056376847907794 3.783512904034077 8.218491606113757 0 12 12 TRUE 0.10117780606024368 0.03289586806923399 S T cells CD4+ T cells B B Low-dose IV Activated T cells
DFN5 Dose 4443 2068 TGATGTCCCACT_UNSTIM_2_MERGED NA NA FALSE IV NA NA NA 2 NA NA NA UNSTIM_2 Dose 137000 NA 17919 14 weeks 4.301702631 4.254088647 3.31827208 TRUE FALSE 5.136720567 17 2-Partial E 43676 43759 2003.1 1795.1 2003.1 NA NA NA NA B IV5 83 M 5.1 D2 NA PPI UNSTIM_2 TGATGTCCCACT DFN5 Unstimulated 0 1.5755120414134591 0.9903218546027459 0 5 5 TRUE -0.053699270451422226 0.06552661255915326 G2M Alveolar macrophages Alveolar macrophages B B Low-dose IV Alveolar macrophages
DFN5 Dose 3945 1855 TGACGCGTAGTT_UNSTIM_2_MERGED NA NA FALSE IV NA NA NA 2 NA NA NA UNSTIM_2 Dose 137000 NA 17919 14 weeks 4.301702631 4.254088647 3.31827208 TRUE FALSE 5.136720567 17 2-Partial E 43676 43759 2003.1 1795.1 2003.1 NA NA NA NA B IV5 83 M 5.1 D2 NA PPI UNSTIM_2 TGACGCGTAGTT DFN5 Unstimulated 0.025348542458808618 2.5602027883396707 2.3067173637515843 0 6 6 TRUE 0.06975434325435233 -0.03614829987698163 S Alveolar macrophages Alveolar macrophages B B Low-dose IV Alveolar macrophages
DFN5 Dose 3369 1653 GGGCCCACAACT_UNSTIM_2_MERGED NA NA FALSE IV NA NA NA 2 NA NA NA UNSTIM_2 Dose 137000 NA 17919 14 weeks 4.301702631 4.254088647 3.31827208 TRUE FALSE 5.136720567 17 2-Partial E 43676 43759 2003.1 1795.1 2003.1 NA NA NA NA B IV5 83 M 5.1 D2 NA PPI UNSTIM_2 GGGCCCACAACT DFN5 Unstimulated 0 2.7604630454140695 5.431878895814782 0 12 12 TRUE 0.02259951319390774 0.04282673476428679 G2M T cells CD4+ T cells B B Low-dose IV Activated T cells
DFN5 Dose 5132 2443 CGGGGCACGCAA_UNSTIM_2_MERGED NA NA FALSE IV NA NA NA 2 NA NA NA UNSTIM_2 Dose 137000 NA 17919 14 weeks 4.301702631 4.254088647 3.31827208 TRUE FALSE 5.136720567 17 2-Partial E 43676 43759 2003.1 1795.1 2003.1 NA NA NA NA B IV5 83 M 5.1 D2 NA PPI UNSTIM_2 CGGGGCACGCAA DFN5 Unstimulated 0 3.293063133281372 1.9095869056897894 0 5 5 TRUE -0.05363013999903301 -0.05465554336476898 G1 Alveolar macrophages Alveolar macrophages B B Low-dose IV Alveolar macrophages
DFN5 Dose 4741 2289 GGACGCGTAACG_UNSTIM_2_MERGED NA NA FALSE IV NA NA NA 2 NA NA NA UNSTIM_2 Dose 137000 NA 17919 14 weeks 4.301702631 4.254088647 3.31827208 TRUE FALSE 5.136720567 17 2-Partial E 43676 43759 2003.1 1795.1 2003.1 NA NA NA NA B IV5 83 M 5.1 D2 NA PPI UNSTIM_2 GGACGCGTAACG DFN5 Unstimulated 0.02109259649862898 2.8896857203121704 2.0670744568656403 0 6 6 TRUE -0.0729371419975515 -0.0362087049370161 G1 Alveolar macrophages Alveolar macrophages B B Low-dose IV Alveolar macrophages
DFN5 Dose 5095 2500 AATGGTTTTTTC_UNSTIM_2_MERGED NA NA FALSE IV NA NA NA 2 NA NA NA UNSTIM_2 Dose 137000 NA 17919 14 weeks 4.301702631 4.254088647 3.31827208 TRUE FALSE 5.136720567 17 2-Partial E 43676 43759 2003.1 1795.1 2003.1 NA NA NA NA B IV5 83 M 5.1 D2 NA PPI UNSTIM_2 AATGGTTTTTTC DFN5 Unstimulated 0.019627085377821395 3.0225711481844946 2.3748773307163886 0 5 5 TRUE -0.07536812614823252 -0.04741766096812362 G1 Alveolar macrophages Alveolar macrophages B B Low-dose IV Alveolar macrophages
DFN5 Dose 3853 1897 AGGTATTAACGC_UNSTIM_2_MERGED NA NA FALSE IV NA NA NA 2 NA NA NA UNSTIM_2 Dose 137000 NA 17919 14 weeks 4.301702631 4.254088647 3.31827208 TRUE FALSE 5.136720567 17 2-Partial E 43676 43759 2003.1 1795.1 2003.1 NA NA NA NA B IV5 83 M 5.1 D2 NA PPI UNSTIM_2 AGGTATTAACGC DFN5 Unstimulated 0 2.854918245522969 0.9602906825849987 0 5 5 TRUE -0.06463259510848626 -0.04727478190363249 G1 Alveolar macrophages Alveolar macrophages B B Low-dose IV Alveolar macrophages
DFN5 Dose 3145 1827 TTAACGAACCGT_UNSTIM_2_MERGED NA NA FALSE IV NA NA NA 2 NA NA NA UNSTIM_2 Dose 137000 NA 17919 14 weeks 4.301702631 4.254088647 3.31827208 TRUE FALSE 5.136720567 17 2-Partial E 43676 43759 2003.1 1795.1 2003.1 NA NA NA NA B IV5 83 M 5.1 D2 NA PPI UNSTIM_2 TTAACGAACCGT DFN5 Unstimulated 0 4.292527821939586 1.5262321144674085 0 12 12 TRUE 0.05094598174559782 -0.015245081293284168 S T cells CD4+ T cells B B Low-dose IV IL7R+ CD4+ T cells
DFN5 Dose 4540 2243 TTCAGTTTACGT_UNSTIM_2_MERGED NA NA FALSE IV NA NA NA 2 NA NA NA UNSTIM_2 Dose 137000 NA 17919 14 weeks 4.301702631 4.254088647 3.31827208 TRUE FALSE 5.136720567 17 2-Partial E 43676 43759 2003.1 1795.1 2003.1 NA NA NA NA B IV5 83 M 5.1 D2 NA PPI UNSTIM_2 TTCAGTTTACGT DFN5 Unstimulated 0.022026431718061675 3.700440528634361 2.6651982378854626 0 5 5 TRUE 0.040108154522953465 -0.012186301025782914 S Alveolar macrophages Alveolar macrophages B B Low-dose IV Alveolar macrophages
DFN5 Dose 4595 2204 CGAATCCTTTAC_UNSTIM_2_MERGED NA NA FALSE IV NA NA NA 2 NA NA NA UNSTIM_2 Dose 137000 NA 17919 14 weeks 4.301702631 4.254088647 3.31827208 TRUE FALSE 5.136720567 17 2-Partial E 43676 43759 2003.1 1795.1 2003.1 NA NA NA NA B IV5 83 M 5.1 D2 NA PPI UNSTIM_2 CGAATCCTTTAC DFN5 Unstimulated 0.02176278563656148 3.1120783460282917 1.5233949945593037 0 6 6 TRUE 0.007895827988486093 0.008754856090667937 G2M Alveolar macrophages Alveolar macrophages B B Low-dose IV Alveolar macrophages
DFN5 Dose 3576 1759 TTACCTAAGCTG_UNSTIM_2_MERGED NA NA FALSE IV NA NA NA 2 NA NA NA UNSTIM_2 Dose 137000 NA 17919 14 weeks 4.301702631 4.254088647 3.31827208 TRUE FALSE 5.136720567 17 2-Partial E 43676 43759 2003.1 1795.1 2003.1 NA NA NA NA B IV5 83 M 5.1 D2 NA PPI UNSTIM_2 TTACCTAAGCTG DFN5 Unstimulated 0 6.655480984340045 1.034675615212528 0 12 12 TRUE 0.03799831516115659 0.0984220353789429 G2M T cells CD4+ T cells B B Low-dose IV Helper CD4+ T cells
DFN5 Dose 4360 1961 CGCACTGCGGAC_UNSTIM_2_MERGED NA NA FALSE IV NA NA NA 2 NA NA NA UNSTIM_2 Dose 137000 NA 17919 14 weeks 4.301702631 4.254088647 3.31827208 TRUE FALSE 5.136720567 17 2-Partial E 43676 43759 2003.1 1795.1 2003.1 NA NA NA NA B IV5 83 M 5.1 D2 NA PPI UNSTIM_2 CGCACTGCGGAC DFN5 Unstimulated 0 3.1651376146788994 1.7889908256880735 0 7 7 TRUE -0.028962467836640235 0.02031707969336799 G2M Myeloid cells Monocytes B B Low-dose IV Monocytes
DFN5 Dose 4404 2171 GGTGATAGTAGG_UNSTIM_2_MERGED NA NA FALSE IV NA NA NA 2 NA NA NA UNSTIM_2 Dose 137000 NA 17919 14 weeks 4.301702631 4.254088647 3.31827208 TRUE FALSE 5.136720567 17 2-Partial E 43676 43759 2003.1 1795.1 2003.1 NA NA NA NA B IV5 83 M 5.1 D2 NA PPI UNSTIM_2 GGTGATAGTAGG DFN5 Unstimulated 0.06811989100817438 3.0426884650317896 1.4986376021798364 0 5 5 TRUE 0.005393048766195896 -0.02012034301924953 S Alveolar macrophages Alveolar macrophages B B Low-dose IV Alveolar macrophages
DFN5 Dose 2895 1568 GGCCCGTGGTAC_UNSTIM_2_MERGED NA NA FALSE IV NA NA NA 2 NA NA NA UNSTIM_2 Dose 137000 NA 17919 14 weeks 4.301702631 4.254088647 3.31827208 TRUE FALSE 5.136720567 17 2-Partial E 43676 43759 2003.1 1795.1 2003.1 NA NA NA NA B IV5 83 M 5.1 D2 NA PPI UNSTIM_2 GGCCCGTGGTAC DFN5 Unstimulated 0 3.9378238341968914 2.936096718480138 0 12 12 TRUE 0.06346111117343932 -0.0050550542373331425 S T cells CD8+ T cells B B Low-dose IV Effector CD8+ T cells
DFN5 Dose 4830 2124 ACCCATTGTATT_UNSTIM_2_MERGED NA NA FALSE IV NA NA NA 2 NA NA NA UNSTIM_2 Dose 137000 NA 17919 14 weeks 4.301702631 4.254088647 3.31827208 TRUE FALSE 5.136720567 17 2-Partial E 43676 43759 2003.1 1795.1 2003.1 NA NA NA NA B IV5 83 M 5.1 D2 NA PPI UNSTIM_2 ACCCATTGTATT DFN5 Unstimulated 0 3.602484472049689 2.091097308488613 0 7 7 TRUE -0.053322808513992716 0.004902448216724087 G2M Myeloid cells Recruited macrophages B B Low-dose IV Recruited macrophages
DFN5 Dose 3601 1939 TTGCAGTCATAC_UNSTIM_2_MERGED NA NA FALSE IV NA NA NA 2 NA NA NA UNSTIM_2 Dose 137000 NA 17919 14 weeks 4.301702631 4.254088647 3.31827208 TRUE FALSE 5.136720567 17 2-Partial E 43676 43759 2003.1 1795.1 2003.1 NA NA NA NA B IV5 83 M 5.1 D2 NA PPI UNSTIM_2 TTGCAGTCATAC DFN5 Unstimulated 0 3.1102471535684533 2.8047764509858375 0 5 5 TRUE -0.017279821552099547 0.014349593275922126 G2M Alveolar macrophages Alveolar macrophages B B Low-dose IV Alveolar macrophages
DFN5 Dose 4035 2079 ACGAAGTTGAGG_UNSTIM_2_MERGED NA NA FALSE IV NA NA NA 2 NA NA NA UNSTIM_2 Dose 137000 NA 17919 14 weeks 4.301702631 4.254088647 3.31827208 TRUE FALSE 5.136720567 17 2-Partial E 43676 43759 2003.1 1795.1 2003.1 NA NA NA NA B IV5 83 M 5.1 D2 NA PPI UNSTIM_2 ACGAAGTTGAGG DFN5 Unstimulated 0 3.0731102850061958 1.0408921933085502 0 5 5 TRUE -0.08482858677093523 -0.0807274709407132 G1 Alveolar macrophages Alveolar macrophages B B Low-dose IV Alveolar macrophages
DFN5 Dose 4953 2577 AAAATCGTCCCC_UNSTIM_2_MERGED NA NA FALSE IV NA NA NA 2 NA NA NA UNSTIM_2 Dose 137000 NA 17919 14 weeks 4.301702631 4.254088647 3.31827208 TRUE FALSE 5.136720567 17 2-Partial E 43676 43759 2003.1 1795.1 2003.1 NA NA NA NA B IV5 83 M 5.1 D2 NA PPI UNSTIM_2 AAAATCGTCCCC DFN5 Unstimulated 0 1.6555622854835454 3.2505552190591565 0 7 7 TRUE -0.04555449463388869 0.021230649150365738 G2M Myeloid cells Recruited macrophages B B Low-dose IV Recruited macrophages
DFN5 Dose 5033 2524 TAAGTGTCCTGG_UNSTIM_2_MERGED NA NA FALSE IV NA NA NA 2 NA NA NA UNSTIM_2 Dose 137000 NA 17919 14 weeks 4.301702631 4.254088647 3.31827208 TRUE FALSE 5.136720567 17 2-Partial E 43676 43759 2003.1 1795.1 2003.1 NA NA NA NA B IV5 83 M 5.1 D2 NA PPI UNSTIM_2 TAAGTGTCCTGG DFN5 Unstimulated 0.01986886548778065 3.179018478044904 0.8344923504867872 0 5 5 TRUE -0.04200588982651264 -0.1097064190474469 G1 Alveolar macrophages Alveolar macrophages B B Low-dose IV Alveolar macrophages
DFN5 Dose 3472 1661 CTCTAGCCTTTA_UNSTIM_2_MERGED NA NA FALSE IV NA NA NA 2 NA NA NA UNSTIM_2 Dose 137000 NA 17919 14 weeks 4.301702631 4.254088647 3.31827208 TRUE FALSE 5.136720567 17 2-Partial E 43676 43759 2003.1 1795.1 2003.1 NA NA NA NA B IV5 83 M 5.1 D2 NA PPI UNSTIM_2 CTCTAGCCTTTA DFN5 Unstimulated 0 4.6658986175115205 3.6002304147465436 0 12 12 TRUE 0.11240457709823833 0.018628773177669825 S T cells CD8+ T cells B B Low-dose IV Effector CD8+ T cells
DFN5 Dose 3872 1917 TCCTTCGGTTCT_UNSTIM_2_MERGED NA NA FALSE IV NA NA NA 2 NA NA NA UNSTIM_2 Dose 137000 NA 17919 14 weeks 4.301702631 4.254088647 3.31827208 TRUE FALSE 5.136720567 17 2-Partial E 43676 43759 2003.1 1795.1 2003.1 NA NA NA NA B IV5 83 M 5.1 D2 NA PPI UNSTIM_2 TCCTTCGGTTCT DFN5 Unstimulated 0 3.4090909090909087 5.320247933884298 0 12 12 TRUE -0.013480469147688509 0.016327735242816763 G2M T cells CD4+ T cells B B Low-dose IV Helper CD4+ T cells
DFN5 Dose 3152 1533 CGGTCGCCATCC_UNSTIM_2_MERGED NA NA FALSE IV NA NA NA 2 NA NA NA UNSTIM_2 Dose 137000 NA 17919 14 weeks 4.301702631 4.254088647 3.31827208 TRUE FALSE 5.136720567 17 2-Partial E 43676 43759 2003.1 1795.1 2003.1 NA NA NA NA B IV5 83 M 5.1 D2 NA PPI UNSTIM_2 CGGTCGCCATCC DFN5 Unstimulated 0 2.8236040609137056 1.33248730964467 0 6 6 TRUE -0.016803219859714516 -0.043496496040824444 G1 Alveolar macrophages Alveolar macrophages B B Low-dose IV Alveolar macrophages
DFN5 Dose 3424 1747 TTGCGGGACTTC_UNSTIM_2_MERGED NA NA FALSE IV NA NA NA 2 NA NA NA UNSTIM_2 Dose 137000 NA 17919 14 weeks 4.301702631 4.254088647 3.31827208 TRUE FALSE 5.136720567 17 2-Partial E 43676 43759 2003.1 1795.1 2003.1 NA NA NA NA B IV5 83 M 5.1 D2 NA PPI UNSTIM_2 TTGCGGGACTTC DFN5 Unstimulated 0 4.380841121495327 3.7967289719626165 0 12 12 TRUE 0.07731529514741377 0.04536616348592046 S T cells CD8+ T cells B B Low-dose IV GZMK+ CD8+ T cells
DFN5 Dose 3906 1782 GCCGGTCCTGAT_UNSTIM_2_MERGED NA NA FALSE IV NA NA NA 2 NA NA NA UNSTIM_2 Dose 137000 NA 17919 14 weeks 4.301702631 4.254088647 3.31827208 TRUE FALSE 5.136720567 17 2-Partial E 43676 43759 2003.1 1795.1 2003.1 NA NA NA NA B IV5 83 M 5.1 D2 NA PPI UNSTIM_2 GCCGGTCCTGAT DFN5 Unstimulated 0 1.3312852022529442 3.7378392217101895 0 7 7 TRUE 0.010131534699479597 4.081462986423451e-4 S Myeloid cells Monocytes B B Low-dose IV Monocytes
DFN5 Dose 3455 1544 ATGTTGGAGCCC_UNSTIM_2_MERGED NA NA FALSE IV NA NA NA 2 NA NA NA UNSTIM_2 Dose 137000 NA 17919 14 weeks 4.301702631 4.254088647 3.31827208 TRUE FALSE 5.136720567 17 2-Partial E 43676 43759 2003.1 1795.1 2003.1 NA NA NA NA B IV5 83 M 5.1 D2 NA PPI UNSTIM_2 ATGTTGGAGCCC DFN5 Unstimulated 0 2.3154848046309695 6.338639652677279 0 12 12 TRUE 0.1409990623428707 0.097243013757422 S T cells CD4+ T cells B B Low-dose IV Polyfunctional T cells
DFN5 Dose 3821 2106 ACTGTTAGGCTA_UNSTIM_2_MERGED NA NA FALSE IV NA NA NA 2 NA NA NA UNSTIM_2 Dose 137000 NA 17919 14 weeks 4.301702631 4.254088647 3.31827208 TRUE FALSE 5.136720567 17 2-Partial E 43676 43759 2003.1 1795.1 2003.1 NA NA NA NA B IV5 83 M 5.1 D2 NA PPI UNSTIM_2 ACTGTTAGGCTA DFN5 Unstimulated 0 2.486260141324261 1.4394137660298352 0 6 6 TRUE 0.0049033159279743 0.04001854444273957 G2M Alveolar macrophages Alveolar macrophages B B Low-dose IV Alveolar macrophages
DFN5 Dose 3633 1749 CCCAGCCTTAGT_UNSTIM_2_MERGED NA NA FALSE IV NA NA NA 2 NA NA NA UNSTIM_2 Dose 137000 NA 17919 14 weeks 4.301702631 4.254088647 3.31827208 TRUE FALSE 5.136720567 17 2-Partial E 43676 43759 2003.1 1795.1 2003.1 NA NA NA NA B IV5 83 M 5.1 D2 NA PPI UNSTIM_2 CCCAGCCTTAGT DFN5 Unstimulated 0.027525461051472612 4.128819157720892 3.8810900082576385 0 12 12 TRUE 0.01410104478012425 0.05761784136551011 G2M T cells CD4+ T cells B B Low-dose IV Activated T cells
DFN5 Dose 3169 1838 ACTGTAGTCGGA_UNSTIM_2_MERGED NA NA FALSE IV NA NA NA 2 NA NA NA UNSTIM_2 Dose 137000 NA 17919 14 weeks 4.301702631 4.254088647 3.31827208 TRUE FALSE 5.136720567 17 2-Partial E 43676 43759 2003.1 1795.1 2003.1 NA NA NA NA B IV5 83 M 5.1 D2 NA PPI UNSTIM_2 ACTGTAGTCGGA DFN5 Unstimulated 0.03155569580309246 4.764910066266961 2.1773430104133795 0 12 12 TRUE 0.22251521629459625 -0.0036732853835049484 S T cells CD4+ T cells B B Low-dose IV IFN-activated CD4+ T cells
DFN5 Dose 3902 1871 TATTCCTATGCT_UNSTIM_2_MERGED NA NA FALSE IV NA NA NA 2 NA NA NA UNSTIM_2 Dose 137000 NA 17919 14 weeks 4.301702631 4.254088647 3.31827208 TRUE FALSE 5.136720567 17 2-Partial E 43676 43759 2003.1 1795.1 2003.1 NA NA NA NA B IV5 83 M 5.1 D2 NA PPI UNSTIM_2 TATTCCTATGCT DFN5 Unstimulated 0.025627883136852894 1.8195797027165557 1.8708354689902613 0 6 6 TRUE 0.00906378933236636 0.03660126712505399 G2M Alveolar macrophages Alveolar macrophages B B Low-dose IV Alveolar macrophages
DFN5 Dose 2339 1365 TCATCCCGATGA_UNSTIM_2_MERGED NA NA FALSE IV NA NA NA 2 NA NA NA UNSTIM_2 Dose 137000 NA 17919 14 weeks 4.301702631 4.254088647 3.31827208 TRUE FALSE 5.136720567 17 2-Partial E 43676 43759 2003.1 1795.1 2003.1 NA NA NA NA B IV5 83 M 5.1 D2 NA PPI UNSTIM_2 TCATCCCGATGA DFN5 Unstimulated 0 4.318084651560496 1.5391192817443353 0 12 12 TRUE 0.044071187815260746 0.12050311110402682 G2M T cells CD8+ T cells B B Low-dose IV GZMK+ CD8+ T cells
DFN5 Dose 1992 1244 CATCTGCCTCTG_UNSTIM_2_MERGED NA NA FALSE IV NA NA NA 2 NA NA NA UNSTIM_2 Dose 137000 NA 17919 14 weeks 4.301702631 4.254088647 3.31827208 TRUE FALSE 5.136720567 17 2-Partial E 43676 43759 2003.1 1795.1 2003.1 NA NA NA NA B IV5 83 M 5.1 D2 NA PPI UNSTIM_2 CATCTGCCTCTG DFN5 Unstimulated 0 3.2630522088353415 5.070281124497992 0 12 12 TRUE 0.09110520443276114 0.1967151499207845 G2M T cells CD4+ T cells B B Low-dose IV Activated T cells
DFN5 Dose 4858 2432 GTCAGTTAAAAA_UNSTIM_2_MERGED NA NA FALSE IV NA NA NA 2 NA NA NA UNSTIM_2 Dose 137000 NA 17919 14 weeks 4.301702631 4.254088647 3.31827208 TRUE FALSE 5.136720567 17 2-Partial E 43676 43759 2003.1 1795.1 2003.1 NA NA NA NA B IV5 83 M 5.1 D2 NA PPI UNSTIM_2 GTCAGTTAAAAA DFN5 Unstimulated 0.02058460271716756 3.046521202140799 3.272951832029642 0 5 5 TRUE -0.053025537341318596 -0.01552104456497641 G1 Alveolar macrophages Alveolar macrophages B B Low-dose IV Alveolar macrophages
DFN5 Dose 4199 1932 GCCACTAGATTA_UNSTIM_2_MERGED NA NA FALSE IV NA NA NA 2 NA NA NA UNSTIM_2 Dose 137000 NA 17919 14 weeks 4.301702631 4.254088647 3.31827208 TRUE FALSE 5.136720567 17 2-Partial E 43676 43759 2003.1 1795.1 2003.1 NA NA NA NA B IV5 83 M 5.1 D2 NA PPI UNSTIM_2 GCCACTAGATTA DFN5 Unstimulated 0.023815194093831864 7.668492498213861 2.143367468444868 0 13 13 TRUE 0.06398224910172869 -0.014585288150096659 S T cells CD8+ T cells B B Low-dose IV Stem-like CD8+ T cells
DFN5 Dose 3362 1683 ACGCTGCAGTGA_UNSTIM_2_MERGED NA NA FALSE IV NA NA NA 2 NA NA NA UNSTIM_2 Dose 137000 NA 17919 14 weeks 4.301702631 4.254088647 3.31827208 TRUE FALSE 5.136720567 17 2-Partial E 43676 43759 2003.1 1795.1 2003.1 NA NA NA NA B IV5 83 M 5.1 D2 NA PPI UNSTIM_2 ACGCTGCAGTGA DFN5 Unstimulated 0.0594883997620464 6.127305175490779 2.4092801903628795 0 12 12 TRUE -0.056425345339648277 0.02417814588337494 G2M T cells CD4+ T cells B B Low-dose IV Naive CD4+ T cells
DFN5 Dose 4499 2165 GTTCAGGTGCTC_UNSTIM_2_MERGED NA NA FALSE IV NA NA NA 2 NA NA NA UNSTIM_2 Dose 137000 NA 17919 14 weeks 4.301702631 4.254088647 3.31827208 TRUE FALSE 5.136720567 17 2-Partial E 43676 43759 2003.1 1795.1 2003.1 NA NA NA NA B IV5 83 M 5.1 D2 NA PPI UNSTIM_2 GTTCAGGTGCTC DFN5 Unstimulated 0.02222716159146477 4.9122027117137135 2.689486552567237 0 6 6 TRUE -0.039024176585692766 -0.05203981156073944 G1 Alveolar macrophages Alveolar macrophages B B Low-dose IV Alveolar macrophages
DFN5 Dose 4058 1964 CGTTGGAGTAGG_UNSTIM_2_MERGED NA NA FALSE IV NA NA NA 2 NA NA NA UNSTIM_2 Dose 137000 NA 17919 14 weeks 4.301702631 4.254088647 3.31827208 TRUE FALSE 5.136720567 17 2-Partial E 43676 43759 2003.1 1795.1 2003.1 NA NA NA NA B IV5 83 M 5.1 D2 NA PPI UNSTIM_2 CGTTGGAGTAGG DFN5 Unstimulated 0.02464268112370626 2.2178413011335634 2.193198620009857 0 7 7 TRUE -0.05002443851957941 -0.031622801881171655 G1 Myeloid cells Recruited macrophages B B Low-dose IV Recruited macrophages
DFN5 Dose 4001 1991 CTGTGCAAGCTC_UNSTIM_2_MERGED NA NA FALSE IV NA NA NA 2 NA NA NA UNSTIM_2 Dose 137000 NA 17919 14 weeks 4.301702631 4.254088647 3.31827208 TRUE FALSE 5.136720567 17 2-Partial E 43676 43759 2003.1 1795.1 2003.1 NA NA NA NA B IV5 83 M 5.1 D2 NA PPI UNSTIM_2 CTGTGCAAGCTC DFN5 Unstimulated 0.024993751562109475 1.7245688577855536 4.098975256185954 0 5 5 TRUE -0.048232331053850205 0.0982351870431179 G2M Alveolar macrophages Alveolar macrophages B B Low-dose IV Alveolar macrophages
DFN5 Dose 3644 1779 CGGGCTGAATCT_UNSTIM_2_MERGED NA NA FALSE IV NA NA NA 2 NA NA NA UNSTIM_2 Dose 137000 NA 17919 14 weeks 4.301702631 4.254088647 3.31827208 TRUE FALSE 5.136720567 17 2-Partial E 43676 43759 2003.1 1795.1 2003.1 NA NA NA NA B IV5 83 M 5.1 D2 NA PPI UNSTIM_2 CGGGCTGAATCT DFN5 Unstimulated 0 5.378704720087816 3.6223929747530184 0 12 12 TRUE 0.08601870601202587 0.016070095061836973 S T cells CD4+ T cells B B Low-dose IV Polyfunctional T cells
DFN5 Dose 3101 1697 CCGTTGCACTGT_UNSTIM_2_MERGED NA NA FALSE IV NA NA NA 2 NA NA NA UNSTIM_2 Dose 137000 NA 17919 14 weeks 4.301702631 4.254088647 3.31827208 TRUE FALSE 5.136720567 17 2-Partial E 43676 43759 2003.1 1795.1 2003.1 NA NA NA NA B IV5 83 M 5.1 D2 NA PPI UNSTIM_2 CCGTTGCACTGT DFN5 Unstimulated 0 4.901644630764269 1.3544018058690745 0 12 12 TRUE -0.015444311118760531 0.052971152479595496 G2M T cells CD4+ T cells B B Low-dose IV Naive CD4+ T cells
DFN5 Dose 3597 1686 TAAAGCGCACCA_UNSTIM_2_MERGED NA NA FALSE IV NA NA NA 2 NA NA NA UNSTIM_2 Dose 137000 NA 17919 14 weeks 4.301702631 4.254088647 3.31827208 TRUE FALSE 5.136720567 17 2-Partial E 43676 43759 2003.1 1795.1 2003.1 NA NA NA NA B IV5 83 M 5.1 D2 NA PPI UNSTIM_2 TAAAGCGCACCA DFN5 Unstimulated 0.055601890464275786 0.9174311926605505 3.0025020850708923 0 6 6 TRUE 0.07103116548810803 0.020729307856708318 S Alveolar macrophages Alveolar macrophages B B Low-dose IV Alveolar macrophages
DFN5 Dose 3406 1851 ATAAGCCGGTTA_UNSTIM_2_MERGED NA NA FALSE IV NA NA NA 2 NA NA NA UNSTIM_2 Dose 137000 NA 17919 14 weeks 4.301702631 4.254088647 3.31827208 TRUE FALSE 5.136720567 17 2-Partial E 43676 43759 2003.1 1795.1 2003.1 NA NA NA NA B IV5 83 M 5.1 D2 NA PPI UNSTIM_2 ATAAGCCGGTTA DFN5 Unstimulated 0 2.1139166177334117 1.7909571344685848 0 7 7 TRUE 0.057714620844850434 -0.005089274740727678 S Myeloid cells DCs B B Low-dose IV pDCs
DFN5 Dose 3950 1708 GCCAGTCCTACT_UNSTIM_2_MERGED NA NA FALSE IV NA NA NA 2 NA NA NA UNSTIM_2 Dose 137000 NA 17919 14 weeks 4.301702631 4.254088647 3.31827208 TRUE FALSE 5.136720567 17 2-Partial E 43676 43759 2003.1 1795.1 2003.1 NA NA NA NA B IV5 83 M 5.1 D2 NA PPI UNSTIM_2 GCCAGTCCTACT DFN5 Unstimulated 0.025316455696202535 1.7215189873417722 2.607594936708861 0 7 7 TRUE 0.03507856728361032 0.10251528371475052 G2M Myeloid cells Monocytes B B Low-dose IV Monocytes
DFN5 Dose 4219 2108 ATCTGGTGTTGC_UNSTIM_2_MERGED NA NA FALSE IV NA NA NA 2 NA NA NA UNSTIM_2 Dose 137000 NA 17919 14 weeks 4.301702631 4.254088647 3.31827208 TRUE FALSE 5.136720567 17 2-Partial E 43676 43759 2003.1 1795.1 2003.1 NA NA NA NA B IV5 83 M 5.1 D2 NA PPI UNSTIM_2 ATCTGGTGTTGC DFN5 Unstimulated 0.04740459824602986 3.2472149798530454 1.398435648257881 0 5 5 TRUE -0.073553410424397 -0.026175258053821066 G1 Alveolar macrophages Alveolar macrophages B B Low-dose IV Alveolar macrophages
DFN5 Dose 3129 1849 TATGCAATCTAG_UNSTIM_2_MERGED NA NA FALSE IV NA NA NA 2 NA NA NA UNSTIM_2 Dose 137000 NA 17919 14 weeks 4.301702631 4.254088647 3.31827208 TRUE FALSE 5.136720567 17 2-Partial E 43676 43759 2003.1 1795.1 2003.1 NA NA NA NA B IV5 83 M 5.1 D2 NA PPI UNSTIM_2 TATGCAATCTAG DFN5 Unstimulated 0.03195909236177692 3.100031959092362 1.0546500479386385 0 6 6 TRUE 0.01195845408066358 -0.0836347541633818 S Alveolar macrophages Alveolar macrophages B B Low-dose IV Alveolar macrophages
DFN5 Dose 3954 2090 ACAACCGAGAAC_UNSTIM_2_MERGED NA NA FALSE IV NA NA NA 2 NA NA NA UNSTIM_2 Dose 137000 NA 17919 14 weeks 4.301702631 4.254088647 3.31827208 TRUE FALSE 5.136720567 17 2-Partial E 43676 43759 2003.1 1795.1 2003.1 NA NA NA NA B IV5 83 M 5.1 D2 NA PPI UNSTIM_2 ACAACCGAGAAC DFN5 Unstimulated 0 2.3014668689934243 1.9221041982802227 0 5 5 TRUE -0.0671902155399802 -0.026867309962356437 G1 Alveolar macrophages Alveolar macrophages B B Low-dose IV Alveolar macrophages
DFN5 Dose 3547 1969 GGTGTACAGGGG_UNSTIM_2_MERGED NA NA FALSE IV NA NA NA 2 NA NA NA UNSTIM_2 Dose 137000 NA 17919 14 weeks 4.301702631 4.254088647 3.31827208 TRUE FALSE 5.136720567 17 2-Partial E 43676 43759 2003.1 1795.1 2003.1 NA NA NA NA B IV5 83 M 5.1 D2 NA PPI UNSTIM_2 GGTGTACAGGGG DFN5 Unstimulated 0.028192839018889203 2.8756695799266985 1.3250634338877925 0 6 6 TRUE -0.06249934673650138 -0.04690798683118792 G1 Alveolar macrophages Alveolar macrophages B B Low-dose IV Alveolar macrophages
DFN5 Dose 4707 1677 GTTCCAACCCCG_UNSTIM_2_MERGED NA NA FALSE IV NA NA NA 2 NA NA NA UNSTIM_2 Dose 137000 NA 17919 14 weeks 4.301702631 4.254088647 3.31827208 TRUE FALSE 5.136720567 17 2-Partial E 43676 43759 2003.1 1795.1 2003.1 NA NA NA NA B IV5 83 M 5.1 D2 NA PPI UNSTIM_2 GTTCCAACCCCG DFN5 Unstimulated 0 1.635861482897812 0.5948587210537497 0 7 7 TRUE 0.006140381383709197 -0.05854022476034271 S Myeloid cells Monocytes B B Low-dose IV Monocytes
DFN5 Dose 4127 2021 ACCCGTACCGCC_UNSTIM_2_MERGED NA NA FALSE IV NA NA NA 2 NA NA NA UNSTIM_2 Dose 137000 NA 17919 14 weeks 4.301702631 4.254088647 3.31827208 TRUE FALSE 5.136720567 17 2-Partial E 43676 43759 2003.1 1795.1 2003.1 NA NA NA NA B IV5 83 M 5.1 D2 NA PPI UNSTIM_2 ACCCGTACCGCC DFN5 Unstimulated 0.0242306760358614 4.967288587351587 2.4472982796220015 0 2 2 TRUE 0.09580450020956172 -0.09183004445586285 S Mast cells Mast cells B B Low-dose IV Mast cells
DFN5 Dose 3669 1905 TAACAAACCCGA_UNSTIM_2_MERGED NA NA FALSE IV NA NA NA 2 NA NA NA UNSTIM_2 Dose 137000 NA 17919 14 weeks 4.301702631 4.254088647 3.31827208 TRUE FALSE 5.136720567 17 2-Partial E 43676 43759 2003.1 1795.1 2003.1 NA NA NA NA B IV5 83 M 5.1 D2 NA PPI UNSTIM_2 TAACAAACCCGA DFN5 Unstimulated 0 2.725538293813028 4.687925865358408 0 12 12 TRUE 0.0681898633049799 0.08578328443284773 G2M T cells CD4+ T cells B B Low-dose IV Helper CD4+ T cells
DFN5 Dose 3661 1896 CGGCATAGGTGG_UNSTIM_2_MERGED NA NA FALSE IV NA NA NA 2 NA NA NA UNSTIM_2 Dose 137000 NA 17919 14 weeks 4.301702631 4.254088647 3.31827208 TRUE FALSE 5.136720567 17 2-Partial E 43676 43759 2003.1 1795.1 2003.1 NA NA NA NA B IV5 83 M 5.1 D2 NA PPI UNSTIM_2 CGGCATAGGTGG DFN5 Unstimulated 0.027314941272876262 1.8847309478284624 1.2291723572794317 0 5 5 TRUE 0.03151680433217326 -0.08165035564572665 S Alveolar macrophages Alveolar macrophages B B Low-dose IV Alveolar macrophages
DFN5 Dose 799 796 TTTTAAGCAGTG_UNSTIM_2_MERGED NA NA FALSE IV NA NA NA 2 NA NA NA UNSTIM_2 Dose 137000 NA 17919 14 weeks 4.301702631 4.254088647 3.31827208 TRUE FALSE 5.136720567 17 2-Partial E 43676 43759 2003.1 1795.1 2003.1 NA NA NA NA B IV5 83 M 5.1 D2 NA PPI UNSTIM_2 TTTTAAGCAGTG DFN5 Unstimulated 0 1.7521902377972465 0.8760951188986232 0 10 10 TRUE 0.11114933833956629 -0.05576210523345357 S Epithelial cells Epithelial cells B B Low-dose IV Epithelial cells
DFN5 Dose 3798 1960 GTTGCCTTGGCG_UNSTIM_2_MERGED NA NA FALSE IV NA NA NA 2 NA NA NA UNSTIM_2 Dose 137000 NA 17919 14 weeks 4.301702631 4.254088647 3.31827208 TRUE FALSE 5.136720567 17 2-Partial E 43676 43759 2003.1 1795.1 2003.1 NA NA NA NA B IV5 83 M 5.1 D2 NA PPI UNSTIM_2 GTTGCCTTGGCG DFN5 Unstimulated 0 3.0015797788309637 1.9220642443391258 0 6 6 TRUE -0.01578113383311988 -0.06864514105053007 G1 Alveolar macrophages Alveolar macrophages B B Low-dose IV Alveolar macrophages
DFN5 Dose 3028 1708 GCTAACAAAAAC_UNSTIM_2_MERGED NA NA FALSE IV NA NA NA 2 NA NA NA UNSTIM_2 Dose 137000 NA 17919 14 weeks 4.301702631 4.254088647 3.31827208 TRUE FALSE 5.136720567 17 2-Partial E 43676 43759 2003.1 1795.1 2003.1 NA NA NA NA B IV5 83 M 5.1 D2 NA PPI UNSTIM_2 GCTAACAAAAAC DFN5 Unstimulated 0 3.038309114927345 2.212681638044914 0 3 3 TRUE 0.05460384128789454 0.6499729483977669 G2M Cycling cells Cycling cells B B Low-dose IV Cycling alveolar macrophages
DFN5 Dose 3091 1775 CCAGACCGGATT_UNSTIM_2_MERGED NA NA FALSE IV NA NA NA 2 NA NA NA UNSTIM_2 Dose 137000 NA 17919 14 weeks 4.301702631 4.254088647 3.31827208 TRUE FALSE 5.136720567 17 2-Partial E 43676 43759 2003.1 1795.1 2003.1 NA NA NA NA B IV5 83 M 5.1 D2 NA PPI UNSTIM_2 CCAGACCGGATT DFN5 Unstimulated 0.06470397929472663 4.108702685215141 2.5558071821417014 0 12 12 TRUE 0.0732345524887893 0.14287042712920534 G2M T cells CD8+ T cells B B Low-dose IV GZMK+ CD8+ T cells
DFN5 Dose 3065 1612 TCCATGCCAAGG_UNSTIM_2_MERGED NA NA FALSE IV NA NA NA 2 NA NA NA UNSTIM_2 Dose 137000 NA 17919 14 weeks 4.301702631 4.254088647 3.31827208 TRUE FALSE 5.136720567 17 2-Partial E 43676 43759 2003.1 1795.1 2003.1 NA NA NA NA B IV5 83 M 5.1 D2 NA PPI UNSTIM_2 TCCATGCCAAGG DFN5 Unstimulated 0 3.915171288743882 1.2724306688417617 0 12 12 TRUE 0.023266804906675972 0.0171682971346893 S T cells CD4+ T cells B B Low-dose IV IFN-activated CD4+ T cells
DFN5 Dose 3530 1716 GCCCACCTGGAC_UNSTIM_2_MERGED NA NA FALSE IV NA NA NA 2 NA NA NA UNSTIM_2 Dose 137000 NA 17919 14 weeks 4.301702631 4.254088647 3.31827208 TRUE FALSE 5.136720567 17 2-Partial E 43676 43759 2003.1 1795.1 2003.1 NA NA NA NA B IV5 83 M 5.1 D2 NA PPI UNSTIM_2 GCCCACCTGGAC DFN5 Unstimulated 0 5.524079320113314 2.152974504249292 0 12 12 TRUE 0.014588228292603825 0.014411883428868122 S T cells CD8+ T cells B B Low-dose IV Effector CD8+ T cells
DFN5 Dose 4091 1680 TCGTGGTCTCAG_UNSTIM_2_MERGED NA NA FALSE IV NA NA NA 2 NA NA NA UNSTIM_2 Dose 137000 NA 17919 14 weeks 4.301702631 4.254088647 3.31827208 TRUE FALSE 5.136720567 17 2-Partial E 43676 43759 2003.1 1795.1 2003.1 NA NA NA NA B IV5 83 M 5.1 D2 NA PPI UNSTIM_2 TCGTGGTCTCAG DFN5 Unstimulated 0 1.9310681984844782 4.619897335614764 0 7 7 TRUE 0.08880419082424376 -0.03154690261362933 S Myeloid cells Monocytes B B Low-dose IV Monocytes
DFN5 Dose 6911 3003 GCCACCATCAAC_UNSTIM_2_MERGED NA NA FALSE IV NA NA NA 2 NA NA NA UNSTIM_2 Dose 137000 NA 17919 14 weeks 4.301702631 4.254088647 3.31827208 TRUE FALSE 5.136720567 17 2-Partial E 43676 43759 2003.1 1795.1 2003.1 NA NA NA NA B IV5 83 M 5.1 D2 NA PPI UNSTIM_2 GCCACCATCAAC DFN5 Unstimulated 0.02893937201562726 1.4614382867891766 1.056287078570395 0 5 5 TRUE 0.03307055255506797 -0.05863839998763051 S Alveolar macrophages Alveolar macrophages B B Low-dose IV Alveolar macrophages
DFN5 Dose 2231 1360 TTTCGTTGAGGA_UNSTIM_2_MERGED NA NA FALSE IV NA NA NA 2 NA NA NA UNSTIM_2 Dose 137000 NA 17919 14 weeks 4.301702631 4.254088647 3.31827208 TRUE FALSE 5.136720567 17 2-Partial E 43676 43759 2003.1 1795.1 2003.1 NA NA NA NA B IV5 83 M 5.1 D2 NA PPI UNSTIM_2 TTTCGTTGAGGA DFN5 Unstimulated 0.04482294935006724 2.3307933662034963 3.40654415060511 0 12 12 TRUE 0.020459667975598297 0.13759498531242367 G2M T cells CD4+ T cells B B Low-dose IV Activated T cells
DFN5 Dose 2229 1334 ACATCAGAGCCT_UNSTIM_2_MERGED NA NA FALSE IV NA NA NA 2 NA NA NA UNSTIM_2 Dose 137000 NA 17919 14 weeks 4.301702631 4.254088647 3.31827208 TRUE FALSE 5.136720567 17 2-Partial E 43676 43759 2003.1 1795.1 2003.1 NA NA NA NA B IV5 83 M 5.1 D2 NA PPI UNSTIM_2 ACATCAGAGCCT DFN5 Unstimulated 0 2.243158366980709 1.3907581875280395 0 6 6 TRUE -0.0794175587235656 -0.03885954970331914 G1 Alveolar macrophages Alveolar macrophages B B Low-dose IV Alveolar macrophages
DFN5 Dose 3199 1620 TTTGAGTCCGGT_UNSTIM_2_MERGED NA NA FALSE IV NA NA NA 2 NA NA NA UNSTIM_2 Dose 137000 NA 17919 14 weeks 4.301702631 4.254088647 3.31827208 TRUE FALSE 5.136720567 17 2-Partial E 43676 43759 2003.1 1795.1 2003.1 NA NA NA NA B IV5 83 M 5.1 D2 NA PPI UNSTIM_2 TTTGAGTCCGGT DFN5 Unstimulated 0 2.6883401062832135 2.031884964051266 0 6 6 TRUE -0.020633079509751268 0.04265914045609971 G2M Alveolar macrophages Alveolar macrophages B B Low-dose IV Alveolar macrophages
DFN5 Dose 4139 1930 CTGAGCGAATGG_UNSTIM_2_MERGED NA NA FALSE IV NA NA NA 2 NA NA NA UNSTIM_2 Dose 137000 NA 17919 14 weeks 4.301702631 4.254088647 3.31827208 TRUE FALSE 5.136720567 17 2-Partial E 43676 43759 2003.1 1795.1 2003.1 NA NA NA NA B IV5 83 M 5.1 D2 NA PPI UNSTIM_2 CTGAGCGAATGG DFN5 Unstimulated 0 3.62406378352259 3.3582991060642664 0 7 7 TRUE 0.026582676628701105 -0.005965902252320632 S Myeloid cells Monocytes B B Low-dose IV Monocytes
DFN5 Dose 3430 1806 GACTAGGCTACC_UNSTIM_2_MERGED NA NA FALSE IV NA NA NA 2 NA NA NA UNSTIM_2 Dose 137000 NA 17919 14 weeks 4.301702631 4.254088647 3.31827208 TRUE FALSE 5.136720567 17 2-Partial E 43676 43759 2003.1 1795.1 2003.1 NA NA NA NA B IV5 83 M 5.1 D2 NA PPI UNSTIM_2 GACTAGGCTACC DFN5 Unstimulated 0 9.533527696793003 2.740524781341108 0 12 12 TRUE 0.005734467521930145 -0.02646873517741459 S T cells CD4+ T cells B B Low-dose IV Helper CD4+ T cells
DFN5 Dose 4836 2413 CTGGCAATGCGC_UNSTIM_2_MERGED NA NA FALSE IV NA NA NA 2 NA NA NA UNSTIM_2 Dose 137000 NA 17919 14 weeks 4.301702631 4.254088647 3.31827208 TRUE FALSE 5.136720567 17 2-Partial E 43676 43759 2003.1 1795.1 2003.1 NA NA NA NA B IV5 83 M 5.1 D2 NA PPI UNSTIM_2 CTGGCAATGCGC DFN5 Unstimulated 0.0206782464846981 1.8196856906534327 1.3027295285359801 0 5 5 TRUE 0.099272822278988 0.008545907703904981 S Alveolar macrophages Alveolar macrophages B B Low-dose IV Alveolar macrophages
DFN5 Dose 3460 2002 CGGGCCGTGCTG_UNSTIM_2_MERGED NA NA FALSE IV NA NA NA 2 NA NA NA UNSTIM_2 Dose 137000 NA 17919 14 weeks 4.301702631 4.254088647 3.31827208 TRUE FALSE 5.136720567 17 2-Partial E 43676 43759 2003.1 1795.1 2003.1 NA NA NA NA B IV5 83 M 5.1 D2 NA PPI UNSTIM_2 CGGGCCGTGCTG DFN5 Unstimulated 0 4.913294797687861 3.0635838150289016 0 12 12 TRUE 0.07330525192391868 -0.05597024001339522 S T cells CD8+ T cells B B Low-dose IV Effector CD8+ T cells
DFN5 Dose 4651 2293 TGTAAGGTTTCT_UNSTIM_2_MERGED NA NA FALSE IV NA NA NA 2 NA NA NA UNSTIM_2 Dose 137000 NA 17919 14 weeks 4.301702631 4.254088647 3.31827208 TRUE FALSE 5.136720567 17 2-Partial E 43676 43759 2003.1 1795.1 2003.1 NA NA NA NA B IV5 83 M 5.1 D2 NA PPI UNSTIM_2 TGTAAGGTTTCT DFN5 Unstimulated 0 3.2036121264244244 1.5910556869490433 0 5 5 TRUE 0.0983015756007722 -0.04835451152394265 S Alveolar macrophages Alveolar macrophages B B Low-dose IV Alveolar macrophages
DFN5 Dose 4086 1503 CAAAGAGCTAGG_UNSTIM_2_MERGED NA NA FALSE IV NA NA NA 2 NA NA NA UNSTIM_2 Dose 137000 NA 17919 14 weeks 4.301702631 4.254088647 3.31827208 TRUE FALSE 5.136720567 17 2-Partial E 43676 43759 2003.1 1795.1 2003.1 NA NA NA NA B IV5 83 M 5.1 D2 NA PPI UNSTIM_2 CAAAGAGCTAGG DFN5 Unstimulated 0 1.1502692119432207 2.5452765540871267 0 7 7 TRUE -0.04044809688551064 -0.04640054991039546 G1 Myeloid cells Monocytes B B Low-dose IV Monocytes
DFN5 Dose 4008 1793 ACGGGCCTTAGC_UNSTIM_2_MERGED NA NA FALSE IV NA NA NA 2 NA NA NA UNSTIM_2 Dose 137000 NA 17919 14 weeks 4.301702631 4.254088647 3.31827208 TRUE FALSE 5.136720567 17 2-Partial E 43676 43759 2003.1 1795.1 2003.1 NA NA NA NA B IV5 83 M 5.1 D2 NA PPI UNSTIM_2 ACGGGCCTTAGC DFN5 Unstimulated 0.024950099800399198 4.990019960079841 2.9940119760479043 0 12 12 TRUE 0.09234060412777471 0.16687834542735125 G2M T cells CD4+ T cells B B Low-dose IV Helper CD4+ T cells
DFN5 Dose 3176 1883 CACAGTCTTTCA_UNSTIM_2_MERGED NA NA FALSE IV NA NA NA 2 NA NA NA UNSTIM_2 Dose 137000 NA 17919 14 weeks 4.301702631 4.254088647 3.31827208 TRUE FALSE 5.136720567 17 2-Partial E 43676 43759 2003.1 1795.1 2003.1 NA NA NA NA B IV5 83 M 5.1 D2 NA PPI UNSTIM_2 CACAGTCTTTCA DFN5 Unstimulated 0.031486146095717885 4.502518891687657 2.0780856423173804 0 12 12 TRUE -0.005297885802279162 0.03680349636871938 G2M T cells CD8+ T cells B B Low-dose IV Effector CD8+ T cells
DFN5 Dose 3654 1906 GCGAGTGTCGTC_UNSTIM_2_MERGED NA NA FALSE IV NA NA NA 2 NA NA NA UNSTIM_2 Dose 137000 NA 17919 14 weeks 4.301702631 4.254088647 3.31827208 TRUE FALSE 5.136720567 17 2-Partial E 43676 43759 2003.1 1795.1 2003.1 NA NA NA NA B IV5 83 M 5.1 D2 NA PPI UNSTIM_2 GCGAGTGTCGTC DFN5 Unstimulated 0 7.7996715927750415 0.9852216748768473 0 12 12 TRUE 0.11607408968370667 -0.08020654278297637 S T cells CD4+ T cells B B Low-dose IV IL7R+ CD4+ T cells
DFN5 Dose 3609 1769 TTGTTACCAAGC_UNSTIM_2_MERGED NA NA FALSE IV NA NA NA 2 NA NA NA UNSTIM_2 Dose 137000 NA 17919 14 weeks 4.301702631 4.254088647 3.31827208 TRUE FALSE 5.136720567 17 2-Partial E 43676 43759 2003.1 1795.1 2003.1 NA NA NA NA B IV5 83 M 5.1 D2 NA PPI UNSTIM_2 TTGTTACCAAGC DFN5 Unstimulated 0 4.738154613466334 1.8564699362704349 0 12 12 TRUE -0.018940910269203567 0.15483808357158535 G2M T cells CD8+ T cells B B Low-dose IV GZMK+ CD8+ T cells
DFN5 Dose 3672 2143 AATAACTGGGAA_UNSTIM_2_MERGED NA NA FALSE IV NA NA NA 2 NA NA NA UNSTIM_2 Dose 137000 NA 17919 14 weeks 4.301702631 4.254088647 3.31827208 TRUE FALSE 5.136720567 17 2-Partial E 43676 43759 2003.1 1795.1 2003.1 NA NA NA NA B IV5 83 M 5.1 D2 NA PPI UNSTIM_2 AATAACTGGGAA DFN5 Unstimulated 0.054466230936819175 2.314814814814815 1.1437908496732025 0 5 5 TRUE -0.08973720017850001 -0.01225868268858099 G1 Alveolar macrophages Alveolar macrophages B B Low-dose IV Alveolar macrophages
DFN5 Dose 3442 1774 CCATCAGAACGG_UNSTIM_2_MERGED NA NA FALSE IV NA NA NA 2 NA NA NA UNSTIM_2 Dose 137000 NA 17919 14 weeks 4.301702631 4.254088647 3.31827208 TRUE FALSE 5.136720567 17 2-Partial E 43676 43759 2003.1 1795.1 2003.1 NA NA NA NA B IV5 83 M 5.1 D2 NA PPI UNSTIM_2 CCATCAGAACGG DFN5 Unstimulated 0 4.299825682742592 1.3073794305636257 0 7 7 TRUE -0.022961986207635135 -0.04874060388927282 G1 Myeloid cells Monocytes B B Low-dose IV Monocytes
DFN5 Dose 3204 1729 CCGGGGGACGAG_UNSTIM_2_MERGED NA NA FALSE IV NA NA NA 2 NA NA NA UNSTIM_2 Dose 137000 NA 17919 14 weeks 4.301702631 4.254088647 3.31827208 TRUE FALSE 5.136720567 17 2-Partial E 43676 43759 2003.1 1795.1 2003.1 NA NA NA NA B IV5 83 M 5.1 D2 NA PPI UNSTIM_2 CCGGGGGACGAG DFN5 Unstimulated 0.062421972534332085 7.365792759051186 0.8114856429463172 0 12 12 TRUE 0.11298828440265797 0.0233405417347141 S T cells CD4+ T cells B B Low-dose IV Naive CD4+ T cells
DFN5 Dose 3651 1832 CGCGCTCAGAAC_UNSTIM_2_MERGED NA NA FALSE IV NA NA NA 2 NA NA NA UNSTIM_2 Dose 137000 NA 17919 14 weeks 4.301702631 4.254088647 3.31827208 TRUE FALSE 5.136720567 17 2-Partial E 43676 43759 2003.1 1795.1 2003.1 NA NA NA NA B IV5 83 M 5.1 D2 NA PPI UNSTIM_2 CGCGCTCAGAAC DFN5 Unstimulated 0 2.5472473294987674 3.122432210353328 0 12 12 TRUE 0.01781245208462036 0.021753020204313772 G2M T cells CD8+ T cells B B Low-dose IV Effector CD8+ T cells
DFN5 Dose 4794 2349 TAGAAGATGAAC_UNSTIM_2_MERGED NA NA FALSE IV NA NA NA 2 NA NA NA UNSTIM_2 Dose 137000 NA 17919 14 weeks 4.301702631 4.254088647 3.31827208 TRUE FALSE 5.136720567 17 2-Partial E 43676 43759 2003.1 1795.1 2003.1 NA NA NA NA B IV5 83 M 5.1 D2 NA PPI UNSTIM_2 TAGAAGATGAAC DFN5 Unstimulated 0.020859407592824362 3.420942845223195 1.2307050479766375 0 5 5 TRUE 0.02317513596458104 0.029892198599987707 G2M Alveolar macrophages Alveolar macrophages B B Low-dose IV Alveolar macrophages
DFN5 Dose 5636 2757 CCACGTACAGGA_UNSTIM_2_MERGED NA NA FALSE IV NA NA NA 2 NA NA NA UNSTIM_2 Dose 137000 NA 17919 14 weeks 4.301702631 4.254088647 3.31827208 TRUE FALSE 5.136720567 17 2-Partial E 43676 43759 2003.1 1795.1 2003.1 NA NA NA NA B IV5 83 M 5.1 D2 NA PPI UNSTIM_2 CCACGTACAGGA DFN5 Unstimulated 0 2.1291696238466997 1.809794180269695 0 5 5 TRUE -1.4546222276683174e-4 -0.06705245700078247 G1 Alveolar macrophages Alveolar macrophages B B Low-dose IV Alveolar macrophages
DFN5 Dose 3270 1774 CTTTGAGTCCGG_UNSTIM_2_MERGED NA NA FALSE IV NA NA NA 2 NA NA NA UNSTIM_2 Dose 137000 NA 17919 14 weeks 4.301702631 4.254088647 3.31827208 TRUE FALSE 5.136720567 17 2-Partial E 43676 43759 2003.1 1795.1 2003.1 NA NA NA NA B IV5 83 M 5.1 D2 NA PPI UNSTIM_2 CTTTGAGTCCGG DFN5 Unstimulated 0 6.391437308868501 2.1406727828746175 0 13 13 TRUE 0.09521437632867435 -0.041909357047063084 S T cells CD8+ T cells B B Low-dose IV Stem-like CD8+ T cells
DFN5 Dose 4053 2185 TGCTCCCAGAAT_UNSTIM_2_MERGED NA NA FALSE IV NA NA NA 2 NA NA NA UNSTIM_2 Dose 137000 NA 17919 14 weeks 4.301702631 4.254088647 3.31827208 TRUE FALSE 5.136720567 17 2-Partial E 43676 43759 2003.1 1795.1 2003.1 NA NA NA NA B IV5 83 M 5.1 D2 NA PPI UNSTIM_2 TGCTCCCAGAAT DFN5 Unstimulated 0.07401924500370095 2.788058228472736 2.4179620034542317 0 3 3 TRUE 0.30813226860496784 0.8021669443076155 G2M Cycling cells Cycling cells B B Low-dose IV Cycling alveolar macrophages
DFN5 Dose 3798 1860 GTACCCCTCAGT_UNSTIM_2_MERGED NA NA FALSE IV NA NA NA 2 NA NA NA UNSTIM_2 Dose 137000 NA 17919 14 weeks 4.301702631 4.254088647 3.31827208 TRUE FALSE 5.136720567 17 2-Partial E 43676 43759 2003.1 1795.1 2003.1 NA NA NA NA B IV5 83 M 5.1 D2 NA PPI UNSTIM_2 GTACCCCTCAGT DFN5 Unstimulated 0.02632964718272775 5.002632964718273 4.8709847288046335 0 12 12 TRUE 0.05937770493709417 0.07625295961644729 G2M T cells CD8+ T cells B B Low-dose IV Effector CD8+ T cells
DFN5 Dose 3804 1791 CGTAAGGATCTA_UNSTIM_2_MERGED NA NA FALSE IV NA NA NA 2 NA NA NA UNSTIM_2 Dose 137000 NA 17919 14 weeks 4.301702631 4.254088647 3.31827208 TRUE FALSE 5.136720567 17 2-Partial E 43676 43759 2003.1 1795.1 2003.1 NA NA NA NA B IV5 83 M 5.1 D2 NA PPI UNSTIM_2 CGTAAGGATCTA DFN5 Unstimulated 0 4.4426919032597265 5.467928496319663 0 12 12 TRUE 0.06688259344167817 0.15091512112317917 G2M T cells CD4+ T cells B B Low-dose IV Helper CD4+ T cells
DFN5 Dose 2064 1270 CGCCAAAGCATA_UNSTIM_2_MERGED NA NA FALSE IV NA NA NA 2 NA NA NA UNSTIM_2 Dose 137000 NA 17919 14 weeks 4.301702631 4.254088647 3.31827208 TRUE FALSE 5.136720567 17 2-Partial E 43676 43759 2003.1 1795.1 2003.1 NA NA NA NA B IV5 83 M 5.1 D2 NA PPI UNSTIM_2 CGCCAAAGCATA DFN5 Unstimulated 0.04844961240310078 5.329457364341085 0.8236434108527133 0 12 12 TRUE 0.03320113946099486 -0.012941425588208114 S T cells CD4+ T cells B B Low-dose IV IFN-activated CD4+ T cells
DFN5 Dose 3397 1632 TGGAATTTTGTA_UNSTIM_2_MERGED NA NA FALSE IV NA NA NA 2 NA NA NA UNSTIM_2 Dose 137000 NA 17919 14 weeks 4.301702631 4.254088647 3.31827208 TRUE FALSE 5.136720567 17 2-Partial E 43676 43759 2003.1 1795.1 2003.1 NA NA NA NA B IV5 83 M 5.1 D2 NA PPI UNSTIM_2 TGGAATTTTGTA DFN5 Unstimulated 0 3.238151309979394 1.560200176626435 0 6 6 TRUE 0.1161978488885507 -0.03932758613021046 S Alveolar macrophages Alveolar macrophages B B Low-dose IV Alveolar macrophages
DFN5 Dose 3126 1636 GTTCTGGGTTTT_UNSTIM_2_MERGED NA NA FALSE IV NA NA NA 2 NA NA NA UNSTIM_2 Dose 137000 NA 17919 14 weeks 4.301702631 4.254088647 3.31827208 TRUE FALSE 5.136720567 17 2-Partial E 43676 43759 2003.1 1795.1 2003.1 NA NA NA NA B IV5 83 M 5.1 D2 NA PPI UNSTIM_2 GTTCTGGGTTTT DFN5 Unstimulated 0 3.5508637236084453 0.6397952655150352 0.03198976327575176 14 14 TRUE -0.013408051290645942 0.08537723003848166 G2M Neutrophils Neutrophils B B Low-dose IV Neutrophils
DFN5 Dose 3281 1631 CAAGTACGCTAC_UNSTIM_2_MERGED NA NA FALSE IV NA NA NA 2 NA NA NA UNSTIM_2 Dose 137000 NA 17919 14 weeks 4.301702631 4.254088647 3.31827208 TRUE FALSE 5.136720567 17 2-Partial E 43676 43759 2003.1 1795.1 2003.1 NA NA NA NA B IV5 83 M 5.1 D2 NA PPI UNSTIM_2 CAAGTACGCTAC DFN5 Unstimulated 0 4.023163669612924 3.809814081072844 0 12 12 TRUE 0.015580043077079359 0.09914601048677964 G2M T cells CD4+ T cells B B Low-dose IV Activated T cells
DFN5 Dose 1461 909 CCTTATAGATAG_UNSTIM_2_MERGED NA NA FALSE IV NA NA NA 2 NA NA NA UNSTIM_2 Dose 137000 NA 17919 14 weeks 4.301702631 4.254088647 3.31827208 TRUE FALSE 5.136720567 17 2-Partial E 43676 43759 2003.1 1795.1 2003.1 NA NA NA NA B IV5 83 M 5.1 D2 NA PPI UNSTIM_2 CCTTATAGATAG DFN5 Unstimulated 0 2.532511978097194 4.791238877481177 0 6 6 TRUE 0.050839874577669926 0.004652793992313914 S Alveolar macrophages Alveolar macrophages B B Low-dose IV Alveolar macrophages
DFN5 Dose 3400 1830 CTCACTGATTTA_UNSTIM_2_MERGED NA NA FALSE IV NA NA NA 2 NA NA NA UNSTIM_2 Dose 137000 NA 17919 14 weeks 4.301702631 4.254088647 3.31827208 TRUE FALSE 5.136720567 17 2-Partial E 43676 43759 2003.1 1795.1 2003.1 NA NA NA NA B IV5 83 M 5.1 D2 NA PPI UNSTIM_2 CTCACTGATTTA DFN5 Unstimulated 0.0588235294117647 2.705882352941176 1.0294117647058822 0 12 12 TRUE 0.07518021053451918 0.10806340332367863 G2M T cells CD4+ T cells B B Low-dose IV IFN-activated CD4+ T cells
DFN5 Dose 2786 1372 TCGTTCCTGGTA_UNSTIM_2_MERGED NA NA FALSE IV NA NA NA 2 NA NA NA UNSTIM_2 Dose 137000 NA 17919 14 weeks 4.301702631 4.254088647 3.31827208 TRUE FALSE 5.136720567 17 2-Partial E 43676 43759 2003.1 1795.1 2003.1 NA NA NA NA B IV5 83 M 5.1 D2 NA PPI UNSTIM_2 TCGTTCCTGGTA DFN5 Unstimulated 0 1.7946877243359656 7.932519741564968 0 13 13 TRUE 0.09585610035525434 0.1135468473991098 G2M T cells CD8+ T cells B B Low-dose IV Effector CD8+ T cells
DFN5 Dose 2597 1416 TCTCGGCAACAC_UNSTIM_2_MERGED NA NA FALSE IV NA NA NA 2 NA NA NA UNSTIM_2 Dose 137000 NA 17919 14 weeks 4.301702631 4.254088647 3.31827208 TRUE FALSE 5.136720567 17 2-Partial E 43676 43759 2003.1 1795.1 2003.1 NA NA NA NA B IV5 83 M 5.1 D2 NA PPI UNSTIM_2 TCTCGGCAACAC DFN5 Unstimulated 0.03850596842510589 4.543704274162495 4.197150558336542 0 12 12 TRUE 0.06604505306265954 -0.012242310681700577 S T cells CD4+ T cells B B Low-dose IV Activated T cells
DFN5 Dose 3020 1577 AGTGTCGCTGGA_UNSTIM_2_MERGED NA NA FALSE IV NA NA NA 2 NA NA NA UNSTIM_2 Dose 137000 NA 17919 14 weeks 4.301702631 4.254088647 3.31827208 TRUE FALSE 5.136720567 17 2-Partial E 43676 43759 2003.1 1795.1 2003.1 NA NA NA NA B IV5 83 M 5.1 D2 NA PPI UNSTIM_2 AGTGTCGCTGGA DFN5 Unstimulated 0 1.7880794701986755 1.2582781456953642 0 5 5 TRUE 0.2113145852321029 -0.004996229330851032 S Alveolar macrophages Alveolar macrophages B B Low-dose IV Alveolar macrophages
DFN5 Dose 1033 692 TCGCCGCCGACG_UNSTIM_2_MERGED NA NA FALSE IV NA NA NA 2 NA NA NA UNSTIM_2 Dose 137000 NA 17919 14 weeks 4.301702631 4.254088647 3.31827208 TRUE FALSE 5.136720567 17 2-Partial E 43676 43759 2003.1 1795.1 2003.1 NA NA NA NA B IV5 83 M 5.1 D2 NA PPI UNSTIM_2 TCGCCGCCGACG DFN5 Unstimulated 0.0968054211035818 2.6137463697967087 2.3233301064859635 0 12 12 TRUE -0.06639252671958609 0.038907572231477144 G2M T cells CD4+ T cells B B Low-dose IV Naive CD4+ T cells
DFN5 Dose 2947 1640 ACAACAGGGAAT_UNSTIM_2_MERGED NA NA FALSE IV NA NA NA 2 NA NA NA UNSTIM_2 Dose 137000 NA 17919 14 weeks 4.301702631 4.254088647 3.31827208 TRUE FALSE 5.136720567 17 2-Partial E 43676 43759 2003.1 1795.1 2003.1 NA NA NA NA B IV5 83 M 5.1 D2 NA PPI UNSTIM_2 ACAACAGGGAAT DFN5 Unstimulated 0 1.4591109602986088 1.0519172039362061 0 6 6 TRUE -0.040923307666741425 -0.09319827738905664 G1 Alveolar macrophages Alveolar macrophages B B Low-dose IV Alveolar macrophages
DFN5 Dose 1730 1066 CGTGCACTCTTT_UNSTIM_2_MERGED NA NA FALSE IV NA NA NA 2 NA NA NA UNSTIM_2 Dose 137000 NA 17919 14 weeks 4.301702631 4.254088647 3.31827208 TRUE FALSE 5.136720567 17 2-Partial E 43676 43759 2003.1 1795.1 2003.1 NA NA NA NA B IV5 83 M 5.1 D2 NA PPI UNSTIM_2 CGTGCACTCTTT DFN5 Unstimulated 0.05780346820809249 5.664739884393064 1.907514450867052 0 12 12 TRUE -0.002292144887616053 0.0037402150181410354 G2M T cells CD4+ T cells B B Low-dose IV Naive CD4+ T cells
DFN5 Dose 2168 1406 TTGGTTCGCATT_UNSTIM_2_MERGED NA NA FALSE IV NA NA NA 2 NA NA NA UNSTIM_2 Dose 137000 NA 17919 14 weeks 4.301702631 4.254088647 3.31827208 TRUE FALSE 5.136720567 17 2-Partial E 43676 43759 2003.1 1795.1 2003.1 NA NA NA NA B IV5 83 M 5.1 D2 NA PPI UNSTIM_2 TTGGTTCGCATT DFN5 Unstimulated 0.046125461254612546 3.044280442804428 1.3376383763837638 0 12 12 TRUE 0.025579185882208325 0.011248086832523305 S T cells CD4+ T cells B B Low-dose IV Activated T cells
DFN5 Dose 3193 1709 TGTAAGACGCTT_UNSTIM_2_MERGED NA NA FALSE IV NA NA NA 2 NA NA NA UNSTIM_2 Dose 137000 NA 17919 14 weeks 4.301702631 4.254088647 3.31827208 TRUE FALSE 5.136720567 17 2-Partial E 43676 43759 2003.1 1795.1 2003.1 NA NA NA NA B IV5 83 M 5.1 D2 NA PPI UNSTIM_2 TGTAAGACGCTT DFN5 Unstimulated 0 4.1340432195427494 4.384591293454432 0 12 12 TRUE 0.10431545966099297 0.052783116547470074 S T cells CD4+ T cells B B Low-dose IV Activated T cells
DFN5 Dose 2911 1520 CCGAAAAGGGCA_UNSTIM_2_MERGED NA NA FALSE IV NA NA NA 2 NA NA NA UNSTIM_2 Dose 137000 NA 17919 14 weeks 4.301702631 4.254088647 3.31827208 TRUE FALSE 5.136720567 17 2-Partial E 43676 43759 2003.1 1795.1 2003.1 NA NA NA NA B IV5 83 M 5.1 D2 NA PPI UNSTIM_2 CCGAAAAGGGCA DFN5 Unstimulated 0.10305736860185502 1.9237375472346274 1.2366884232222604 0 6 6 TRUE 0.10625951033144862 -0.05937194880940201 S Alveolar macrophages Alveolar macrophages B B Low-dose IV Alveolar macrophages
DFN5 Dose 3047 1680 GCGACAGAATGC_UNSTIM_2_MERGED NA NA FALSE IV NA NA NA 2 NA NA NA UNSTIM_2 Dose 137000 NA 17919 14 weeks 4.301702631 4.254088647 3.31827208 TRUE FALSE 5.136720567 17 2-Partial E 43676 43759 2003.1 1795.1 2003.1 NA NA NA NA B IV5 83 M 5.1 D2 NA PPI UNSTIM_2 GCGACAGAATGC DFN5 Unstimulated 0.03281916639317361 2.461437479488021 1.5753199868723335 0 6 6 TRUE -0.08841808543088467 4.514554670487225e-5 G2M Alveolar macrophages Alveolar macrophages B B Low-dose IV Alveolar macrophages
DFN5 Dose 2761 1431 CGCCGCGCTATG_UNSTIM_2_MERGED NA NA FALSE IV NA NA NA 2 NA NA NA UNSTIM_2 Dose 137000 NA 17919 14 weeks 4.301702631 4.254088647 3.31827208 TRUE FALSE 5.136720567 17 2-Partial E 43676 43759 2003.1 1795.1 2003.1 NA NA NA NA B IV5 83 M 5.1 D2 NA PPI UNSTIM_2 CGCCGCGCTATG DFN5 Unstimulated 0 3.5494386091995658 1.267656646142702 0 6 6 TRUE 0.011507152544566052 -0.005875548517836504 S Alveolar macrophages Alveolar macrophages B B Low-dose IV Alveolar macrophages
DFN5 Dose 2645 1390 CGTCACCCTTCT_UNSTIM_2_MERGED NA NA FALSE IV NA NA NA 2 NA NA NA UNSTIM_2 Dose 137000 NA 17919 14 weeks 4.301702631 4.254088647 3.31827208 TRUE FALSE 5.136720567 17 2-Partial E 43676 43759 2003.1 1795.1 2003.1 NA NA NA NA B IV5 83 M 5.1 D2 NA PPI UNSTIM_2 CGTCACCCTTCT DFN5 Unstimulated 0.03780718336483932 3.705103969754253 3.289224952741021 0 12 12 TRUE 0.0028943535740361265 0.055979910550002634 G2M T cells CD8+ T cells B B Low-dose IV Effector CD8+ T cells
DFN5 Dose 3369 1828 CGGCGAACGAAC_UNSTIM_2_MERGED NA NA FALSE IV NA NA NA 2 NA NA NA UNSTIM_2 Dose 137000 NA 17919 14 weeks 4.301702631 4.254088647 3.31827208 TRUE FALSE 5.136720567 17 2-Partial E 43676 43759 2003.1 1795.1 2003.1 NA NA NA NA B IV5 83 M 5.1 D2 NA PPI UNSTIM_2 CGGCGAACGAAC DFN5 Unstimulated 0 5.728702879192639 0.771742356782428 0 12 12 TRUE 0.06491537807039079 0.0078719832267726 S T cells CD4+ T cells B B Low-dose IV IL7R+ CD4+ T cells
DFN5 Dose 3331 1769 GGATAATCCTGT_UNSTIM_2_MERGED NA NA FALSE IV NA NA NA 2 NA NA NA UNSTIM_2 Dose 137000 NA 17919 14 weeks 4.301702631 4.254088647 3.31827208 TRUE FALSE 5.136720567 17 2-Partial E 43676 43759 2003.1 1795.1 2003.1 NA NA NA NA B IV5 83 M 5.1 D2 NA PPI UNSTIM_2 GGATAATCCTGT DFN5 Unstimulated 0 1.7111978384869406 1.3509456619633744 0 5 5 TRUE 0.024798666160414 -0.03615777733711689 S Alveolar macrophages Alveolar macrophages B B Low-dose IV Alveolar macrophages
DFN5 Dose 3002 1627 TCCTACCGTTGT_UNSTIM_2_MERGED NA NA FALSE IV NA NA NA 2 NA NA NA UNSTIM_2 Dose 137000 NA 17919 14 weeks 4.301702631 4.254088647 3.31827208 TRUE FALSE 5.136720567 17 2-Partial E 43676 43759 2003.1 1795.1 2003.1 NA NA NA NA B IV5 83 M 5.1 D2 NA PPI UNSTIM_2 TCCTACCGTTGT DFN5 Unstimulated 0.033311125916055964 3.7308461025982673 2.8314457028647566 0 12 12 TRUE 0.13663022018244617 0.009472500143230256 S T cells CD4+ T cells B B Low-dose IV Activated T cells
DFN5 Dose 3981 2236 ACATGAACTTTA_UNSTIM_2_MERGED NA NA FALSE IV NA NA NA 2 NA NA NA UNSTIM_2 Dose 137000 NA 17919 14 weeks 4.301702631 4.254088647 3.31827208 TRUE FALSE 5.136720567 17 2-Partial E 43676 43759 2003.1 1795.1 2003.1 NA NA NA NA B IV5 83 M 5.1 D2 NA PPI UNSTIM_2 ACATGAACTTTA DFN5 Unstimulated 0 2.260738507912585 2.260738507912585 0 5 5 TRUE 0.026966720094993152 -0.07193152934636905 S Alveolar macrophages Alveolar macrophages B B Low-dose IV Alveolar macrophages
DFN5 Dose 2638 1445 TTCCTATTAGCC_UNSTIM_2_MERGED NA NA FALSE IV NA NA NA 2 NA NA NA UNSTIM_2 Dose 137000 NA 17919 14 weeks 4.301702631 4.254088647 3.31827208 TRUE FALSE 5.136720567 17 2-Partial E 43676 43759 2003.1 1795.1 2003.1 NA NA NA NA B IV5 83 M 5.1 D2 NA PPI UNSTIM_2 TTCCTATTAGCC DFN5 Unstimulated 0.03790750568612585 6.368460955269144 3.0326004548900682 0 12 12 TRUE 0.13933350029823083 -0.016387415656039517 S T cells CD4+ T cells B B Low-dose IV Helper CD4+ T cells
DFN5 Dose 2104 1339 TCAACTTGAGCT_UNSTIM_2_MERGED NA NA FALSE IV NA NA NA 2 NA NA NA UNSTIM_2 Dose 137000 NA 17919 14 weeks 4.301702631 4.254088647 3.31827208 TRUE FALSE 5.136720567 17 2-Partial E 43676 43759 2003.1 1795.1 2003.1 NA NA NA NA B IV5 83 M 5.1 D2 NA PPI UNSTIM_2 TCAACTTGAGCT DFN5 Unstimulated 0 6.273764258555133 1.188212927756654 0 12 12 TRUE -0.00650852857528815 0.02312391120573938 G2M T cells CD4+ T cells B B Low-dose IV Helper CD4+ T cells
DFN5 Dose 3517 1813 ACGCGCATTGAT_UNSTIM_2_MERGED NA NA FALSE IV NA NA NA 2 NA NA NA UNSTIM_2 Dose 137000 NA 17919 14 weeks 4.301702631 4.254088647 3.31827208 TRUE FALSE 5.136720567 17 2-Partial E 43676 43759 2003.1 1795.1 2003.1 NA NA NA NA B IV5 83 M 5.1 D2 NA PPI UNSTIM_2 ACGCGCATTGAT DFN5 Unstimulated 0 1.1373329542223487 1.7628660790446404 0 5 5 TRUE -0.07010451682502113 -0.023076986657193113 G1 Alveolar macrophages Alveolar macrophages B B Low-dose IV Alveolar macrophages
DFN5 Dose 2631 1394 TTGAAGTTAAGA_UNSTIM_2_MERGED NA NA FALSE IV NA NA NA 2 NA NA NA UNSTIM_2 Dose 137000 NA 17919 14 weeks 4.301702631 4.254088647 3.31827208 TRUE FALSE 5.136720567 17 2-Partial E 43676 43759 2003.1 1795.1 2003.1 NA NA NA NA B IV5 83 M 5.1 D2 NA PPI UNSTIM_2 TTGAAGTTAAGA DFN5 Unstimulated 0 2.3185100722158873 4.142911440516913 0 12 12 TRUE 0.0071215721940024596 0.08576071588260448 G2M T cells CD4+ T cells B B Low-dose IV Activated T cells
DFN5 Dose 1745 1160 CAGGCCTGCGCG_UNSTIM_2_MERGED NA NA FALSE IV NA NA NA 2 NA NA NA UNSTIM_2 Dose 137000 NA 17919 14 weeks 4.301702631 4.254088647 3.31827208 TRUE FALSE 5.136720567 17 2-Partial E 43676 43759 2003.1 1795.1 2003.1 NA NA NA NA B IV5 83 M 5.1 D2 NA PPI UNSTIM_2 CAGGCCTGCGCG DFN5 Unstimulated 0 4.0687679083094554 0.9742120343839542 0 12 12 TRUE -0.05010188697778063 0.0420864384318152 G2M T cells CD4+ T cells B B Low-dose IV Activated T cells
DFN5 Dose 3668 1849 CCCAACAAGTCT_UNSTIM_2_MERGED NA NA FALSE IV NA NA NA 2 NA NA NA UNSTIM_2 Dose 137000 NA 17919 14 weeks 4.301702631 4.254088647 3.31827208 TRUE FALSE 5.136720567 17 2-Partial E 43676 43759 2003.1 1795.1 2003.1 NA NA NA NA B IV5 83 M 5.1 D2 NA PPI UNSTIM_2 CCCAACAAGTCT DFN5 Unstimulated 0.02726281352235551 3.326063249727372 4.880043620501636 0 6 6 TRUE 0.10666503941720555 -0.04969662056859292 S Alveolar macrophages Alveolar macrophages B B Low-dose IV Alveolar macrophages
DFN5 Dose 1803 1098 GACGCAGCTTGT_UNSTIM_2_MERGED NA NA FALSE IV NA NA NA 2 NA NA NA UNSTIM_2 Dose 137000 NA 17919 14 weeks 4.301702631 4.254088647 3.31827208 TRUE FALSE 5.136720567 17 2-Partial E 43676 43759 2003.1 1795.1 2003.1 NA NA NA NA B IV5 83 M 5.1 D2 NA PPI UNSTIM_2 GACGCAGCTTGT DFN5 Unstimulated 0.055463117027176934 3.494176372712146 1.497504159733777 0 6 6 TRUE -0.027595645532442606 0.058970965356436825 G2M Alveolar macrophages Alveolar macrophages B B Low-dose IV Alveolar macrophages
DFN5 Dose 4139 2083 ATAACGGCTGAG_UNSTIM_2_MERGED NA NA FALSE IV NA NA NA 2 NA NA NA UNSTIM_2 Dose 137000 NA 17919 14 weeks 4.301702631 4.254088647 3.31827208 TRUE FALSE 5.136720567 17 2-Partial E 43676 43759 2003.1 1795.1 2003.1 NA NA NA NA B IV5 83 M 5.1 D2 NA PPI UNSTIM_2 ATAACGGCTGAG DFN5 Unstimulated 0 2.3677216719014256 1.812031891761295 0 6 6 TRUE -0.013300017557906954 -0.025417778668909152 G1 Alveolar macrophages Alveolar macrophages B B Low-dose IV Alveolar macrophages
DFN5 Dose 2677 1589 AAAACGAGGTTT_UNSTIM_2_MERGED NA NA FALSE IV NA NA NA 2 NA NA NA UNSTIM_2 Dose 137000 NA 17919 14 weeks 4.301702631 4.254088647 3.31827208 TRUE FALSE 5.136720567 17 2-Partial E 43676 43759 2003.1 1795.1 2003.1 NA NA NA NA B IV5 83 M 5.1 D2 NA PPI UNSTIM_2 AAAACGAGGTTT DFN5 Unstimulated 0 4.893537542024654 1.232723197609264 0 12 12 TRUE -0.02984046292908303 0.08930196788558047 G2M T cells CD4+ T cells B B Low-dose IV IL7R+ CD4+ T cells
DFN5 Dose 2941 1643 TCAATTCACTTG_UNSTIM_2_MERGED NA NA FALSE IV NA NA NA 2 NA NA NA UNSTIM_2 Dose 137000 NA 17919 14 weeks 4.301702631 4.254088647 3.31827208 TRUE FALSE 5.136720567 17 2-Partial E 43676 43759 2003.1 1795.1 2003.1 NA NA NA NA B IV5 83 M 5.1 D2 NA PPI UNSTIM_2 TCAATTCACTTG DFN5 Unstimulated 0 7.3444406664399855 1.2580754845290718 0 12 12 TRUE 0.13392382173149375 0.11566192996039605 S T cells CD4+ T cells B B Low-dose IV IFN-activated CD4+ T cells
DFN5 Dose 3198 1706 CTAACAGCCTGT_UNSTIM_2_MERGED NA NA FALSE IV NA NA NA 2 NA NA NA UNSTIM_2 Dose 137000 NA 17919 14 weeks 4.301702631 4.254088647 3.31827208 TRUE FALSE 5.136720567 17 2-Partial E 43676 43759 2003.1 1795.1 2003.1 NA NA NA NA B IV5 83 M 5.1 D2 NA PPI UNSTIM_2 CTAACAGCCTGT DFN5 Unstimulated 0.12507817385866166 4.8467792370231395 3.75234521575985 0 12 12 TRUE 0.08296962329396618 0.052979903047949195 S T cells CD8+ T cells B B Low-dose IV Effector CD8+ T cells
DFN5 Dose 3668 1948 GTGATCTATCGT_UNSTIM_2_MERGED NA NA FALSE IV NA NA NA 2 NA NA NA UNSTIM_2 Dose 137000 NA 17919 14 weeks 4.301702631 4.254088647 3.31827208 TRUE FALSE 5.136720567 17 2-Partial E 43676 43759 2003.1 1795.1 2003.1 NA NA NA NA B IV5 83 M 5.1 D2 NA PPI UNSTIM_2 GTGATCTATCGT DFN5 Unstimulated 0.05452562704471102 4.307524536532171 1.2540894220283534 0 12 12 TRUE 0.1182231419202241 0.19730226598937955 G2M T cells CD8+ T cells B B Low-dose IV GZMK+ CD8+ T cells
DFN5 Dose 2746 1556 CTAGTCATCCGG_UNSTIM_2_MERGED NA NA FALSE IV NA NA NA 2 NA NA NA UNSTIM_2 Dose 137000 NA 17919 14 weeks 4.301702631 4.254088647 3.31827208 TRUE FALSE 5.136720567 17 2-Partial E 43676 43759 2003.1 1795.1 2003.1 NA NA NA NA B IV5 83 M 5.1 D2 NA PPI UNSTIM_2 CTAGTCATCCGG DFN5 Unstimulated 0 6.300072833211945 0.8011653313911145 0 12 12 TRUE 0.08243345546938505 0.02626033968810608 S T cells CD4+ T cells B B Low-dose IV IL7R+ CD4+ T cells
DFN5 Dose 3640 1846 TAGTTCCCTTGG_UNSTIM_2_MERGED NA NA FALSE IV NA NA NA 2 NA NA NA UNSTIM_2 Dose 137000 NA 17919 14 weeks 4.301702631 4.254088647 3.31827208 TRUE FALSE 5.136720567 17 2-Partial E 43676 43759 2003.1 1795.1 2003.1 NA NA NA NA B IV5 83 M 5.1 D2 NA PPI UNSTIM_2 TAGTTCCCTTGG DFN5 Unstimulated 0 1.0439560439560438 2.39010989010989 0 6 6 TRUE -0.028014841111410657 0.008649923871242637 G2M Alveolar macrophages Alveolar macrophages B B Low-dose IV Alveolar macrophages
DFN5 Dose 4212 2253 CGCAGAGATCTT_UNSTIM_2_MERGED NA NA FALSE IV NA NA NA 2 NA NA NA UNSTIM_2 Dose 137000 NA 17919 14 weeks 4.301702631 4.254088647 3.31827208 TRUE FALSE 5.136720567 17 2-Partial E 43676 43759 2003.1 1795.1 2003.1 NA NA NA NA B IV5 83 M 5.1 D2 NA PPI UNSTIM_2 CGCAGAGATCTT DFN5 Unstimulated 0.07122507122507123 2.872744539411206 1.5432098765432098 0 5 5 TRUE 0.025304722787564918 -0.05680547681456423 S Alveolar macrophages Alveolar macrophages B B Low-dose IV Alveolar macrophages
DFN5 Dose 3138 1516 TTCTAAAAATTA_UNSTIM_2_MERGED NA NA FALSE IV NA NA NA 2 NA NA NA UNSTIM_2 Dose 137000 NA 17919 14 weeks 4.301702631 4.254088647 3.31827208 TRUE FALSE 5.136720567 17 2-Partial E 43676 43759 2003.1 1795.1 2003.1 NA NA NA NA B IV5 83 M 5.1 D2 NA PPI UNSTIM_2 TTCTAAAAATTA DFN5 Unstimulated 0 4.493307839388145 3.5054174633524537 0 12 12 TRUE -0.0434790882841514 0.0285405831545658 G2M T cells CD4+ T cells B B Low-dose IV Helper CD4+ T cells
DFN5 Dose 3575 1871 CGCCGAGCCCTC_UNSTIM_2_MERGED NA NA FALSE IV NA NA NA 2 NA NA NA UNSTIM_2 Dose 137000 NA 17919 14 weeks 4.301702631 4.254088647 3.31827208 TRUE FALSE 5.136720567 17 2-Partial E 43676 43759 2003.1 1795.1 2003.1 NA NA NA NA B IV5 83 M 5.1 D2 NA PPI UNSTIM_2 CGCCGAGCCCTC DFN5 Unstimulated 0 1.902097902097902 5.230769230769231 0 12 12 TRUE 0.08183764571678825 0.13310865195229576 G2M T cells CD4+ T cells B B Low-dose IV Activated T cells
DFN5 Dose 3191 1469 TTATGCAGCCGG_UNSTIM_2_MERGED NA NA FALSE IV NA NA NA 2 NA NA NA UNSTIM_2 Dose 137000 NA 17919 14 weeks 4.301702631 4.254088647 3.31827208 TRUE FALSE 5.136720567 17 2-Partial E 43676 43759 2003.1 1795.1 2003.1 NA NA NA NA B IV5 83 M 5.1 D2 NA PPI UNSTIM_2 TTATGCAGCCGG DFN5 Unstimulated 0.031338138514572234 3.697900344719524 5.766217486681291 0 12 12 TRUE 0.01722691685070439 0.08831919918877687 G2M T cells CD4+ T cells B B Low-dose IV Activated T cells
DFN5 Dose 3084 1501 AGTCACAATTTG_UNSTIM_2_MERGED NA NA FALSE IV NA NA NA 2 NA NA NA UNSTIM_2 Dose 137000 NA 17919 14 weeks 4.301702631 4.254088647 3.31827208 TRUE FALSE 5.136720567 17 2-Partial E 43676 43759 2003.1 1795.1 2003.1 NA NA NA NA B IV5 83 M 5.1 D2 NA PPI UNSTIM_2 AGTCACAATTTG DFN5 Unstimulated 0 2.0428015564202333 6.54993514915694 0 12 12 TRUE 0.02024379194542389 0.097547668979370325 G2M T cells CD4+ T cells B B Low-dose IV Activated T cells
DFN5 Dose 2568 1298 CCGCTTCAGGAC_UNSTIM_2_MERGED NA NA FALSE IV NA NA NA 2 NA NA NA UNSTIM_2 Dose 137000 NA 17919 14 weeks 4.301702631 4.254088647 3.31827208 TRUE FALSE 5.136720567 17 2-Partial E 43676 43759 2003.1 1795.1 2003.1 NA NA NA NA B IV5 83 M 5.1 D2 NA PPI UNSTIM_2 CCGCTTCAGGAC DFN5 Unstimulated 0 2.4922118380062304 1.440809968847352 0 6 6 TRUE 0.03351977668146991 -0.03381496276453619 S Alveolar macrophages Alveolar macrophages B B Low-dose IV Alveolar macrophages
DFN5 Dose 2955 1637 CGGTTGGGCGCC_UNSTIM_2_MERGED NA NA FALSE IV NA NA NA 2 NA NA NA UNSTIM_2 Dose 137000 NA 17919 14 weeks 4.301702631 4.254088647 3.31827208 TRUE FALSE 5.136720567 17 2-Partial E 43676 43759 2003.1 1795.1 2003.1 NA NA NA NA B IV5 83 M 5.1 D2 NA PPI UNSTIM_2 CGGTTGGGCGCC DFN5 Unstimulated 0 1.7258883248730965 5.143824027072759 0 6 6 TRUE 0.025237664203846433 -0.04275673155410868 S Alveolar macrophages Alveolar macrophages B B Low-dose IV Alveolar macrophages
DFN5 Dose 3137 1590 CGATCACTCACA_UNSTIM_2_MERGED NA NA FALSE IV NA NA NA 2 NA NA NA UNSTIM_2 Dose 137000 NA 17919 14 weeks 4.301702631 4.254088647 3.31827208 TRUE FALSE 5.136720567 17 2-Partial E 43676 43759 2003.1 1795.1 2003.1 NA NA NA NA B IV5 83 M 5.1 D2 NA PPI UNSTIM_2 CGATCACTCACA DFN5 Unstimulated 0.0318775900541919 6.9174370417596425 2.4226968441185845 0 12 12 TRUE 0.07828852057578026 0.09064890160998895 G2M T cells CD4+ T cells B B Low-dose IV Helper CD4+ T cells
DFN5 Dose 3920 1614 GAAGTTTGCTGA_UNSTIM_2_MERGED NA NA FALSE IV NA NA NA 2 NA NA NA UNSTIM_2 Dose 137000 NA 17919 14 weeks 4.301702631 4.254088647 3.31827208 TRUE FALSE 5.136720567 17 2-Partial E 43676 43759 2003.1 1795.1 2003.1 NA NA NA NA B IV5 83 M 5.1 D2 NA PPI UNSTIM_2 GAAGTTTGCTGA DFN5 Unstimulated 0 2.5510204081632653 2.3469387755102042 0 7 7 TRUE -8.493171352940351e-4 -0.06995395255680618 G1 Myeloid cells Monocytes B B Low-dose IV Monocytes
DFN5 Dose 2464 1290 TCCTTCATAGGT_UNSTIM_2_MERGED NA NA FALSE IV NA NA NA 2 NA NA NA UNSTIM_2 Dose 137000 NA 17919 14 weeks 4.301702631 4.254088647 3.31827208 TRUE FALSE 5.136720567 17 2-Partial E 43676 43759 2003.1 1795.1 2003.1 NA NA NA NA B IV5 83 M 5.1 D2 NA PPI UNSTIM_2 TCCTTCATAGGT DFN5 Unstimulated 0.040584415584415584 5.803571428571429 7.4269480519480515 0 12 12 TRUE 0.05312295324962729 0.060796539410579595 G2M T cells CD4+ T cells B B Low-dose IV Activated T cells
DFN5 Dose 2834 1498 CTTAGGAGAGCC_UNSTIM_2_MERGED NA NA FALSE IV NA NA NA 2 NA NA NA UNSTIM_2 Dose 137000 NA 17919 14 weeks 4.301702631 4.254088647 3.31827208 TRUE FALSE 5.136720567 17 2-Partial E 43676 43759 2003.1 1795.1 2003.1 NA NA NA NA B IV5 83 M 5.1 D2 NA PPI UNSTIM_2 CTTAGGAGAGCC DFN5 Unstimulated 0 5.116443189837685 6.21030345800988 0 11 11 TRUE 0.14839261825026534 0.08841383294687438 S B cells B cells B B Low-dose IV B cells
DFN5 Dose 3032 1672 AAAAGAGTCTAG_UNSTIM_2_MERGED NA NA FALSE IV NA NA NA 2 NA NA NA UNSTIM_2 Dose 137000 NA 17919 14 weeks 4.301702631 4.254088647 3.31827208 TRUE FALSE 5.136720567 17 2-Partial E 43676 43759 2003.1 1795.1 2003.1 NA NA NA NA B IV5 83 M 5.1 D2 NA PPI UNSTIM_2 AAAAGAGTCTAG DFN5 Unstimulated 0 2.440633245382586 1.0554089709762533 0 6 6 TRUE -0.01624560652525213 -0.004042042473728316 G1 Alveolar macrophages Alveolar macrophages B B Low-dose IV Alveolar macrophages
DFN5 Dose 2002 1309 CCCGCTACGAAA_UNSTIM_2_MERGED NA NA FALSE IV NA NA NA 2 NA NA NA UNSTIM_2 Dose 137000 NA 17919 14 weeks 4.301702631 4.254088647 3.31827208 TRUE FALSE 5.136720567 17 2-Partial E 43676 43759 2003.1 1795.1 2003.1 NA NA NA NA B IV5 83 M 5.1 D2 NA PPI UNSTIM_2 CCCGCTACGAAA DFN5 Unstimulated 0 2.5474525474525476 2.5974025974025974 0 12 12 TRUE 0.026907384910015708 0.22792072846307684 G2M T cells CD4+ T cells B B Low-dose IV Helper CD4+ T cells
DFN5 Dose 4130 1651 GATCCGGCGACA_UNSTIM_2_MERGED NA NA FALSE IV NA NA NA 2 NA NA NA UNSTIM_2 Dose 137000 NA 17919 14 weeks 4.301702631 4.254088647 3.31827208 TRUE FALSE 5.136720567 17 2-Partial E 43676 43759 2003.1 1795.1 2003.1 NA NA NA NA B IV5 83 M 5.1 D2 NA PPI UNSTIM_2 GATCCGGCGACA DFN5 Unstimulated 0 1.4285714285714286 3.1961259079903144 0 7 7 TRUE -0.04122697983390969 0.05491010603609622 G2M Alveolar macrophages Alveolar macrophages B B Low-dose IV Alveolar macrophages
DFN5 Dose 2869 1429 CCCCTTTAGTGT_UNSTIM_2_MERGED NA NA FALSE IV NA NA NA 2 NA NA NA UNSTIM_2 Dose 137000 NA 17919 14 weeks 4.301702631 4.254088647 3.31827208 TRUE FALSE 5.136720567 17 2-Partial E 43676 43759 2003.1 1795.1 2003.1 NA NA NA NA B IV5 83 M 5.1 D2 NA PPI UNSTIM_2 CCCCTTTAGTGT DFN5 Unstimulated 0 5.298013245033113 3.485535029627048 0 12 12 TRUE 0.06328652160997657 0.06694639744568424 G2M T cells CD4+ T cells B B Low-dose IV Helper CD4+ T cells
DFN5 Dose 4014 2178 GTCGGCATAGTT_UNSTIM_2_MERGED NA NA FALSE IV NA NA NA 2 NA NA NA UNSTIM_2 Dose 137000 NA 17919 14 weeks 4.301702631 4.254088647 3.31827208 TRUE FALSE 5.136720567 17 2-Partial E 43676 43759 2003.1 1795.1 2003.1 NA NA NA NA B IV5 83 M 5.1 D2 NA PPI UNSTIM_2 GTCGGCATAGTT DFN5 Unstimulated 0.04982561036372695 1.3702042850024914 0.9965122072745392 0 5 5 TRUE 0.16159892839222967 -0.021718974456566453 S Alveolar macrophages Alveolar macrophages B B Low-dose IV Alveolar macrophages
DFN5 Dose 3234 1722 CTAAGCGGACAG_UNSTIM_2_MERGED NA NA FALSE IV NA NA NA 2 NA NA NA UNSTIM_2 Dose 137000 NA 17919 14 weeks 4.301702631 4.254088647 3.31827208 TRUE FALSE 5.136720567 17 2-Partial E 43676 43759 2003.1 1795.1 2003.1 NA NA NA NA B IV5 83 M 5.1 D2 NA PPI UNSTIM_2 CTAAGCGGACAG DFN5 Unstimulated 0.030921459492888066 1.5460729746444033 2.0098948670377244 0 6 6 TRUE -0.015729624147740706 0.02018021538663524 G2M Alveolar macrophages Alveolar macrophages B B Low-dose IV Alveolar macrophages
DFN5 Dose 3371 1844 AATTTACGCCGC_UNSTIM_2_MERGED NA NA FALSE IV NA NA NA 2 NA NA NA UNSTIM_2 Dose 137000 NA 17919 14 weeks 4.301702631 4.254088647 3.31827208 TRUE FALSE 5.136720567 17 2-Partial E 43676 43759 2003.1 1795.1 2003.1 NA NA NA NA B IV5 83 M 5.1 D2 NA PPI UNSTIM_2 AATTTACGCCGC DFN5 Unstimulated 0 2.106199940670424 1.0086027884900624 0 6 6 TRUE -0.018484009422335954 -0.03437500324175876 G1 Alveolar macrophages Alveolar macrophages B B Low-dose IV Alveolar macrophages
DFN5 Dose 3385 1754 AGGGACCCATGC_UNSTIM_2_MERGED NA NA FALSE IV NA NA NA 2 NA NA NA UNSTIM_2 Dose 137000 NA 17919 14 weeks 4.301702631 4.254088647 3.31827208 TRUE FALSE 5.136720567 17 2-Partial E 43676 43759 2003.1 1795.1 2003.1 NA NA NA NA B IV5 83 M 5.1 D2 NA PPI UNSTIM_2 AGGGACCCATGC DFN5 Unstimulated 0 3.5450516986706058 2.658788774002954 0 12 12 TRUE 0.04735462220172941 0.06747589008274922 G2M T cells CD4+ T cells B B Low-dose IV IFN-activated CD4+ T cells
DFN5 Dose 3516 1947 GAGGAAGGTGGG_UNSTIM_2_MERGED NA NA FALSE IV NA NA NA 2 NA NA NA UNSTIM_2 Dose 137000 NA 17919 14 weeks 4.301702631 4.254088647 3.31827208 TRUE FALSE 5.136720567 17 2-Partial E 43676 43759 2003.1 1795.1 2003.1 NA NA NA NA B IV5 83 M 5.1 D2 NA PPI UNSTIM_2 GAGGAAGGTGGG DFN5 Unstimulated 0 3.6405005688282137 2.0762229806598405 0 6 6 TRUE -0.0385097618935802 0.007207601137350264 G2M Alveolar macrophages Alveolar macrophages B B Low-dose IV Alveolar macrophages
DFN5 Dose 3372 1644 CTCCCGCTGCCA_UNSTIM_2_MERGED NA NA FALSE IV NA NA NA 2 NA NA NA UNSTIM_2 Dose 137000 NA 17919 14 weeks 4.301702631 4.254088647 3.31827208 TRUE FALSE 5.136720567 17 2-Partial E 43676 43759 2003.1 1795.1 2003.1 NA NA NA NA B IV5 83 M 5.1 D2 NA PPI UNSTIM_2 CTCCCGCTGCCA DFN5 Unstimulated 0 3.3214709371292996 1.3048635824436536 0 12 12 TRUE -0.05321015625459403 -0.003287991868733256 G1 T cells CD4+ T cells B B Low-dose IV Naive CD4+ T cells
DFN5 Dose 3136 1700 CGTATTGCCTCA_UNSTIM_2_MERGED NA NA FALSE IV NA NA NA 2 NA NA NA UNSTIM_2 Dose 137000 NA 17919 14 weeks 4.301702631 4.254088647 3.31827208 TRUE FALSE 5.136720567 17 2-Partial E 43676 43759 2003.1 1795.1 2003.1 NA NA NA NA B IV5 83 M 5.1 D2 NA PPI UNSTIM_2 CGTATTGCCTCA DFN5 Unstimulated 0 4.113520408163265 1.530612244897959 0 12 12 TRUE 0.030110566667083186 0.07084901727297838 G2M T cells CD8+ T cells B B Low-dose IV GZMK+ CD8+ T cells
DFN5 Dose 2668 1438 GTCCCTACAGGC_UNSTIM_2_MERGED NA NA FALSE IV NA NA NA 2 NA NA NA UNSTIM_2 Dose 137000 NA 17919 14 weeks 4.301702631 4.254088647 3.31827208 TRUE FALSE 5.136720567 17 2-Partial E 43676 43759 2003.1 1795.1 2003.1 NA NA NA NA B IV5 83 M 5.1 D2 NA PPI UNSTIM_2 GTCCCTACAGGC DFN5 Unstimulated 0 3.4857571214392804 5.472263868065967 0 12 12 TRUE 0.16521597286930662 0.07161271208862204 S T cells CD4+ T cells B B Low-dose IV Polyfunctional T cells
DFN5 Dose 3565 1952 ATATTCGGCAGC_UNSTIM_2_MERGED NA NA FALSE IV NA NA NA 2 NA NA NA UNSTIM_2 Dose 137000 NA 17919 14 weeks 4.301702631 4.254088647 3.31827208 TRUE FALSE 5.136720567 17 2-Partial E 43676 43759 2003.1 1795.1 2003.1 NA NA NA NA B IV5 83 M 5.1 D2 NA PPI UNSTIM_2 ATATTCGGCAGC DFN5 Unstimulated 0.11220196353436186 1.3744740532959325 1.6549789621318374 0 5 5 TRUE 0.009274885508461644 -0.05236564921891107 S Alveolar macrophages Alveolar macrophages B B Low-dose IV Alveolar macrophages
DFN5 Dose 3198 1657 ACGTATATCAGT_UNSTIM_2_MERGED NA NA FALSE IV NA NA NA 2 NA NA NA UNSTIM_2 Dose 137000 NA 17919 14 weeks 4.301702631 4.254088647 3.31827208 TRUE FALSE 5.136720567 17 2-Partial E 43676 43759 2003.1 1795.1 2003.1 NA NA NA NA B IV5 83 M 5.1 D2 NA PPI UNSTIM_2 ACGTATATCAGT DFN5 Unstimulated 0 4.940587867417136 1.5009380863039399 0 12 12 TRUE 0.02491502187478553 0.053737239801696396 G2M T cells CD8+ T cells B B Low-dose IV Effector CD8+ T cells
DFN5 Dose 2812 1483 TTGTCTCTCCGC_UNSTIM_2_MERGED NA NA FALSE IV NA NA NA 2 NA NA NA UNSTIM_2 Dose 137000 NA 17919 14 weeks 4.301702631 4.254088647 3.31827208 TRUE FALSE 5.136720567 17 2-Partial E 43676 43759 2003.1 1795.1 2003.1 NA NA NA NA B IV5 83 M 5.1 D2 NA PPI UNSTIM_2 TTGTCTCTCCGC DFN5 Unstimulated 0 7.396870554765292 1.4580369843527738 0 13 13 TRUE -0.06008656475411343 0.050511394894141165 G2M T cells CD8+ T cells B B Low-dose IV Stem-like CD8+ T cells
DFN5 Dose 2637 1277 GTGCATTGGCTC_UNSTIM_2_MERGED NA NA FALSE IV NA NA NA 2 NA NA NA UNSTIM_2 Dose 137000 NA 17919 14 weeks 4.301702631 4.254088647 3.31827208 TRUE FALSE 5.136720567 17 2-Partial E 43676 43759 2003.1 1795.1 2003.1 NA NA NA NA B IV5 83 M 5.1 D2 NA PPI UNSTIM_2 GTGCATTGGCTC DFN5 Unstimulated 0 3.223359878649981 7.243079256731135 0 12 12 TRUE 0.09563718359176339 0.026522875491863634 S T cells CD4+ T cells B B Low-dose IV Activated T cells
DFN5 Dose 2477 1484 CCGTAGACGCTG_UNSTIM_2_MERGED NA NA FALSE IV NA NA NA 2 NA NA NA UNSTIM_2 Dose 137000 NA 17919 14 weeks 4.301702631 4.254088647 3.31827208 TRUE FALSE 5.136720567 17 2-Partial E 43676 43759 2003.1 1795.1 2003.1 NA NA NA NA B IV5 83 M 5.1 D2 NA PPI UNSTIM_2 CCGTAGACGCTG DFN5 Unstimulated 0 3.794913201453371 2.624142107387969 0 12 12 TRUE 0.11194593948488506 0.04406309959467389 S T cells CD4+ T cells B B Low-dose IV Activated T cells
DFN5 Dose 1067 693 GGTACGGTCACT_UNSTIM_2_MERGED NA NA FALSE IV NA NA NA 2 NA NA NA UNSTIM_2 Dose 137000 NA 17919 14 weeks 4.301702631 4.254088647 3.31827208 TRUE FALSE 5.136720567 17 2-Partial E 43676 43759 2003.1 1795.1 2003.1 NA NA NA NA B IV5 83 M 5.1 D2 NA PPI UNSTIM_2 GGTACGGTCACT DFN5 Unstimulated 0 0.37488284910965325 0.6560449859418931 0 7 7 TRUE -0.06111086680372163 -0.05189097326604727 G1 Myeloid cells Monocytes B B Low-dose IV Monocytes
DFN5 Dose 2042 1209 CGTCCCGCGAGG_UNSTIM_2_MERGED NA NA FALSE IV NA NA NA 2 NA NA NA UNSTIM_2 Dose 137000 NA 17919 14 weeks 4.301702631 4.254088647 3.31827208 TRUE FALSE 5.136720567 17 2-Partial E 43676 43759 2003.1 1795.1 2003.1 NA NA NA NA B IV5 83 M 5.1 D2 NA PPI UNSTIM_2 CGTCCCGCGAGG DFN5 Unstimulated 0 2.0078354554358473 3.574926542605289 0 12 12 TRUE -0.02506633146896537 0.023898539821503473 G2M T cells CD4+ T cells B B Low-dose IV IFN-activated CD4+ T cells
DFN5 Dose 3372 1768 ACCGATGGCGTC_UNSTIM_2_MERGED NA NA FALSE IV NA NA NA 2 NA NA NA UNSTIM_2 Dose 137000 NA 17919 14 weeks 4.301702631 4.254088647 3.31827208 TRUE FALSE 5.136720567 17 2-Partial E 43676 43759 2003.1 1795.1 2003.1 NA NA NA NA B IV5 83 M 5.1 D2 NA PPI UNSTIM_2 ACCGATGGCGTC DFN5 Unstimulated 0.02965599051008304 2.520759193357058 2.0166073546856467 0.02965599051008304 6 6 TRUE -0.024922414889379296 -0.029551785754834525 G1 Alveolar macrophages Alveolar macrophages B B Low-dose IV Alveolar macrophages
DFN5 Dose 3443 1862 AGGGGCGCCATA_UNSTIM_2_MERGED NA NA FALSE IV NA NA NA 2 NA NA NA UNSTIM_2 Dose 137000 NA 17919 14 weeks 4.301702631 4.254088647 3.31827208 TRUE FALSE 5.136720567 17 2-Partial E 43676 43759 2003.1 1795.1 2003.1 NA NA NA NA B IV5 83 M 5.1 D2 NA PPI UNSTIM_2 AGGGGCGCCATA DFN5 Unstimulated 0.02904443799012489 3.601510310775487 0.9875108916642463 0 6 6 TRUE 0.012556088605381377 -0.09528628122603623 S Alveolar macrophages Alveolar macrophages B B Low-dose IV Alveolar macrophages
DFN5 Dose 2379 1317 TCGTCTACGGTA_UNSTIM_2_MERGED NA NA FALSE IV NA NA NA 2 NA NA NA UNSTIM_2 Dose 137000 NA 17919 14 weeks 4.301702631 4.254088647 3.31827208 TRUE FALSE 5.136720567 17 2-Partial E 43676 43759 2003.1 1795.1 2003.1 NA NA NA NA B IV5 83 M 5.1 D2 NA PPI UNSTIM_2 TCGTCTACGGTA DFN5 Unstimulated 0 2.3959646910466583 3.2366540563261874 0 3 3 TRUE 0.09976024932772774 1.4692255169354846 G2M Cycling cells Cycling cells B B Low-dose IV Cycling alveolar macrophages
DFN5 Dose 2529 1368 GTGACGGAGTTG_UNSTIM_2_MERGED NA NA FALSE IV NA NA NA 2 NA NA NA UNSTIM_2 Dose 137000 NA 17919 14 weeks 4.301702631 4.254088647 3.31827208 TRUE FALSE 5.136720567 17 2-Partial E 43676 43759 2003.1 1795.1 2003.1 NA NA NA NA B IV5 83 M 5.1 D2 NA PPI UNSTIM_2 GTGACGGAGTTG DFN5 Unstimulated 0 7.473309608540925 1.6211941478845395 0 12 12 TRUE -0.036452617377680116 0.009511340443590408 G2M T cells CD4+ T cells B B Low-dose IV Naive CD4+ T cells
DFN5 Dose 5386 2521 CCCCAACTCCGC_UNSTIM_2_MERGED NA NA FALSE IV NA NA NA 2 NA NA NA UNSTIM_2 Dose 137000 NA 17919 14 weeks 4.301702631 4.254088647 3.31827208 TRUE FALSE 5.136720567 17 2-Partial E 43676 43759 2003.1 1795.1 2003.1 NA NA NA NA B IV5 83 M 5.1 D2 NA PPI UNSTIM_2 CCCCAACTCCGC DFN5 Unstimulated 0.03713330857779428 2.8406981062012626 1.7266988488674342 0 5 5 TRUE 0.05561827923966142 -0.06869533045716603 S Alveolar macrophages Alveolar macrophages B B Low-dose IV Alveolar macrophages
DFN5 Dose 2709 1486 CTGTGGTCACGT_UNSTIM_2_MERGED NA NA FALSE IV NA NA NA 2 NA NA NA UNSTIM_2 Dose 137000 NA 17919 14 weeks 4.301702631 4.254088647 3.31827208 TRUE FALSE 5.136720567 17 2-Partial E 43676 43759 2003.1 1795.1 2003.1 NA NA NA NA B IV5 83 M 5.1 D2 NA PPI UNSTIM_2 CTGTGGTCACGT DFN5 Unstimulated 0.03691399040236249 2.6578073089700998 2.1410114433370246 0 6 6 TRUE -0.03631714449642867 -0.0679355134833429 G1 Alveolar macrophages Alveolar macrophages B B Low-dose IV Alveolar macrophages
DFN5 Dose 3178 1785 CGACTGTCGGCA_UNSTIM_2_MERGED NA NA FALSE IV NA NA NA 2 NA NA NA UNSTIM_2 Dose 137000 NA 17919 14 weeks 4.301702631 4.254088647 3.31827208 TRUE FALSE 5.136720567 17 2-Partial E 43676 43759 2003.1 1795.1 2003.1 NA NA NA NA B IV5 83 M 5.1 D2 NA PPI UNSTIM_2 CGACTGTCGGCA DFN5 Unstimulated 0.06293266205160479 5.349276274386407 2.4543738200125866 0 12 12 TRUE -0.051624516266090346 -0.04260113784553533 G1 T cells CD8+ T cells B B Low-dose IV Effector CD8+ T cells
DFN5 Dose 3452 1727 GTAGGTCTAACC_UNSTIM_2_MERGED NA NA FALSE IV NA NA NA 2 NA NA NA UNSTIM_2 Dose 137000 NA 17919 14 weeks 4.301702631 4.254088647 3.31827208 TRUE FALSE 5.136720567 17 2-Partial E 43676 43759 2003.1 1795.1 2003.1 NA NA NA NA B IV5 83 M 5.1 D2 NA PPI UNSTIM_2 GTAGGTCTAACC DFN5 Unstimulated 0.057937427578215524 6.749710312862109 5.156431054461182 0 13 13 TRUE 0.005225450133759968 0.0037428340160663015 S NK cells NK cells B B Low-dose IV NK cells
DFN5 Dose 3290 1692 TACACTTAGTCA_UNSTIM_2_MERGED NA NA FALSE IV NA NA NA 2 NA NA NA UNSTIM_2 Dose 137000 NA 17919 14 weeks 4.301702631 4.254088647 3.31827208 TRUE FALSE 5.136720567 17 2-Partial E 43676 43759 2003.1 1795.1 2003.1 NA NA NA NA B IV5 83 M 5.1 D2 NA PPI UNSTIM_2 TACACTTAGTCA DFN5 Unstimulated 0.060790273556231005 6.291793313069909 4.0121580547112465 0 13 13 TRUE 0.18590768521875578 0.055346553684568756 S NK cells NK cells B B Low-dose IV NK cells
DFN5 Dose 3484 1814 CGAAACCTTCAT_UNSTIM_2_MERGED NA NA FALSE IV NA NA NA 2 NA NA NA UNSTIM_2 Dose 137000 NA 17919 14 weeks 4.301702631 4.254088647 3.31827208 TRUE FALSE 5.136720567 17 2-Partial E 43676 43759 2003.1 1795.1 2003.1 NA NA NA NA B IV5 83 M 5.1 D2 NA PPI UNSTIM_2 CGAAACCTTCAT DFN5 Unstimulated 0 5.309988518943743 1.4064293915040185 0 12 12 TRUE 0.06634357046372658 0.017726982664183752 S T cells CD4+ T cells B B Low-dose IV Helper CD4+ T cells
DFN5 Dose 2209 1206 TTCAATTGTCCG_UNSTIM_2_MERGED NA NA FALSE IV NA NA NA 2 NA NA NA UNSTIM_2 Dose 137000 NA 17919 14 weeks 4.301702631 4.254088647 3.31827208 TRUE FALSE 5.136720567 17 2-Partial E 43676 43759 2003.1 1795.1 2003.1 NA NA NA NA B IV5 83 M 5.1 D2 NA PPI UNSTIM_2 TTCAATTGTCCG DFN5 Unstimulated 0.04526935264825713 3.62154821186057 5.749207786328656 0 13 13 TRUE 0.06895031114919407 -0.0038184385956869793 S T cells CD8+ T cells B B Low-dose IV Effector CD8+ T cells
DFN5 Dose 3046 1705 TTACGTGAACGC_UNSTIM_2_MERGED NA NA FALSE IV NA NA NA 2 NA NA NA UNSTIM_2 Dose 137000 NA 17919 14 weeks 4.301702631 4.254088647 3.31827208 TRUE FALSE 5.136720567 17 2-Partial E 43676 43759 2003.1 1795.1 2003.1 NA NA NA NA B IV5 83 M 5.1 D2 NA PPI UNSTIM_2 TTACGTGAACGC DFN5 Unstimulated 0 4.760341431385424 1.2803676953381482 0 12 12 TRUE 0.04572454330135271 -0.007119291906757447 S T cells CD8+ T cells B B Low-dose IV Effector CD8+ T cells
DFN5 Dose 3451 1629 ACTTACCAGACG_UNSTIM_2_MERGED NA NA FALSE IV NA NA NA 2 NA NA NA UNSTIM_2 Dose 137000 NA 17919 14 weeks 4.301702631 4.254088647 3.31827208 TRUE FALSE 5.136720567 17 2-Partial E 43676 43759 2003.1 1795.1 2003.1 NA NA NA NA B IV5 83 M 5.1 D2 NA PPI UNSTIM_2 ACTTACCAGACG DFN5 Unstimulated 0.028977108084613158 1.5937409446537234 4.781222833961171 0 6 6 TRUE 0.017894705598590202 -0.017080056812848105 S Alveolar macrophages Alveolar macrophages B B Low-dose IV Alveolar macrophages
DFN5 Dose 2924 1732 CTTCTGCTCCCA_UNSTIM_2_MERGED NA NA FALSE IV NA NA NA 2 NA NA NA UNSTIM_2 Dose 137000 NA 17919 14 weeks 4.301702631 4.254088647 3.31827208 TRUE FALSE 5.136720567 17 2-Partial E 43676 43759 2003.1 1795.1 2003.1 NA NA NA NA B IV5 83 M 5.1 D2 NA PPI UNSTIM_2 CTTCTGCTCCCA DFN5 Unstimulated 0 7.729138166894665 0.8549931600547196 0 12 12 TRUE 0.073831547454166 0.0840184734122604 G2M T cells CD4+ T cells B B Low-dose IV Naive CD4+ T cells
DFN5 Dose 2247 1214 CAAACTTATCCT_UNSTIM_2_MERGED NA NA FALSE IV NA NA NA 2 NA NA NA UNSTIM_2 Dose 137000 NA 17919 14 weeks 4.301702631 4.254088647 3.31827208 TRUE FALSE 5.136720567 17 2-Partial E 43676 43759 2003.1 1795.1 2003.1 NA NA NA NA B IV5 83 M 5.1 D2 NA PPI UNSTIM_2 CAAACTTATCCT DFN5 Unstimulated 0 5.07343124165554 3.4712950600801067 0 12 12 TRUE 0.03642997891067562 -0.012087193571848745 S T cells CD4+ T cells B B Low-dose IV Activated T cells
DFN5 Dose 1783 1012 TCCTGTCGCCTT_UNSTIM_2_MERGED NA NA FALSE IV NA NA NA 2 NA NA NA UNSTIM_2 Dose 137000 NA 17919 14 weeks 4.301702631 4.254088647 3.31827208 TRUE FALSE 5.136720567 17 2-Partial E 43676 43759 2003.1 1795.1 2003.1 NA NA NA NA B IV5 83 M 5.1 D2 NA PPI UNSTIM_2 TCCTGTCGCCTT DFN5 Unstimulated 0 3.1968592260235558 5.945036455412227 0 12 12 TRUE 0.1796274349266817 0.11165159576330556 S T cells CD4+ T cells B B Low-dose IV Activated T cells
DFN5 Dose 2829 1443 ACGTCCATGCGA_UNSTIM_2_MERGED NA NA FALSE IV NA NA NA 2 NA NA NA UNSTIM_2 Dose 137000 NA 17919 14 weeks 4.301702631 4.254088647 3.31827208 TRUE FALSE 5.136720567 17 2-Partial E 43676 43759 2003.1 1795.1 2003.1 NA NA NA NA B IV5 83 M 5.1 D2 NA PPI UNSTIM_2 ACGTCCATGCGA DFN5 Unstimulated 0.03534817956875221 7.246376811594203 2.297631671968894 0 12 12 TRUE 0.022617026287720277 0.019903365444602042 S T cells CD8+ T cells B B Low-dose IV Effector CD8+ T cells
DFN5 Dose 3308 1888 GTCGGCCGGGTC_UNSTIM_2_MERGED NA NA FALSE IV NA NA NA 2 NA NA NA UNSTIM_2 Dose 137000 NA 17919 14 weeks 4.301702631 4.254088647 3.31827208 TRUE FALSE 5.136720567 17 2-Partial E 43676 43759 2003.1 1795.1 2003.1 NA NA NA NA B IV5 83 M 5.1 D2 NA PPI UNSTIM_2 GTCGGCCGGGTC DFN5 Unstimulated 0 4.171704957678355 1.7533252720677146 0 12 12 TRUE 0.01886832476035373 0.10958834970696182 G2M T cells CD4+ T cells B B Low-dose IV IL7R+ CD4+ T cells
DFN5 Dose 3359 1724 ACGAAAGTCTAA_UNSTIM_2_MERGED NA NA FALSE IV NA NA NA 2 NA NA NA UNSTIM_2 Dose 137000 NA 17919 14 weeks 4.301702631 4.254088647 3.31827208 TRUE FALSE 5.136720567 17 2-Partial E 43676 43759 2003.1 1795.1 2003.1 NA NA NA NA B IV5 83 M 5.1 D2 NA PPI UNSTIM_2 ACGAAAGTCTAA DFN5 Unstimulated 0 3.0068472759749927 2.5602857993450434 0 6 6 TRUE -0.0047824284049419186 -0.09718632351507435 G1 Alveolar macrophages Alveolar macrophages B B Low-dose IV Alveolar macrophages
DFN5 Dose 3096 1685 GCTTTCATCTTC_UNSTIM_2_MERGED NA NA FALSE IV NA NA NA 2 NA NA NA UNSTIM_2 Dose 137000 NA 17919 14 weeks 4.301702631 4.254088647 3.31827208 TRUE FALSE 5.136720567 17 2-Partial E 43676 43759 2003.1 1795.1 2003.1 NA NA NA NA B IV5 83 M 5.1 D2 NA PPI UNSTIM_2 GCTTTCATCTTC DFN5 Unstimulated 0.03229974160206719 2.5839793281653747 1.614987080103359 0 6 6 TRUE -0.0508353586456919 -0.02955037834431036 G1 Alveolar macrophages Alveolar macrophages B B Low-dose IV Alveolar macrophages
DFN5 Dose 3833 2177 ACCGTGCGCGAC_UNSTIM_2_MERGED NA NA FALSE IV NA NA NA 2 NA NA NA UNSTIM_2 Dose 137000 NA 17919 14 weeks 4.301702631 4.254088647 3.31827208 TRUE FALSE 5.136720567 17 2-Partial E 43676 43759 2003.1 1795.1 2003.1 NA NA NA NA B IV5 83 M 5.1 D2 NA PPI UNSTIM_2 ACCGTGCGCGAC DFN5 Unstimulated 0 2.948082441951474 3.104617792851552 0 6 6 TRUE -0.024773261207166247 -0.02251674622794121 G1 Alveolar macrophages Alveolar macrophages B B Low-dose IV Alveolar macrophages
DFN5 Dose 3532 1929 AGATATGAGATC_UNSTIM_2_MERGED NA NA FALSE IV NA NA NA 2 NA NA NA UNSTIM_2 Dose 137000 NA 17919 14 weeks 4.301702631 4.254088647 3.31827208 TRUE FALSE 5.136720567 17 2-Partial E 43676 43759 2003.1 1795.1 2003.1 NA NA NA NA B IV5 83 M 5.1 D2 NA PPI UNSTIM_2 AGATATGAGATC DFN5 Unstimulated 0.08493771234428087 3.5107587768969424 4.4733861834654585 0 12 12 TRUE 0.1561145919067754 0.11557514523738771 S T cells CD4+ T cells B B Low-dose IV IFN-activated CD4+ T cells
DFN5 Dose 2803 1471 TGTCATCCTACT_UNSTIM_2_MERGED NA NA FALSE IV NA NA NA 2 NA NA NA UNSTIM_2 Dose 137000 NA 17919 14 weeks 4.301702631 4.254088647 3.31827208 TRUE FALSE 5.136720567 17 2-Partial E 43676 43759 2003.1 1795.1 2003.1 NA NA NA NA B IV5 83 M 5.1 D2 NA PPI UNSTIM_2 TGTCATCCTACT DFN5 Unstimulated 0 6.350338922582948 1.6767748840528007 0 13 13 TRUE 0.0038936534571984566 -0.013273888835929809 S T cells CD8+ T cells B B Low-dose IV Stem-like CD8+ T cells
DFN5 Dose 2656 1642 TTACGAGTTCCA_UNSTIM_2_MERGED NA NA FALSE IV NA NA NA 2 NA NA NA UNSTIM_2 Dose 137000 NA 17919 14 weeks 4.301702631 4.254088647 3.31827208 TRUE FALSE 5.136720567 17 2-Partial E 43676 43759 2003.1 1795.1 2003.1 NA NA NA NA B IV5 83 M 5.1 D2 NA PPI UNSTIM_2 TTACGAGTTCCA DFN5 Unstimulated 0 3.91566265060241 2.33433734939759 0 11 11 TRUE 0.009516797867641882 0.05889540915644703 G2M B cells B cells B B Low-dose IV B cells
DFN5 Dose 3280 1733 ACGACATTTTCA_UNSTIM_2_MERGED NA NA FALSE IV NA NA NA 2 NA NA NA UNSTIM_2 Dose 137000 NA 17919 14 weeks 4.301702631 4.254088647 3.31827208 TRUE FALSE 5.136720567 17 2-Partial E 43676 43759 2003.1 1795.1 2003.1 NA NA NA NA B IV5 83 M 5.1 D2 NA PPI UNSTIM_2 ACGACATTTTCA DFN5 Unstimulated 0 2.225609756097561 1.5853658536585367 0 6 6 TRUE -0.021863028693673583 -0.011365375859863303 G1 Alveolar macrophages Alveolar macrophages B B Low-dose IV Alveolar macrophages
DFN5 Dose 3451 1736 TTGAGCCGCCGA_UNSTIM_2_MERGED NA NA FALSE IV NA NA NA 2 NA NA NA UNSTIM_2 Dose 137000 NA 17919 14 weeks 4.301702631 4.254088647 3.31827208 TRUE FALSE 5.136720567 17 2-Partial E 43676 43759 2003.1 1795.1 2003.1 NA NA NA NA B IV5 83 M 5.1 D2 NA PPI UNSTIM_2 TTGAGCCGCCGA DFN5 Unstimulated 0.11590843233845263 3.0136192407997684 1.3619240799768184 0 5 5 TRUE -0.004481644651272154 -0.0061379298376282865 G1 Alveolar macrophages Alveolar macrophages B B Low-dose IV Alveolar macrophages
DFN5 Dose 2801 1523 CCTTAGTTGAGC_UNSTIM_2_MERGED NA NA FALSE IV NA NA NA 2 NA NA NA UNSTIM_2 Dose 137000 NA 17919 14 weeks 4.301702631 4.254088647 3.31827208 TRUE FALSE 5.136720567 17 2-Partial E 43676 43759 2003.1 1795.1 2003.1 NA NA NA NA B IV5 83 M 5.1 D2 NA PPI UNSTIM_2 CCTTAGTTGAGC DFN5 Unstimulated 0.14280614066404856 2.2134951802927527 5.462334880399857 0 12 12 TRUE -0.03457510982630377 0.08703188996216536 G2M T cells CD4+ T cells B B Low-dose IV Activated T cells
DFN5 Dose 3141 1632 CTACCAGTCATG_UNSTIM_2_MERGED NA NA FALSE IV NA NA NA 2 NA NA NA UNSTIM_2 Dose 137000 NA 17919 14 weeks 4.301702631 4.254088647 3.31827208 TRUE FALSE 5.136720567 17 2-Partial E 43676 43759 2003.1 1795.1 2003.1 NA NA NA NA B IV5 83 M 5.1 D2 NA PPI UNSTIM_2 CTACCAGTCATG DFN5 Unstimulated 0.03183699458771092 2.865329512893983 2.6743075453677174 0 5 5 TRUE -0.017560739618042526 -0.0012905114180804117 G1 Alveolar macrophages Alveolar macrophages B B Low-dose IV Alveolar macrophages
DFN5 Dose 2330 1357 TCGCGACATGAG_UNSTIM_2_MERGED NA NA FALSE IV NA NA NA 2 NA NA NA UNSTIM_2 Dose 137000 NA 17919 14 weeks 4.301702631 4.254088647 3.31827208 TRUE FALSE 5.136720567 17 2-Partial E 43676 43759 2003.1 1795.1 2003.1 NA NA NA NA B IV5 83 M 5.1 D2 NA PPI UNSTIM_2 TCGCGACATGAG DFN5 Unstimulated 0 5.36480686695279 2.1030042918454934 0 12 12 TRUE 0.036055613762680766 0.042091563444568464 G2M T cells CD8+ T cells B B Low-dose IV GZMK+ CD8+ T cells
DFN5 Dose 3195 1541 TCCTGAATGTGC_UNSTIM_2_MERGED NA NA FALSE IV NA NA NA 2 NA NA NA UNSTIM_2 Dose 137000 NA 17919 14 weeks 4.301702631 4.254088647 3.31827208 TRUE FALSE 5.136720567 17 2-Partial E 43676 43759 2003.1 1795.1 2003.1 NA NA NA NA B IV5 83 M 5.1 D2 NA PPI UNSTIM_2 TCCTGAATGTGC DFN5 Unstimulated 0.03129890453834116 3.1924882629107985 6.510172143974962 0 12 12 TRUE 0.00549901819731087 0.17421415515921274 G2M T cells CD4+ T cells B B Low-dose IV Activated T cells
DFN5 Dose 2397 1337 CCCCATCGGTCT_UNSTIM_2_MERGED NA NA FALSE IV NA NA NA 2 NA NA NA UNSTIM_2 Dose 137000 NA 17919 14 weeks 4.301702631 4.254088647 3.31827208 TRUE FALSE 5.136720567 17 2-Partial E 43676 43759 2003.1 1795.1 2003.1 NA NA NA NA B IV5 83 M 5.1 D2 NA PPI UNSTIM_2 CCCCATCGGTCT DFN5 Unstimulated 0 2.29453483521068 1.7521902377972465 0 6 6 TRUE 0.07054441909225748 -0.05124488084519592 S Alveolar macrophages Alveolar macrophages B B Low-dose IV Alveolar macrophages
DFN5 Dose 3425 1793 GACGCAAGGGCA_UNSTIM_2_MERGED NA NA FALSE IV NA NA NA 2 NA NA NA UNSTIM_2 Dose 137000 NA 17919 14 weeks 4.301702631 4.254088647 3.31827208 TRUE FALSE 5.136720567 17 2-Partial E 43676 43759 2003.1 1795.1 2003.1 NA NA NA NA B IV5 83 M 5.1 D2 NA PPI UNSTIM_2 GACGCAAGGGCA DFN5 Unstimulated 0.029197080291970805 3.4744525547445253 4.204379562043795 0 12 12 TRUE 0.00433974601323929 0.022565179327733387 G2M T cells CD4+ T cells B B Low-dose IV Helper CD4+ T cells
DFN5 Dose 3066 1662 TTACTGATGTTG_UNSTIM_2_MERGED NA NA FALSE IV NA NA NA 2 NA NA NA UNSTIM_2 Dose 137000 NA 17919 14 weeks 4.301702631 4.254088647 3.31827208 TRUE FALSE 5.136720567 17 2-Partial E 43676 43759 2003.1 1795.1 2003.1 NA NA NA NA B IV5 83 M 5.1 D2 NA PPI UNSTIM_2 TTACTGATGTTG DFN5 Unstimulated 0 3.457273320287019 1.2720156555772992 0 6 6 TRUE 0.04447011965992155 -0.05349816485331959 S Alveolar macrophages Alveolar macrophages B B Low-dose IV Alveolar macrophages
DFN5 Dose 2836 1487 CGCGAGAGGGAC_UNSTIM_2_MERGED NA NA FALSE IV NA NA NA 2 NA NA NA UNSTIM_2 Dose 137000 NA 17919 14 weeks 4.301702631 4.254088647 3.31827208 TRUE FALSE 5.136720567 17 2-Partial E 43676 43759 2003.1 1795.1 2003.1 NA NA NA NA B IV5 83 M 5.1 D2 NA PPI UNSTIM_2 CGCGAGAGGGAC DFN5 Unstimulated 0 3.596614950634697 1.5514809590973202 0 6 6 TRUE -0.08768337721704239 -0.05271842283743832 G1 Alveolar macrophages Alveolar macrophages B B Low-dose IV Alveolar macrophages
DFN5 Dose 3514 1984 TTGCGATGATCC_UNSTIM_2_MERGED NA NA FALSE IV NA NA NA 2 NA NA NA UNSTIM_2 Dose 137000 NA 17919 14 weeks 4.301702631 4.254088647 3.31827208 TRUE FALSE 5.136720567 17 2-Partial E 43676 43759 2003.1 1795.1 2003.1 NA NA NA NA B IV5 83 M 5.1 D2 NA PPI UNSTIM_2 TTGCGATGATCC DFN5 Unstimulated 0 2.788844621513944 3.8417757541263517 0 6 6 TRUE -0.06679860647919081 -0.014908272392813421 G1 Alveolar macrophages Alveolar macrophages B B Low-dose IV Alveolar macrophages
DFN5 Dose 3277 1852 ATCGACTCAGAG_UNSTIM_2_MERGED NA NA FALSE IV NA NA NA 2 NA NA NA UNSTIM_2 Dose 137000 NA 17919 14 weeks 4.301702631 4.254088647 3.31827208 TRUE FALSE 5.136720567 17 2-Partial E 43676 43759 2003.1 1795.1 2003.1 NA NA NA NA B IV5 83 M 5.1 D2 NA PPI UNSTIM_2 ATCGACTCAGAG DFN5 Unstimulated 0 1.9835215135794935 1.464754348489472 0 5 5 TRUE -0.023970922170349726 0.002144091744483115 G2M Alveolar macrophages Alveolar macrophages B B Low-dose IV Alveolar macrophages
DFN5 Dose 2788 1534 GCGCAAGTTGTT_UNSTIM_2_MERGED NA NA FALSE IV NA NA NA 2 NA NA NA UNSTIM_2 Dose 137000 NA 17919 14 weeks 4.301702631 4.254088647 3.31827208 TRUE FALSE 5.136720567 17 2-Partial E 43676 43759 2003.1 1795.1 2003.1 NA NA NA NA B IV5 83 M 5.1 D2 NA PPI UNSTIM_2 GCGCAAGTTGTT DFN5 Unstimulated 0 5.236728837876614 1.0043041606886656 0 12 12 TRUE 0.18902095910620112 0.019168131991271792 S T cells CD8+ T cells B B Low-dose IV GZMK+ CD8+ T cells
DFN5 Dose 2287 1395 TTCCTTCTCGAT_UNSTIM_2_MERGED NA NA FALSE IV NA NA NA 2 NA NA NA UNSTIM_2 Dose 137000 NA 17919 14 weeks 4.301702631 4.254088647 3.31827208 TRUE FALSE 5.136720567 17 2-Partial E 43676 43759 2003.1 1795.1 2003.1 NA NA NA NA B IV5 83 M 5.1 D2 NA PPI UNSTIM_2 TTCCTTCTCGAT DFN5 Unstimulated 0 2.973327503279405 1.5741145605596851 0 11 11 TRUE 0.07063046059865322 0.04117380101636474 S B cells B cells B B Low-dose IV B cells
DFN5 Dose 2539 1413 AGGCTCCTGTTA_UNSTIM_2_MERGED NA NA FALSE IV NA NA NA 2 NA NA NA UNSTIM_2 Dose 137000 NA 17919 14 weeks 4.301702631 4.254088647 3.31827208 TRUE FALSE 5.136720567 17 2-Partial E 43676 43759 2003.1 1795.1 2003.1 NA NA NA NA B IV5 83 M 5.1 D2 NA PPI UNSTIM_2 AGGCTCCTGTTA DFN5 Unstimulated 0 4.765655769988184 1.45726664040961 0 12 12 TRUE 0.04215030732731628 -0.05633946145389208 S T cells CD8+ T cells B B Low-dose IV GZMK+ CD8+ T cells
DFN5 Dose 2782 1672 TCCGACTGTTCA_UNSTIM_2_MERGED NA NA FALSE IV NA NA NA 2 NA NA NA UNSTIM_2 Dose 137000 NA 17919 14 weeks 4.301702631 4.254088647 3.31827208 TRUE FALSE 5.136720567 17 2-Partial E 43676 43759 2003.1 1795.1 2003.1 NA NA NA NA B IV5 83 M 5.1 D2 NA PPI UNSTIM_2 TCCGACTGTTCA DFN5 Unstimulated 0 2.480230050323508 0.6470165348670022 0 6 6 TRUE 0.05709113239652147 -0.10706852857220835 S Alveolar macrophages Alveolar macrophages B B Low-dose IV Alveolar macrophages
DFN5 Dose 3172 1829 CGCACATCCTAT_UNSTIM_2_MERGED NA NA FALSE IV NA NA NA 2 NA NA NA UNSTIM_2 Dose 137000 NA 17919 14 weeks 4.301702631 4.254088647 3.31827208 TRUE FALSE 5.136720567 17 2-Partial E 43676 43759 2003.1 1795.1 2003.1 NA NA NA NA B IV5 83 M 5.1 D2 NA PPI UNSTIM_2 CGCACATCCTAT DFN5 Unstimulated 0 4.7288776796973515 0.9773013871374527 0 12 12 TRUE 0.059747489072219495 0.05400448866615919 S T cells CD4+ T cells B B Low-dose IV Naive CD4+ T cells
DFN5 Dose 3189 1588 CTAGGCTAGTCA_UNSTIM_2_MERGED NA NA FALSE IV NA NA NA 2 NA NA NA UNSTIM_2 Dose 137000 NA 17919 14 weeks 4.301702631 4.254088647 3.31827208 TRUE FALSE 5.136720567 17 2-Partial E 43676 43759 2003.1 1795.1 2003.1 NA NA NA NA B IV5 83 M 5.1 D2 NA PPI UNSTIM_2 CTAGGCTAGTCA DFN5 Unstimulated 0 7.808090310442145 2.66541235497021 0 12 12 TRUE 0.09967227169920485 0.05679536099512837 S T cells CD4+ T cells B B Low-dose IV Helper CD4+ T cells
DFN5 Dose 3688 1897 ATAAGGTCTTAC_UNSTIM_2_MERGED NA NA FALSE IV NA NA NA 2 NA NA NA UNSTIM_2 Dose 137000 NA 17919 14 weeks 4.301702631 4.254088647 3.31827208 TRUE FALSE 5.136720567 17 2-Partial E 43676 43759 2003.1 1795.1 2003.1 NA NA NA NA B IV5 83 M 5.1 D2 NA PPI UNSTIM_2 ATAAGGTCTTAC DFN5 Unstimulated 0 3.470715835140998 2.0065075921908893 0 6 6 TRUE -0.027275026384654996 -0.1069533163958976 G1 Alveolar macrophages Alveolar macrophages B B Low-dose IV Alveolar macrophages
DFN5 Dose 2947 1573 ACCTAAACATGG_UNSTIM_2_MERGED NA NA FALSE IV NA NA NA 2 NA NA NA UNSTIM_2 Dose 137000 NA 17919 14 weeks 4.301702631 4.254088647 3.31827208 TRUE FALSE 5.136720567 17 2-Partial E 43676 43759 2003.1 1795.1 2003.1 NA NA NA NA B IV5 83 M 5.1 D2 NA PPI UNSTIM_2 ACCTAAACATGG DFN5 Unstimulated 0 4.95419070240923 2.2056328469630135 0 12 12 TRUE -0.004497919281710339 0.033863229769740946 G2M T cells CD4+ T cells B B Low-dose IV Helper CD4+ T cells
DFN5 Dose 2459 1388 GTTTCGCGTAGC_UNSTIM_2_MERGED NA NA FALSE IV NA NA NA 2 NA NA NA UNSTIM_2 Dose 137000 NA 17919 14 weeks 4.301702631 4.254088647 3.31827208 TRUE FALSE 5.136720567 17 2-Partial E 43676 43759 2003.1 1795.1 2003.1 NA NA NA NA B IV5 83 M 5.1 D2 NA PPI UNSTIM_2 GTTTCGCGTAGC DFN5 Unstimulated 0.040666937779585195 1.5453436356242376 3.7006913379422532 0 12 12 TRUE 0.05264195787572895 0.042104784136475545 S T cells CD4+ T cells B B Low-dose IV Helper CD4+ T cells
DFN5 Dose 3107 1738 AAATGTTACACA_UNSTIM_2_MERGED NA NA FALSE IV NA NA NA 2 NA NA NA UNSTIM_2 Dose 137000 NA 17919 14 weeks 4.301702631 4.254088647 3.31827208 TRUE FALSE 5.136720567 17 2-Partial E 43676 43759 2003.1 1795.1 2003.1 NA NA NA NA B IV5 83 M 5.1 D2 NA PPI UNSTIM_2 AAATGTTACACA DFN5 Unstimulated 0 5.954296749275829 2.7357579658834887 0 12 12 TRUE 0.03841267576259007 0.10439281800559348 G2M T cells CD4+ T cells B B Low-dose IV Helper CD4+ T cells
DFN5 Dose 3491 1549 ATACTGTTGATC_UNSTIM_2_MERGED NA NA FALSE IV NA NA NA 2 NA NA NA UNSTIM_2 Dose 137000 NA 17919 14 weeks 4.301702631 4.254088647 3.31827208 TRUE FALSE 5.136720567 17 2-Partial E 43676 43759 2003.1 1795.1 2003.1 NA NA NA NA B IV5 83 M 5.1 D2 NA PPI UNSTIM_2 ATACTGTTGATC DFN5 Unstimulated 0 2.8931538241191634 0.6301919220853625 0 7 7 TRUE -0.06803504975234122 -0.06402636338527512 G1 Myeloid cells Recruited macrophages B B Low-dose IV Recruited macrophages
DFN5 Dose 3425 1720 GCATCATTTTTT_UNSTIM_2_MERGED NA NA FALSE IV NA NA NA 2 NA NA NA UNSTIM_2 Dose 137000 NA 17919 14 weeks 4.301702631 4.254088647 3.31827208 TRUE FALSE 5.136720567 17 2-Partial E 43676 43759 2003.1 1795.1 2003.1 NA NA NA NA B IV5 83 M 5.1 D2 NA PPI UNSTIM_2 GCATCATTTTTT DFN5 Unstimulated 0 3.9124087591240877 5.6058394160583935 0 12 12 TRUE 0.027674731527815605 0.07912456436758417 G2M T cells CD4+ T cells B B Low-dose IV Activated T cells
DFN5 Dose 2157 1288 CAGTAGCCTATA_UNSTIM_2_MERGED NA NA FALSE IV NA NA NA 2 NA NA NA UNSTIM_2 Dose 137000 NA 17919 14 weeks 4.301702631 4.254088647 3.31827208 TRUE FALSE 5.136720567 17 2-Partial E 43676 43759 2003.1 1795.1 2003.1 NA NA NA NA B IV5 83 M 5.1 D2 NA PPI UNSTIM_2 CAGTAGCCTATA DFN5 Unstimulated 0 3.05980528511822 1.576263328697265 0 10 10 TRUE 0.019001284577135624 -0.014015012543035707 S Epithelial cells Epithelial cells B B Low-dose IV Epithelial cells
DFN5 Dose 3901 2112 AAGCTCTTTTGA_UNSTIM_2_MERGED NA NA FALSE IV NA NA NA 2 NA NA NA UNSTIM_2 Dose 137000 NA 17919 14 weeks 4.301702631 4.254088647 3.31827208 TRUE FALSE 5.136720567 17 2-Partial E 43676 43759 2003.1 1795.1 2003.1 NA NA NA NA B IV5 83 M 5.1 D2 NA PPI UNSTIM_2 AAGCTCTTTTGA DFN5 Unstimulated 0 2.794155344783389 1.3329915406306074 0 5 5 TRUE -0.06838468689233852 -0.07162730213002133 G1 Alveolar macrophages Alveolar macrophages B B Low-dose IV Alveolar macrophages
DFN5 Dose 2949 1685 ACTAGGAATATG_UNSTIM_2_MERGED NA NA FALSE IV NA NA NA 2 NA NA NA UNSTIM_2 Dose 137000 NA 17919 14 weeks 4.301702631 4.254088647 3.31827208 TRUE FALSE 5.136720567 17 2-Partial E 43676 43759 2003.1 1795.1 2003.1 NA NA NA NA B IV5 83 M 5.1 D2 NA PPI UNSTIM_2 ACTAGGAATATG DFN5 Unstimulated 0 2.305866395388267 1.5937605968124788 0 6 6 TRUE 0.03153606677008462 -0.05679590925143975 S Alveolar macrophages Alveolar macrophages B B Low-dose IV Alveolar macrophages
DFN5 Dose 3289 1687 CGACGGCGAACC_UNSTIM_2_MERGED NA NA FALSE IV NA NA NA 2 NA NA NA UNSTIM_2 Dose 137000 NA 17919 14 weeks 4.301702631 4.254088647 3.31827208 TRUE FALSE 5.136720567 17 2-Partial E 43676 43759 2003.1 1795.1 2003.1 NA NA NA NA B IV5 83 M 5.1 D2 NA PPI UNSTIM_2 CGACGGCGAACC DFN5 Unstimulated 0 2.6755852842809364 1.3986013986013985 0 6 6 TRUE 0.028054649344168694 0.011110044529002383 S Alveolar macrophages Alveolar macrophages B B Low-dose IV Alveolar macrophages
DFN5 Dose 2342 1438 AGCCGCCTCCAA_UNSTIM_2_MERGED NA NA FALSE IV NA NA NA 2 NA NA NA UNSTIM_2 Dose 137000 NA 17919 14 weeks 4.301702631 4.254088647 3.31827208 TRUE FALSE 5.136720567 17 2-Partial E 43676 43759 2003.1 1795.1 2003.1 NA NA NA NA B IV5 83 M 5.1 D2 NA PPI UNSTIM_2 AGCCGCCTCCAA DFN5 Unstimulated 0 7.002561912894961 0.7685738684884714 0 12 12 TRUE -0.02514866804256348 0.020016448886702676 G2M T cells CD4+ T cells B B Low-dose IV IL7R+ CD4+ T cells
DFN5 Dose 2990 1755 CAGTGAGCCAAA_UNSTIM_2_MERGED NA NA FALSE IV NA NA NA 2 NA NA NA UNSTIM_2 Dose 137000 NA 17919 14 weeks 4.301702631 4.254088647 3.31827208 TRUE FALSE 5.136720567 17 2-Partial E 43676 43759 2003.1 1795.1 2003.1 NA NA NA NA B IV5 83 M 5.1 D2 NA PPI UNSTIM_2 CAGTGAGCCAAA DFN5 Unstimulated 0 3.2775919732441468 2.94314381270903 0 12 12 TRUE 0.08276727563296002 0.08978928549455602 G2M T cells CD4+ T cells B B Low-dose IV Helper CD4+ T cells
DFN5 Dose 3194 1762 GGCGGCATTATA_UNSTIM_2_MERGED NA NA FALSE IV NA NA NA 2 NA NA NA UNSTIM_2 Dose 137000 NA 17919 14 weeks 4.301702631 4.254088647 3.31827208 TRUE FALSE 5.136720567 17 2-Partial E 43676 43759 2003.1 1795.1 2003.1 NA NA NA NA B IV5 83 M 5.1 D2 NA PPI UNSTIM_2 GGCGGCATTATA DFN5 Unstimulated 0.031308703819661866 2.4420788979336256 4.414527238572323 0 5 5 TRUE 0.003589170125970889 -0.008469396248703423 S Alveolar macrophages Alveolar macrophages B B Low-dose IV Alveolar macrophages
DFN5 Dose 2648 1338 CGCCGGATACTT_UNSTIM_2_MERGED NA NA FALSE IV NA NA NA 2 NA NA NA UNSTIM_2 Dose 137000 NA 17919 14 weeks 4.301702631 4.254088647 3.31827208 TRUE FALSE 5.136720567 17 2-Partial E 43676 43759 2003.1 1795.1 2003.1 NA NA NA NA B IV5 83 M 5.1 D2 NA PPI UNSTIM_2 CGCCGGATACTT DFN5 Unstimulated 0 3.7386706948640485 5.47583081570997 0 12 12 TRUE 0.1590245841248945 0.09631522047474632 S T cells CD4+ T cells B B Low-dose IV Activated T cells
DFN5 Dose 3456 1837 TCATATACCAAG_UNSTIM_2_MERGED NA NA FALSE IV NA NA NA 2 NA NA NA UNSTIM_2 Dose 137000 NA 17919 14 weeks 4.301702631 4.254088647 3.31827208 TRUE FALSE 5.136720567 17 2-Partial E 43676 43759 2003.1 1795.1 2003.1 NA NA NA NA B IV5 83 M 5.1 D2 NA PPI UNSTIM_2 TCATATACCAAG DFN5 Unstimulated 0.057870370370370364 3.096064814814815 1.765046296296296 0 5 5 TRUE -0.05741727266247147 -0.044733836020856295 G1 Alveolar macrophages Alveolar macrophages B B Low-dose IV Alveolar macrophages
DFN5 Dose 2705 1458 CCTGTCACATCC_UNSTIM_2_MERGED NA NA FALSE IV NA NA NA 2 NA NA NA UNSTIM_2 Dose 137000 NA 17919 14 weeks 4.301702631 4.254088647 3.31827208 TRUE FALSE 5.136720567 17 2-Partial E 43676 43759 2003.1 1795.1 2003.1 NA NA NA NA B IV5 83 M 5.1 D2 NA PPI UNSTIM_2 CCTGTCACATCC DFN5 Unstimulated 0 1.9963031423290205 2.32902033271719 0 6 6 TRUE 0.0834702224454534 -0.08825273340936858 S Alveolar macrophages Alveolar macrophages B B Low-dose IV Alveolar macrophages
DFN5 Dose 3551 1939 TGATAGACCTAA_UNSTIM_2_MERGED NA NA FALSE IV NA NA NA 2 NA NA NA UNSTIM_2 Dose 137000 NA 17919 14 weeks 4.301702631 4.254088647 3.31827208 TRUE FALSE 5.136720567 17 2-Partial E 43676 43759 2003.1 1795.1 2003.1 NA NA NA NA B IV5 83 M 5.1 D2 NA PPI UNSTIM_2 TGATAGACCTAA DFN5 Unstimulated 0 2.027597859757815 1.6896648831315122 0 5 5 TRUE 0.33733318351799446 0.035844706235444515 S Alveolar macrophages Alveolar macrophages B B Low-dose IV Alveolar macrophages
DFN5 Dose 3079 1654 ATCGAAAGTTGA_UNSTIM_2_MERGED NA NA FALSE IV NA NA NA 2 NA NA NA UNSTIM_2 Dose 137000 NA 17919 14 weeks 4.301702631 4.254088647 3.31827208 TRUE FALSE 5.136720567 17 2-Partial E 43676 43759 2003.1 1795.1 2003.1 NA NA NA NA B IV5 83 M 5.1 D2 NA PPI UNSTIM_2 ATCGAAAGTTGA DFN5 Unstimulated 0 4.319584280610588 1.169210782721663 0 6 6 TRUE -0.07257164154163288 -0.07588311871454567 G1 Alveolar macrophages Alveolar macrophages B B Low-dose IV Alveolar macrophages
DFN5 Dose 2492 1392 ATGTCCTTACAC_UNSTIM_2_MERGED NA NA FALSE IV NA NA NA 2 NA NA NA UNSTIM_2 Dose 137000 NA 17919 14 weeks 4.301702631 4.254088647 3.31827208 TRUE FALSE 5.136720567 17 2-Partial E 43676 43759 2003.1 1795.1 2003.1 NA NA NA NA B IV5 83 M 5.1 D2 NA PPI UNSTIM_2 ATGTCCTTACAC DFN5 Unstimulated 0 2.8089887640449436 1.1637239165329054 0 12 12 TRUE -0.013070020674519511 0.16362365599911785 G2M T cells CD8+ T cells B B Low-dose IV GZMK+ CD8+ T cells
DFN5 Dose 2449 1397 GCGAAACCCGAT_UNSTIM_2_MERGED NA NA FALSE IV NA NA NA 2 NA NA NA UNSTIM_2 Dose 137000 NA 17919 14 weeks 4.301702631 4.254088647 3.31827208 TRUE FALSE 5.136720567 17 2-Partial E 43676 43759 2003.1 1795.1 2003.1 NA NA NA NA B IV5 83 M 5.1 D2 NA PPI UNSTIM_2 GCGAAACCCGAT DFN5 Unstimulated 0 5.634953042057983 2.694977541853818 0 12 12 TRUE 0.07305029302308744 0.05155937807923382 S T cells CD8+ T cells B B Low-dose IV IL2RA+ CD8+ T cells
DFN5 Dose 2971 1610 CCGTCACTCTAC_UNSTIM_2_MERGED NA NA FALSE IV NA NA NA 2 NA NA NA UNSTIM_2 Dose 137000 NA 17919 14 weeks 4.301702631 4.254088647 3.31827208 TRUE FALSE 5.136720567 17 2-Partial E 43676 43759 2003.1 1795.1 2003.1 NA NA NA NA B IV5 83 M 5.1 D2 NA PPI UNSTIM_2 CCGTCACTCTAC DFN5 Unstimulated 0 4.745876809155167 1.0097610232245036 0 12 12 TRUE 0.02251587163042404 0.022262914071849327 S T cells CD4+ T cells B B Low-dose IV IFN-activated CD4+ T cells
DFN5 Dose 3308 1803 TACCTGTACACG_UNSTIM_2_MERGED NA NA FALSE IV NA NA NA 2 NA NA NA UNSTIM_2 Dose 137000 NA 17919 14 weeks 4.301702631 4.254088647 3.31827208 TRUE FALSE 5.136720567 17 2-Partial E 43676 43759 2003.1 1795.1 2003.1 NA NA NA NA B IV5 83 M 5.1 D2 NA PPI UNSTIM_2 TACCTGTACACG DFN5 Unstimulated 0 2.176541717049577 1.7230955259975818 0 6 6 TRUE -0.00959095886748923 0.02045164834159456 G2M Alveolar macrophages Alveolar macrophages B B Low-dose IV Alveolar macrophages
DFN5 Dose 1602 1054 CGCTCATGCCAA_UNSTIM_2_MERGED NA NA FALSE IV NA NA NA 2 NA NA NA UNSTIM_2 Dose 137000 NA 17919 14 weeks 4.301702631 4.254088647 3.31827208 TRUE FALSE 5.136720567 17 2-Partial E 43676 43759 2003.1 1795.1 2003.1 NA NA NA NA B IV5 83 M 5.1 D2 NA PPI UNSTIM_2 CGCTCATGCCAA DFN5 Unstimulated 0 2.247191011235955 1.2484394506866416 0 6 6 TRUE -0.01807258346221189 -0.03528612009346278 G1 Alveolar macrophages Alveolar macrophages B B Low-dose IV Alveolar macrophages
DFN5 Dose 2464 1425 TATCGCGAGCCC_UNSTIM_2_MERGED NA NA FALSE IV NA NA NA 2 NA NA NA UNSTIM_2 Dose 137000 NA 17919 14 weeks 4.301702631 4.254088647 3.31827208 TRUE FALSE 5.136720567 17 2-Partial E 43676 43759 2003.1 1795.1 2003.1 NA NA NA NA B IV5 83 M 5.1 D2 NA PPI UNSTIM_2 TATCGCGAGCCC DFN5 Unstimulated 0 4.626623376623376 0.974025974025974 0 12 12 TRUE 0.03266756804706962 0.08238174006303109 G2M T cells CD4+ T cells B B Low-dose IV Naive CD4+ T cells
DFN5 Dose 2742 1679 CGTAAGGTCGGG_UNSTIM_2_MERGED NA NA FALSE IV NA NA NA 2 NA NA NA UNSTIM_2 Dose 137000 NA 17919 14 weeks 4.301702631 4.254088647 3.31827208 TRUE FALSE 5.136720567 17 2-Partial E 43676 43759 2003.1 1795.1 2003.1 NA NA NA NA B IV5 83 M 5.1 D2 NA PPI UNSTIM_2 CGTAAGGTCGGG DFN5 Unstimulated 0 5.981035740335521 1.9328956965718453 0 12 12 TRUE -0.008882498218800383 0.05404754668627018 G2M T cells CD4+ T cells B B Low-dose IV IFN-activated CD4+ T cells
DFN5 Dose 2108 1270 CTTAGTTTCTAC_UNSTIM_2_MERGED NA NA FALSE IV NA NA NA 2 NA NA NA UNSTIM_2 Dose 137000 NA 17919 14 weeks 4.301702631 4.254088647 3.31827208 TRUE FALSE 5.136720567 17 2-Partial E 43676 43759 2003.1 1795.1 2003.1 NA NA NA NA B IV5 83 M 5.1 D2 NA PPI UNSTIM_2 CTTAGTTTCTAC DFN5 Unstimulated 0 3.273244781783681 2.4193548387096775 0 12 12 TRUE -0.02701115720529238 0.00817125106286104 G2M T cells CD4+ T cells B B Low-dose IV Activated T cells
DFN5 Dose 2863 1460 CATGAGCGAGTC_UNSTIM_2_MERGED NA NA FALSE IV NA NA NA 2 NA NA NA UNSTIM_2 Dose 137000 NA 17919 14 weeks 4.301702631 4.254088647 3.31827208 TRUE FALSE 5.136720567 17 2-Partial E 43676 43759 2003.1 1795.1 2003.1 NA NA NA NA B IV5 83 M 5.1 D2 NA PPI UNSTIM_2 CATGAGCGAGTC DFN5 Unstimulated 0 4.4708347886832 6.4966818023052735 0 12 12 TRUE 0.05621877610669508 0.05094508998147393 S T cells CD4+ T cells B B Low-dose IV Activated T cells
DFN5 Dose 2282 1349 CCTCGGCGCTCC_UNSTIM_2_MERGED NA NA FALSE IV NA NA NA 2 NA NA NA UNSTIM_2 Dose 137000 NA 17919 14 weeks 4.301702631 4.254088647 3.31827208 TRUE FALSE 5.136720567 17 2-Partial E 43676 43759 2003.1 1795.1 2003.1 NA NA NA NA B IV5 83 M 5.1 D2 NA PPI UNSTIM_2 CCTCGGCGCTCC DFN5 Unstimulated 0.0876424189307625 1.8843120070113932 1.971954425942156 0 6 6 TRUE -0.09190045113971844 0.005197701169353072 G2M Alveolar macrophages Alveolar macrophages B B Low-dose IV Alveolar macrophages
DFN5 Dose 2497 1345 CTTAAGCATGAC_UNSTIM_2_MERGED NA NA FALSE IV NA NA NA 2 NA NA NA UNSTIM_2 Dose 137000 NA 17919 14 weeks 4.301702631 4.254088647 3.31827208 TRUE FALSE 5.136720567 17 2-Partial E 43676 43759 2003.1 1795.1 2003.1 NA NA NA NA B IV5 83 M 5.1 D2 NA PPI UNSTIM_2 CTTAAGCATGAC DFN5 Unstimulated 0 5.166199439327192 5.566680016019223 0 12 12 TRUE 0.02148144368832343 0.0556820126300451 G2M T cells CD8+ T cells B B Low-dose IV Effector CD8+ T cells
DFN5 Dose 1761 1193 TAGGATTCACAT_UNSTIM_2_MERGED NA NA FALSE IV NA NA NA 2 NA NA NA UNSTIM_2 Dose 137000 NA 17919 14 weeks 4.301702631 4.254088647 3.31827208 TRUE FALSE 5.136720567 17 2-Partial E 43676 43759 2003.1 1795.1 2003.1 NA NA NA NA B IV5 83 M 5.1 D2 NA PPI UNSTIM_2 TAGGATTCACAT DFN5 Unstimulated 0.05678591709256105 2.385008517887564 1.0789324247586598 0 7 7 TRUE 0.002718655322520136 0.02971622492346329 G2M Myeloid cells DCs B B Low-dose IV pDCs
DFN5 Dose 3117 1749 AGGATGGACGGT_UNSTIM_2_MERGED NA NA FALSE IV NA NA NA 2 NA NA NA UNSTIM_2 Dose 137000 NA 17919 14 weeks 4.301702631 4.254088647 3.31827208 TRUE FALSE 5.136720567 17 2-Partial E 43676 43759 2003.1 1795.1 2003.1 NA NA NA NA B IV5 83 M 5.1 D2 NA PPI UNSTIM_2 AGGATGGACGGT DFN5 Unstimulated 0 5.646454924606994 4.683991017003529 0 12 12 TRUE 0.053824007667903906 0.10675774456884243 G2M T cells CD4+ T cells B B Low-dose IV Activated T cells
DFN5 Dose 2822 1438 CAGCTGGTGATG_UNSTIM_2_MERGED NA NA FALSE IV NA NA NA 2 NA NA NA UNSTIM_2 Dose 137000 NA 17919 14 weeks 4.301702631 4.254088647 3.31827208 TRUE FALSE 5.136720567 17 2-Partial E 43676 43759 2003.1 1795.1 2003.1 NA NA NA NA B IV5 83 M 5.1 D2 NA PPI UNSTIM_2 CAGCTGGTGATG DFN5 Unstimulated 0 6.874557051736358 1.7363571934798014 0 13 13 TRUE 0.01087649764531809 -0.09109475773763313 S T cells CD8+ T cells B B Low-dose IV Stem-like CD8+ T cells
DFN5 Dose 5642 2625 GCACGCGATCTA_UNSTIM_2_MERGED NA NA FALSE IV NA NA NA 2 NA NA NA UNSTIM_2 Dose 137000 NA 17919 14 weeks 4.301702631 4.254088647 3.31827208 TRUE FALSE 5.136720567 17 2-Partial E 43676 43759 2003.1 1795.1 2003.1 NA NA NA NA B IV5 83 M 5.1 D2 NA PPI UNSTIM_2 GCACGCGATCTA DFN5 Unstimulated 0.01772421127259837 2.020560085076214 1.240694789081886 0 3 3 TRUE 0.2580993804137579 0.6725422197586614 G2M Cycling cells Cycling cells B B Low-dose IV Cycling alveolar macrophages
DFN5 Dose 3652 1678 GTCCGTGTGAGC_UNSTIM_2_MERGED NA NA FALSE IV NA NA NA 2 NA NA NA UNSTIM_2 Dose 137000 NA 17919 14 weeks 4.301702631 4.254088647 3.31827208 TRUE FALSE 5.136720567 17 2-Partial E 43676 43759 2003.1 1795.1 2003.1 NA NA NA NA B IV5 83 M 5.1 D2 NA PPI UNSTIM_2 GTCCGTGTGAGC DFN5 Unstimulated 0.027382256297918947 2.491785323110624 3.313253012048193 0 7 7 TRUE -0.06001240729141945 0.03685235349285826 G2M Alveolar macrophages Alveolar macrophages B B Low-dose IV Alveolar macrophages
DFN5 Dose 1776 1102 TCTAGTGACTAA_UNSTIM_2_MERGED NA NA FALSE IV NA NA NA 2 NA NA NA UNSTIM_2 Dose 137000 NA 17919 14 weeks 4.301702631 4.254088647 3.31827208 TRUE FALSE 5.136720567 17 2-Partial E 43676 43759 2003.1 1795.1 2003.1 NA NA NA NA B IV5 83 M 5.1 D2 NA PPI UNSTIM_2 TCTAGTGACTAA DFN5 Unstimulated 0 3.5472972972972974 1.0698198198198199 0 6 6 TRUE -0.059899160406734264 -0.03004646554370817 G1 Alveolar macrophages Alveolar macrophages B B Low-dose IV Alveolar macrophages
DFN5 Dose 2752 1669 ATGAATCAGCAC_UNSTIM_2_MERGED NA NA FALSE IV NA NA NA 2 NA NA NA UNSTIM_2 Dose 137000 NA 17919 14 weeks 4.301702631 4.254088647 3.31827208 TRUE FALSE 5.136720567 17 2-Partial E 43676 43759 2003.1 1795.1 2003.1 NA NA NA NA B IV5 83 M 5.1 D2 NA PPI UNSTIM_2 ATGAATCAGCAC DFN5 Unstimulated 0 5.159883720930233 1.308139534883721 0 12 12 TRUE 0.09404849139999641 0.04820173237090461 S T cells CD4+ T cells B B Low-dose IV IFN-activated CD4+ T cells
DFN5 Dose 2975 1624 TTGAGTGGGAGT_UNSTIM_2_MERGED NA NA FALSE IV NA NA NA 2 NA NA NA UNSTIM_2 Dose 137000 NA 17919 14 weeks 4.301702631 4.254088647 3.31827208 TRUE FALSE 5.136720567 17 2-Partial E 43676 43759 2003.1 1795.1 2003.1 NA NA NA NA B IV5 83 M 5.1 D2 NA PPI UNSTIM_2 TTGAGTGGGAGT DFN5 Unstimulated 0 2.2184873949579833 1.9495798319327733 0 6 6 TRUE -0.05800581223117571 -6.780641418111799e-4 G1 Alveolar macrophages Alveolar macrophages B B Low-dose IV Alveolar macrophages
DFN5 Dose 2823 1466 CAGACGCGTCCC_UNSTIM_2_MERGED NA NA FALSE IV NA NA NA 2 NA NA NA UNSTIM_2 Dose 137000 NA 17919 14 weeks 4.301702631 4.254088647 3.31827208 TRUE FALSE 5.136720567 17 2-Partial E 43676 43759 2003.1 1795.1 2003.1 NA NA NA NA B IV5 83 M 5.1 D2 NA PPI UNSTIM_2 CAGACGCGTCCC DFN5 Unstimulated 0 3.577754162238753 6.021962451292951 0 12 12 TRUE 0.08647866665319248 0.0869057671053983 G2M T cells CD4+ T cells B B Low-dose IV Activated T cells
DFN5 Dose 2270 1387 TTCTGAGTGTCA_UNSTIM_2_MERGED NA NA FALSE IV NA NA NA 2 NA NA NA UNSTIM_2 Dose 137000 NA 17919 14 weeks 4.301702631 4.254088647 3.31827208 TRUE FALSE 5.136720567 17 2-Partial E 43676 43759 2003.1 1795.1 2003.1 NA NA NA NA B IV5 83 M 5.1 D2 NA PPI UNSTIM_2 TTCTGAGTGTCA DFN5 Unstimulated 0.04405286343612335 1.8942731277533038 1.8502202643171806 0 3 3 TRUE 0.24295119474064844 0.169350993770029 S Cycling cells Cycling cells B B Low-dose IV Cycling alveolar macrophages
DFN5 Dose 2514 1477 TTACGTACACAT_UNSTIM_2_MERGED NA NA FALSE IV NA NA NA 2 NA NA NA UNSTIM_2 Dose 137000 NA 17919 14 weeks 4.301702631 4.254088647 3.31827208 TRUE FALSE 5.136720567 17 2-Partial E 43676 43759 2003.1 1795.1 2003.1 NA NA NA NA B IV5 83 M 5.1 D2 NA PPI UNSTIM_2 TTACGTACACAT DFN5 Unstimulated 0 6.205250596658711 0.7159904534606205 0 12 12 TRUE 0.10085119345148458 0.02764590491826409 S T cells CD8+ T cells B B Low-dose IV Effector CD8+ T cells
DFN5 Dose 2034 1268 TTATTTGTCCCA_UNSTIM_2_MERGED NA NA FALSE IV NA NA NA 2 NA NA NA UNSTIM_2 Dose 137000 NA 17919 14 weeks 4.301702631 4.254088647 3.31827208 TRUE FALSE 5.136720567 17 2-Partial E 43676 43759 2003.1 1795.1 2003.1 NA NA NA NA B IV5 83 M 5.1 D2 NA PPI UNSTIM_2 TTATTTGTCCCA DFN5 Unstimulated 0 5.752212389380531 1.966568338249754 0 12 12 TRUE 0.017198304021473695 0.020335148311963105 G2M T cells CD4+ T cells B B Low-dose IV Tregs
DFN5 Dose 3166 1733 ACTTTTGGTTAC_UNSTIM_2_MERGED NA NA FALSE IV NA NA NA 2 NA NA NA UNSTIM_2 Dose 137000 NA 17919 14 weeks 4.301702631 4.254088647 3.31827208 TRUE FALSE 5.136720567 17 2-Partial E 43676 43759 2003.1 1795.1 2003.1 NA NA NA NA B IV5 83 M 5.1 D2 NA PPI UNSTIM_2 ACTTTTGGTTAC DFN5 Unstimulated 0.03158559696778269 4.548325963360708 1.0739102969046115 0 12 12 TRUE 0.09322183209445503 0.022843459084084097 S T cells CD8+ T cells B B Low-dose IV IL2RA+ CD8+ T cells
DFN5 Dose 1890 1242 CGATATGGACCA_UNSTIM_2_MERGED NA NA FALSE IV NA NA NA 2 NA NA NA UNSTIM_2 Dose 137000 NA 17919 14 weeks 4.301702631 4.254088647 3.31827208 TRUE FALSE 5.136720567 17 2-Partial E 43676 43759 2003.1 1795.1 2003.1 NA NA NA NA B IV5 83 M 5.1 D2 NA PPI UNSTIM_2 CGATATGGACCA DFN5 Unstimulated 0 5.661375661375661 2.6984126984126986 0 12 12 TRUE 0.03675276054868598 -0.01596642882880274 S T cells CD8+ T cells B B Low-dose IV GZMK+ CD8+ T cells
DFN5 Dose 2564 1340 CAAGGTCAATGT_UNSTIM_2_MERGED NA NA FALSE IV NA NA NA 2 NA NA NA UNSTIM_2 Dose 137000 NA 17919 14 weeks 4.301702631 4.254088647 3.31827208 TRUE FALSE 5.136720567 17 2-Partial E 43676 43759 2003.1 1795.1 2003.1 NA NA NA NA B IV5 83 M 5.1 D2 NA PPI UNSTIM_2 CAAGGTCAATGT DFN5 Unstimulated 0 5.694227769110764 3.627145085803432 0 12 12 TRUE 0.02823605296997249 -0.022874199452710256 S T cells CD4+ T cells B B Low-dose IV Naive CD4+ T cells
DFN5 Dose 3157 1898 GGAGGACCCTTG_UNSTIM_2_MERGED NA NA FALSE IV NA NA NA 2 NA NA NA UNSTIM_2 Dose 137000 NA 17919 14 weeks 4.301702631 4.254088647 3.31827208 TRUE FALSE 5.136720567 17 2-Partial E 43676 43759 2003.1 1795.1 2003.1 NA NA NA NA B IV5 83 M 5.1 D2 NA PPI UNSTIM_2 GGAGGACCCTTG DFN5 Unstimulated 0 3.5159961989230286 1.3620525815647768 0 6 6 TRUE 0.03071273925102974 -0.07265685774184245 S Alveolar macrophages Alveolar macrophages B B Low-dose IV Alveolar macrophages
DFN5 Dose 2445 1327 TTGTTCAAGGTG_UNSTIM_2_MERGED NA NA FALSE IV NA NA NA 2 NA NA NA UNSTIM_2 Dose 137000 NA 17919 14 weeks 4.301702631 4.254088647 3.31827208 TRUE FALSE 5.136720567 17 2-Partial E 43676 43759 2003.1 1795.1 2003.1 NA NA NA NA B IV5 83 M 5.1 D2 NA PPI UNSTIM_2 TTGTTCAAGGTG DFN5 Unstimulated 0.0408997955010225 4.335378323108385 4.335378323108385 0 12 12 TRUE 0.23746079135013345 0.07691967290653073 S T cells CD4+ T cells B B Low-dose IV Activated T cells
DFN5 Dose 2809 1619 CCAATCCATGGA_UNSTIM_2_MERGED NA NA FALSE IV NA NA NA 2 NA NA NA UNSTIM_2 Dose 137000 NA 17919 14 weeks 4.301702631 4.254088647 3.31827208 TRUE FALSE 5.136720567 17 2-Partial E 43676 43759 2003.1 1795.1 2003.1 NA NA NA NA B IV5 83 M 5.1 D2 NA PPI UNSTIM_2 CCAATCCATGGA DFN5 Unstimulated 0 1.957992168031328 1.8155927376290495 0 6 6 TRUE 0.054547876130207756 0.07459631739379126 G2M Alveolar macrophages Alveolar macrophages B B Low-dose IV Alveolar macrophages
DFN5 Dose 2980 1596 GGAGGCCGATTA_UNSTIM_2_MERGED NA NA FALSE IV NA NA NA 2 NA NA NA UNSTIM_2 Dose 137000 NA 17919 14 weeks 4.301702631 4.254088647 3.31827208 TRUE FALSE 5.136720567 17 2-Partial E 43676 43759 2003.1 1795.1 2003.1 NA NA NA NA B IV5 83 M 5.1 D2 NA PPI UNSTIM_2 GGAGGCCGATTA DFN5 Unstimulated 0 2.919463087248322 3.4563758389261747 0 6 6 TRUE -0.009966275297284707 0.05477068783882624 G2M Alveolar macrophages Alveolar macrophages B B Low-dose IV Alveolar macrophages
DFN5 Dose 2823 1487 CTTACAAGCAAA_UNSTIM_2_MERGED NA NA FALSE IV NA NA NA 2 NA NA NA UNSTIM_2 Dose 137000 NA 17919 14 weeks 4.301702631 4.254088647 3.31827208 TRUE FALSE 5.136720567 17 2-Partial E 43676 43759 2003.1 1795.1 2003.1 NA NA NA NA B IV5 83 M 5.1 D2 NA PPI UNSTIM_2 CTTACAAGCAAA DFN5 Unstimulated 0.07084661707403471 6.340772228126107 1.381509032943677 0 13 13 TRUE 0.14526606849283305 -0.02706554317283487 S T cells CD8+ T cells B B Low-dose IV Effector CD8+ T cells
DFN5 Dose 3060 1775 GTTAAATCTCGG_UNSTIM_2_MERGED NA NA FALSE IV NA NA NA 2 NA NA NA UNSTIM_2 Dose 137000 NA 17919 14 weeks 4.301702631 4.254088647 3.31827208 TRUE FALSE 5.136720567 17 2-Partial E 43676 43759 2003.1 1795.1 2003.1 NA NA NA NA B IV5 83 M 5.1 D2 NA PPI UNSTIM_2 GTTAAATCTCGG DFN5 Unstimulated 0.09803921568627451 1.9934640522875815 2.941176470588235 0 5 5 TRUE 0.006877983320549272 0.011518970957194563 G2M Alveolar macrophages Alveolar macrophages B B Low-dose IV Alveolar macrophages
DFN5 Dose 3274 1816 ACTATGGTACCA_UNSTIM_2_MERGED NA NA FALSE IV NA NA NA 2 NA NA NA UNSTIM_2 Dose 137000 NA 17919 14 weeks 4.301702631 4.254088647 3.31827208 TRUE FALSE 5.136720567 17 2-Partial E 43676 43759 2003.1 1795.1 2003.1 NA NA NA NA B IV5 83 M 5.1 D2 NA PPI UNSTIM_2 ACTATGGTACCA DFN5 Unstimulated 0 3.6957849725106904 2.9321930360415394 0 5 5 TRUE 0.010184702206565588 -0.0433518823191352 S Alveolar macrophages Alveolar macrophages B B Low-dose IV Alveolar macrophages
DFN5 Dose 2956 1574 CGAAGACAGCCT_UNSTIM_2_MERGED NA NA FALSE IV NA NA NA 2 NA NA NA UNSTIM_2 Dose 137000 NA 17919 14 weeks 4.301702631 4.254088647 3.31827208 TRUE FALSE 5.136720567 17 2-Partial E 43676 43759 2003.1 1795.1 2003.1 NA NA NA NA B IV5 83 M 5.1 D2 NA PPI UNSTIM_2 CGAAGACAGCCT DFN5 Unstimulated 0.03382949932341001 2.3680649526387008 3.7212449255751014 0 12 12 TRUE 0.07405769600727129 0.05790447645157905 S T cells CD4+ T cells B B Low-dose IV Helper CD4+ T cells
DFN5 Dose 2844 1631 GACTCGGGTCGC_UNSTIM_2_MERGED NA NA FALSE IV NA NA NA 2 NA NA NA UNSTIM_2 Dose 137000 NA 17919 14 weeks 4.301702631 4.254088647 3.31827208 TRUE FALSE 5.136720567 17 2-Partial E 43676 43759 2003.1 1795.1 2003.1 NA NA NA NA B IV5 83 M 5.1 D2 NA PPI UNSTIM_2 GACTCGGGTCGC DFN5 Unstimulated 0.07032348804500703 3.3403656821378336 2.9535864978902953 0 12 12 TRUE 0.16455111404462944 0.046755074893111495 S T cells CD8+ T cells B B Low-dose IV GZMK+ CD8+ T cells
DFN5 Dose 3154 1692 ATATATGGACAA_UNSTIM_2_MERGED NA NA FALSE IV NA NA NA 2 NA NA NA UNSTIM_2 Dose 137000 NA 17919 14 weeks 4.301702631 4.254088647 3.31827208 TRUE FALSE 5.136720567 17 2-Partial E 43676 43759 2003.1 1795.1 2003.1 NA NA NA NA B IV5 83 M 5.1 D2 NA PPI UNSTIM_2 ATATATGGACAA DFN5 Unstimulated 0.03170577045022194 3.868103994927077 3.9949270767279645 0 12 12 TRUE -0.014979246072045288 0.10339554726782342 G2M T cells CD4+ T cells B B Low-dose IV Activated T cells
DFN5 Dose 3750 1994 AGAATTTGGATA_UNSTIM_2_MERGED NA NA FALSE IV NA NA NA 2 NA NA NA UNSTIM_2 Dose 137000 NA 17919 14 weeks 4.301702631 4.254088647 3.31827208 TRUE FALSE 5.136720567 17 2-Partial E 43676 43759 2003.1 1795.1 2003.1 NA NA NA NA B IV5 83 M 5.1 D2 NA PPI UNSTIM_2 AGAATTTGGATA DFN5 Unstimulated 0.02666666666666667 3.0666666666666664 2.373333333333333 0 6 6 TRUE -0.06658980810477336 -0.06261458788885915 G1 Alveolar macrophages Alveolar macrophages B B Low-dose IV Alveolar macrophages
DFN5 Dose 2799 1498 CTCTAGGGCCTA_UNSTIM_2_MERGED NA NA FALSE IV NA NA NA 2 NA NA NA UNSTIM_2 Dose 137000 NA 17919 14 weeks 4.301702631 4.254088647 3.31827208 TRUE FALSE 5.136720567 17 2-Partial E 43676 43759 2003.1 1795.1 2003.1 NA NA NA NA B IV5 83 M 5.1 D2 NA PPI UNSTIM_2 CTCTAGGGCCTA DFN5 Unstimulated 0 4.715969989281887 2.608074312254377 0 12 12 TRUE 0.04124670547051029 0.09243592147583385 G2M T cells CD4+ T cells B B Low-dose IV Helper CD4+ T cells
DFN5 Dose 2419 1449 AAGGACACCTCA_UNSTIM_2_MERGED NA NA FALSE IV NA NA NA 2 NA NA NA UNSTIM_2 Dose 137000 NA 17919 14 weeks 4.301702631 4.254088647 3.31827208 TRUE FALSE 5.136720567 17 2-Partial E 43676 43759 2003.1 1795.1 2003.1 NA NA NA NA B IV5 83 M 5.1 D2 NA PPI UNSTIM_2 AAGGACACCTCA DFN5 Unstimulated 0.0413393964448119 3.5551880942538236 2.7697395618023974 0 12 12 TRUE 0.10672111122367911 0.04569377460674026 S T cells CD4+ T cells B B Low-dose IV Activated T cells
DFN5 Dose 3234 1735 CTCGGGCCGCAT_UNSTIM_2_MERGED NA NA FALSE IV NA NA NA 2 NA NA NA UNSTIM_2 Dose 137000 NA 17919 14 weeks 4.301702631 4.254088647 3.31827208 TRUE FALSE 5.136720567 17 2-Partial E 43676 43759 2003.1 1795.1 2003.1 NA NA NA NA B IV5 83 M 5.1 D2 NA PPI UNSTIM_2 CTCGGGCCGCAT DFN5 Unstimulated 0.06184291898577613 2.0408163265306123 1.1750154607297465 0 6 6 TRUE 0.060354155314623445 0.006618633120382009 S Alveolar macrophages Alveolar macrophages B B Low-dose IV Alveolar macrophages
DFN5 Dose 2673 1582 GGGTACTCTAGA_UNSTIM_2_MERGED NA NA FALSE IV NA NA NA 2 NA NA NA UNSTIM_2 Dose 137000 NA 17919 14 weeks 4.301702631 4.254088647 3.31827208 TRUE FALSE 5.136720567 17 2-Partial E 43676 43759 2003.1 1795.1 2003.1 NA NA NA NA B IV5 83 M 5.1 D2 NA PPI UNSTIM_2 GGGTACTCTAGA DFN5 Unstimulated 0.03741114852225963 3.0677141788252897 4.264870931537598 0 6 6 TRUE -0.009681425561685858 -0.051320429570735786 G1 Alveolar macrophages Alveolar macrophages B B Low-dose IV Alveolar macrophages
DFN5 Dose 2530 1410 TGAGACACCCTT_UNSTIM_2_MERGED NA NA FALSE IV NA NA NA 2 NA NA NA UNSTIM_2 Dose 137000 NA 17919 14 weeks 4.301702631 4.254088647 3.31827208 TRUE FALSE 5.136720567 17 2-Partial E 43676 43759 2003.1 1795.1 2003.1 NA NA NA NA B IV5 83 M 5.1 D2 NA PPI UNSTIM_2 TGAGACACCCTT DFN5 Unstimulated 0 6.047430830039525 1.7786561264822136 0 12 12 TRUE 0.11440156692427457 0.12899432566802066 G2M T cells CD8+ T cells B B Low-dose IV IL2RA+ CD8+ T cells
DFN5 Dose 2929 1592 CGGTCGTGCTGG_UNSTIM_2_MERGED NA NA FALSE IV NA NA NA 2 NA NA NA UNSTIM_2 Dose 137000 NA 17919 14 weeks 4.301702631 4.254088647 3.31827208 TRUE FALSE 5.136720567 17 2-Partial E 43676 43759 2003.1 1795.1 2003.1 NA NA NA NA B IV5 83 M 5.1 D2 NA PPI UNSTIM_2 CGGTCGTGCTGG DFN5 Unstimulated 0 4.404233526800956 1.4680778422669853 0 12 12 TRUE 0.24504341598732415 0.005153513195659154 S T cells CD8+ T cells B B Low-dose IV GZMK+ CD8+ T cells
DFN5 Dose 2939 1418 CTGGACTTACTA_UNSTIM_2_MERGED NA NA FALSE IV NA NA NA 2 NA NA NA UNSTIM_2 Dose 137000 NA 17919 14 weeks 4.301702631 4.254088647 3.31827208 TRUE FALSE 5.136720567 17 2-Partial E 43676 43759 2003.1 1795.1 2003.1 NA NA NA NA B IV5 83 M 5.1 D2 NA PPI UNSTIM_2 CTGGACTTACTA DFN5 Unstimulated 0 1.7693092888737667 1.0207553589656346 0 1 1 TRUE -0.0481802749975932 0.04380780650143619 G2M Eosinophils Eosinophils B B Low-dose IV Eosinophils
DFN5 Dose 2389 1258 GTGGGAGATGAC_UNSTIM_2_MERGED NA NA FALSE IV NA NA NA 2 NA NA NA UNSTIM_2 Dose 137000 NA 17919 14 weeks 4.301702631 4.254088647 3.31827208 TRUE FALSE 5.136720567 17 2-Partial E 43676 43759 2003.1 1795.1 2003.1 NA NA NA NA B IV5 83 M 5.1 D2 NA PPI UNSTIM_2 GTGGGAGATGAC DFN5 Unstimulated 0.041858518208455424 2.9300962745918797 3.4742570113017996 0 12 12 TRUE 0.03839444589324628 0.007132873217366054 S T cells CD8+ T cells B B Low-dose IV Effector CD8+ T cells
DFN5 Dose 3140 1779 CCCACCTTACCG_UNSTIM_2_MERGED NA NA FALSE IV NA NA NA 2 NA NA NA UNSTIM_2 Dose 137000 NA 17919 14 weeks 4.301702631 4.254088647 3.31827208 TRUE FALSE 5.136720567 17 2-Partial E 43676 43759 2003.1 1795.1 2003.1 NA NA NA NA B IV5 83 M 5.1 D2 NA PPI UNSTIM_2 CCCACCTTACCG DFN5 Unstimulated 0 7.070063694267516 0.6369426751592357 0 13 13 TRUE 0.106646029488808 0.1000847419241502 S T cells CD8+ T cells B B Low-dose IV IL2RA+ CD8+ T cells
DFN5 Dose 2712 1389 ATCAGGATCCTT_UNSTIM_2_MERGED NA NA FALSE IV NA NA NA 2 NA NA NA UNSTIM_2 Dose 137000 NA 17919 14 weeks 4.301702631 4.254088647 3.31827208 TRUE FALSE 5.136720567 17 2-Partial E 43676 43759 2003.1 1795.1 2003.1 NA NA NA NA B IV5 83 M 5.1 D2 NA PPI UNSTIM_2 ATCAGGATCCTT DFN5 Unstimulated 0.03687315634218289 4.092920353982301 3.8348082595870205 0 12 12 TRUE 0.06802817634856848 0.09178107637384356 G2M T cells CD8+ T cells B B Low-dose IV Effector CD8+ T cells
DFN5 Dose 2952 1560 AATCGCGGCTCA_UNSTIM_2_MERGED NA NA FALSE IV NA NA NA 2 NA NA NA UNSTIM_2 Dose 137000 NA 17919 14 weeks 4.301702631 4.254088647 3.31827208 TRUE FALSE 5.136720567 17 2-Partial E 43676 43759 2003.1 1795.1 2003.1 NA NA NA NA B IV5 83 M 5.1 D2 NA PPI UNSTIM_2 AATCGCGGCTCA DFN5 Unstimulated 0 3.2520325203252036 3.997289972899729 0 12 12 TRUE 0.07207403080090553 -0.010797652739201205 S T cells CD4+ T cells B B Low-dose IV Helper CD4+ T cells
DFN5 Dose 964 682 CCGCTTCGGCGA_UNSTIM_2_MERGED NA NA FALSE IV NA NA NA 2 NA NA NA UNSTIM_2 Dose 137000 NA 17919 14 weeks 4.301702631 4.254088647 3.31827208 TRUE FALSE 5.136720567 17 2-Partial E 43676 43759 2003.1 1795.1 2003.1 NA NA NA NA B IV5 83 M 5.1 D2 NA PPI UNSTIM_2 CCGCTTCGGCGA DFN5 Unstimulated 0 1.4522821576763485 3.112033195020747 0 12 12 TRUE 0.006111269358891433 0.07823324387634234 G2M T cells CD4+ T cells B B Low-dose IV Naive CD4+ T cells
DFN5 Dose 2735 1577 CGCGACCGGCGC_UNSTIM_2_MERGED NA NA FALSE IV NA NA NA 2 NA NA NA UNSTIM_2 Dose 137000 NA 17919 14 weeks 4.301702631 4.254088647 3.31827208 TRUE FALSE 5.136720567 17 2-Partial E 43676 43759 2003.1 1795.1 2003.1 NA NA NA NA B IV5 83 M 5.1 D2 NA PPI UNSTIM_2 CGCGACCGGCGC DFN5 Unstimulated 0.03656307129798903 3.8391224862888484 0.7678244972577696 0 6 6 TRUE 0.08248701068755014 -0.059261123184219014 S Alveolar macrophages Alveolar macrophages B B Low-dose IV Alveolar macrophages
DFN5 Dose 1961 1275 CTAATGAAGACA_UNSTIM_2_MERGED NA NA FALSE IV NA NA NA 2 NA NA NA UNSTIM_2 Dose 137000 NA 17919 14 weeks 4.301702631 4.254088647 3.31827208 TRUE FALSE 5.136720567 17 2-Partial E 43676 43759 2003.1 1795.1 2003.1 NA NA NA NA B IV5 83 M 5.1 D2 NA PPI UNSTIM_2 CTAATGAAGACA DFN5 Unstimulated 0 4.028556858745538 2.498725140234574 0 12 12 TRUE -0.052103945305552825 0.11354392146625886 G2M T cells CD4+ T cells B B Low-dose IV IL7R+ CD4+ T cells
DFN5 Dose 3494 2070 CTTTCCGGCTGG_UNSTIM_2_MERGED NA NA FALSE IV NA NA NA 2 NA NA NA UNSTIM_2 Dose 137000 NA 17919 14 weeks 4.301702631 4.254088647 3.31827208 TRUE FALSE 5.136720567 17 2-Partial E 43676 43759 2003.1 1795.1 2003.1 NA NA NA NA B IV5 83 M 5.1 D2 NA PPI UNSTIM_2 CTTTCCGGCTGG DFN5 Unstimulated 0 3.1482541499713794 2.7475672581568404 0 3 3 TRUE 0.8406934890103313 0.8700031767127907 G2M Cycling cells Cycling cells B B Low-dose IV Cycling T cells
DFN5 Dose 2564 1528 CCTTTACCTAGT_UNSTIM_2_MERGED NA NA FALSE IV NA NA NA 2 NA NA NA UNSTIM_2 Dose 137000 NA 17919 14 weeks 4.301702631 4.254088647 3.31827208 TRUE FALSE 5.136720567 17 2-Partial E 43676 43759 2003.1 1795.1 2003.1 NA NA NA NA B IV5 83 M 5.1 D2 NA PPI UNSTIM_2 CCTTTACCTAGT DFN5 Unstimulated 0 5.070202808112325 3.081123244929797 0 12 12 TRUE 0.07171837551035129 0.038130735755580264 S T cells CD4+ T cells B B Low-dose IV Helper CD4+ T cells
DFN5 Dose 2405 1353 CGTCACCTCGTA_UNSTIM_2_MERGED NA NA FALSE IV NA NA NA 2 NA NA NA UNSTIM_2 Dose 137000 NA 17919 14 weeks 4.301702631 4.254088647 3.31827208 TRUE FALSE 5.136720567 17 2-Partial E 43676 43759 2003.1 1795.1 2003.1 NA NA NA NA B IV5 83 M 5.1 D2 NA PPI UNSTIM_2 CGTCACCTCGTA DFN5 Unstimulated 0.04158004158004158 4.98960498960499 4.241164241164242 0 12 12 TRUE 0.11221606196395763 0.03107348714068696 S T cells CD4+ T cells B B Low-dose IV Activated T cells
DFN5 Dose 2481 1524 TATAGCGTATGC_UNSTIM_2_MERGED NA NA FALSE IV NA NA NA 2 NA NA NA UNSTIM_2 Dose 137000 NA 17919 14 weeks 4.301702631 4.254088647 3.31827208 TRUE FALSE 5.136720567 17 2-Partial E 43676 43759 2003.1 1795.1 2003.1 NA NA NA NA B IV5 83 M 5.1 D2 NA PPI UNSTIM_2 TATAGCGTATGC DFN5 Unstimulated 0.04030632809351068 2.781136638452237 1.4510278113663846 0 5 5 TRUE 0.03477172266129977 0.020804567148232672 S Alveolar macrophages Alveolar macrophages B B Low-dose IV Alveolar macrophages
DFN5 Dose 2792 1695 TACCTCTTTGTT_UNSTIM_2_MERGED NA NA FALSE IV NA NA NA 2 NA NA NA UNSTIM_2 Dose 137000 NA 17919 14 weeks 4.301702631 4.254088647 3.31827208 TRUE FALSE 5.136720567 17 2-Partial E 43676 43759 2003.1 1795.1 2003.1 NA NA NA NA B IV5 83 M 5.1 D2 NA PPI UNSTIM_2 TACCTCTTTGTT DFN5 Unstimulated 0 1.8266475644699143 0.7521489971346704 0 3 3 TRUE 0.6149519946540526 0.57124150170801 S Cycling cells Cycling cells B B Low-dose IV Cycling alveolar macrophages
DFN5 Dose 2160 1285 GATCACCTTACA_UNSTIM_2_MERGED NA NA FALSE IV NA NA NA 2 NA NA NA UNSTIM_2 Dose 137000 NA 17919 14 weeks 4.301702631 4.254088647 3.31827208 TRUE FALSE 5.136720567 17 2-Partial E 43676 43759 2003.1 1795.1 2003.1 NA NA NA NA B IV5 83 M 5.1 D2 NA PPI UNSTIM_2 GATCACCTTACA DFN5 Unstimulated 0.0462962962962963 7.5 1.25 0 12 12 TRUE 0.03030857185612193 0.0046188611660150924 S T cells CD4+ T cells B B Low-dose IV Naive CD4+ T cells
DFN5 Dose 2824 1657 GTACGGGGTGAA_UNSTIM_2_MERGED NA NA FALSE IV NA NA NA 2 NA NA NA UNSTIM_2 Dose 137000 NA 17919 14 weeks 4.301702631 4.254088647 3.31827208 TRUE FALSE 5.136720567 17 2-Partial E 43676 43759 2003.1 1795.1 2003.1 NA NA NA NA B IV5 83 M 5.1 D2 NA PPI UNSTIM_2 GTACGGGGTGAA DFN5 Unstimulated 0 4.107648725212465 3.576487252124646 0 12 12 TRUE 0.002245461525920492 0.012797154695334906 G2M T cells CD4+ T cells B B Low-dose IV Helper CD4+ T cells
DFN5 Dose 4688 2293 CCGCCTGTCTCC_UNSTIM_2_MERGED NA NA FALSE IV NA NA NA 2 NA NA NA UNSTIM_2 Dose 137000 NA 17919 14 weeks 4.301702631 4.254088647 3.31827208 TRUE FALSE 5.136720567 17 2-Partial E 43676 43759 2003.1 1795.1 2003.1 NA NA NA NA B IV5 83 M 5.1 D2 NA PPI UNSTIM_2 CCGCCTGTCTCC DFN5 Unstimulated 0.06399317406143344 3.0716723549488054 2.858361774744027 0 5 5 TRUE -0.031827364566817236 -0.040997125007295396 G1 Alveolar macrophages Alveolar macrophages B B Low-dose IV Alveolar macrophages
DFN5 Dose 2459 1385 TGAGCATGGTTT_UNSTIM_2_MERGED NA NA FALSE IV NA NA NA 2 NA NA NA UNSTIM_2 Dose 137000 NA 17919 14 weeks 4.301702631 4.254088647 3.31827208 TRUE FALSE 5.136720567 17 2-Partial E 43676 43759 2003.1 1795.1 2003.1 NA NA NA NA B IV5 83 M 5.1 D2 NA PPI UNSTIM_2 TGAGCATGGTTT DFN5 Unstimulated 0 4.554697031313542 1.260675071167141 0 12 12 TRUE 0.19751096642630772 0.05325306514919137 S T cells CD4+ T cells B B Low-dose IV IL7R+ CD4+ T cells
DFN5 Dose 2595 1426 TAGTCAGCACAC_UNSTIM_2_MERGED NA NA FALSE IV NA NA NA 2 NA NA NA UNSTIM_2 Dose 137000 NA 17919 14 weeks 4.301702631 4.254088647 3.31827208 TRUE FALSE 5.136720567 17 2-Partial E 43676 43759 2003.1 1795.1 2003.1 NA NA NA NA B IV5 83 M 5.1 D2 NA PPI UNSTIM_2 TAGTCAGCACAC DFN5 Unstimulated 0 1.9653179190751446 6.512524084778421 0 12 12 TRUE -0.07176181003583183 0.08275588676240582 G2M T cells CD4+ T cells B B Low-dose IV Activated T cells
DFN5 Dose 2567 1362 CAGACGGAGGAC_UNSTIM_2_MERGED NA NA FALSE IV NA NA NA 2 NA NA NA UNSTIM_2 Dose 137000 NA 17919 14 weeks 4.301702631 4.254088647 3.31827208 TRUE FALSE 5.136720567 17 2-Partial E 43676 43759 2003.1 1795.1 2003.1 NA NA NA NA B IV5 83 M 5.1 D2 NA PPI UNSTIM_2 CAGACGGAGGAC DFN5 Unstimulated 0 3.2333463186599145 1.753019088430074 0 6 6 TRUE -0.031944686925774714 0.06011934112659899 G2M Alveolar macrophages Alveolar macrophages B B Low-dose IV Alveolar macrophages
DFN5 Dose 2516 1350 GCTTCTGACATT_UNSTIM_2_MERGED NA NA FALSE IV NA NA NA 2 NA NA NA UNSTIM_2 Dose 137000 NA 17919 14 weeks 4.301702631 4.254088647 3.31827208 TRUE FALSE 5.136720567 17 2-Partial E 43676 43759 2003.1 1795.1 2003.1 NA NA NA NA B IV5 83 M 5.1 D2 NA PPI UNSTIM_2 GCTTCTGACATT DFN5 Unstimulated 0 1.987281399046105 1.4705882352941175 0 6 6 TRUE -0.013129187308298866 0.021334103914654845 G2M Alveolar macrophages Alveolar macrophages B B Low-dose IV Alveolar macrophages
DFN5 Dose 2352 1302 ACAACGTTGTAC_UNSTIM_2_MERGED NA NA FALSE IV NA NA NA 2 NA NA NA UNSTIM_2 Dose 137000 NA 17919 14 weeks 4.301702631 4.254088647 3.31827208 TRUE FALSE 5.136720567 17 2-Partial E 43676 43759 2003.1 1795.1 2003.1 NA NA NA NA B IV5 83 M 5.1 D2 NA PPI UNSTIM_2 ACAACGTTGTAC DFN5 Unstimulated 0 1.7431972789115644 1.530612244897959 0 6 6 TRUE -0.03729929648434572 -0.006839165005166903 G1 Alveolar macrophages Alveolar macrophages B B Low-dose IV Alveolar macrophages
DFN5 Dose 1985 1178 TTCTATAATGCT_UNSTIM_2_MERGED NA NA FALSE IV NA NA NA 2 NA NA NA UNSTIM_2 Dose 137000 NA 17919 14 weeks 4.301702631 4.254088647 3.31827208 TRUE FALSE 5.136720567 17 2-Partial E 43676 43759 2003.1 1795.1 2003.1 NA NA NA NA B IV5 83 M 5.1 D2 NA PPI UNSTIM_2 TTCTATAATGCT DFN5 Unstimulated 0 3.6272040302267 1.561712846347607 0 6 6 TRUE -0.023080139404641403 -0.048831070067598716 G1 Alveolar macrophages Alveolar macrophages B B Low-dose IV Alveolar macrophages
DFN5 Dose 2209 1360 ACTTGGGCAGCA_UNSTIM_2_MERGED NA NA FALSE IV NA NA NA 2 NA NA NA UNSTIM_2 Dose 137000 NA 17919 14 weeks 4.301702631 4.254088647 3.31827208 TRUE FALSE 5.136720567 17 2-Partial E 43676 43759 2003.1 1795.1 2003.1 NA NA NA NA B IV5 83 M 5.1 D2 NA PPI UNSTIM_2 ACTTGGGCAGCA DFN5 Unstimulated 0.04526935264825713 3.123585332729742 1.2222725215029424 0 13 13 TRUE 0.11458915523995326 0.00405485813752797 S T cells CD8+ T cells B B Low-dose IV IL2RA+ CD8+ T cells
DFN5 Dose 2961 1511 GCTCTCGGTATA_UNSTIM_2_MERGED NA NA FALSE IV NA NA NA 2 NA NA NA UNSTIM_2 Dose 137000 NA 17919 14 weeks 4.301702631 4.254088647 3.31827208 TRUE FALSE 5.136720567 17 2-Partial E 43676 43759 2003.1 1795.1 2003.1 NA NA NA NA B IV5 83 M 5.1 D2 NA PPI UNSTIM_2 GCTCTCGGTATA DFN5 Unstimulated 0 6.957109084768659 3.8162782843633907 0 13 13 TRUE -0.008418288804455928 0.07694640558455762 G2M T cells CD8+ T cells B B Low-dose IV Stem-like CD8+ T cells
DFN5 Dose 1942 1231 TTCCTTATCCAG_UNSTIM_2_MERGED NA NA FALSE IV NA NA NA 2 NA NA NA UNSTIM_2 Dose 137000 NA 17919 14 weeks 4.301702631 4.254088647 3.31827208 TRUE FALSE 5.136720567 17 2-Partial E 43676 43759 2003.1 1795.1 2003.1 NA NA NA NA B IV5 83 M 5.1 D2 NA PPI UNSTIM_2 TTCCTTATCCAG DFN5 Unstimulated 0 5.09783728115345 0.8238928939237898 0 12 12 TRUE -0.05841841269461763 0.06021653620952891 G2M T cells CD8+ T cells B B Low-dose IV Effector CD8+ T cells
DFN5 Dose 2149 1426 ACGCATGAAAAA_UNSTIM_2_MERGED NA NA FALSE IV NA NA NA 2 NA NA NA UNSTIM_2 Dose 137000 NA 17919 14 weeks 4.301702631 4.254088647 3.31827208 TRUE FALSE 5.136720567 17 2-Partial E 43676 43759 2003.1 1795.1 2003.1 NA NA NA NA B IV5 83 M 5.1 D2 NA PPI UNSTIM_2 ACGCATGAAAAA DFN5 Unstimulated 0 5.025593299208935 1.3494648673801768 0 12 12 TRUE 0.04953326873040634 0.008812354503843989 S T cells CD8+ T cells B B Low-dose IV Effector CD8+ T cells
DFN5 Dose 2562 1334 TTGCCCCTATTC_UNSTIM_2_MERGED NA NA FALSE IV NA NA NA 2 NA NA NA UNSTIM_2 Dose 137000 NA 17919 14 weeks 4.301702631 4.254088647 3.31827208 TRUE FALSE 5.136720567 17 2-Partial E 43676 43759 2003.1 1795.1 2003.1 NA NA NA NA B IV5 83 M 5.1 D2 NA PPI UNSTIM_2 TTGCCCCTATTC DFN5 Unstimulated 0 3.629976580796253 2.498048399687744 0 12 12 TRUE 0.07346900834053056 0.05691175177370976 S T cells CD8+ T cells B B Low-dose IV Effector CD8+ T cells
DFN5 Dose 2169 1223 CAGGTCACTCTC_UNSTIM_2_MERGED NA NA FALSE IV NA NA NA 2 NA NA NA UNSTIM_2 Dose 137000 NA 17919 14 weeks 4.301702631 4.254088647 3.31827208 TRUE FALSE 5.136720567 17 2-Partial E 43676 43759 2003.1 1795.1 2003.1 NA NA NA NA B IV5 83 M 5.1 D2 NA PPI UNSTIM_2 CAGGTCACTCTC DFN5 Unstimulated 0.04610419548178884 4.37989857076994 4.79483633010604 0 12 12 TRUE 0.14530936880548306 0.0931847262343261 S T cells CD8+ T cells B B Low-dose IV Effector CD8+ T cells
DFN5 Dose 2782 1590 CCGCGGTTGGAG_UNSTIM_2_MERGED NA NA FALSE IV NA NA NA 2 NA NA NA UNSTIM_2 Dose 137000 NA 17919 14 weeks 4.301702631 4.254088647 3.31827208 TRUE FALSE 5.136720567 17 2-Partial E 43676 43759 2003.1 1795.1 2003.1 NA NA NA NA B IV5 83 M 5.1 D2 NA PPI UNSTIM_2 CCGCGGTTGGAG DFN5 Unstimulated 0.07189072609633358 2.0848310567936736 1.2580877066858376 0 5 5 TRUE -0.04030507612538584 0.039949837435023214 G2M Alveolar macrophages Alveolar macrophages B B Low-dose IV Alveolar macrophages
DFN5 Dose 1257 927 TCTAGCTACATC_UNSTIM_2_MERGED NA NA FALSE IV NA NA NA 2 NA NA NA UNSTIM_2 Dose 137000 NA 17919 14 weeks 4.301702631 4.254088647 3.31827208 TRUE FALSE 5.136720567 17 2-Partial E 43676 43759 2003.1 1795.1 2003.1 NA NA NA NA B IV5 83 M 5.1 D2 NA PPI UNSTIM_2 TCTAGCTACATC DFN5 Unstimulated 0 1.352426412092283 1.2728719172633254 0 10 10 TRUE -0.021920518035133243 0.06843984882002715 G2M Epithelial cells Epithelial cells B B Low-dose IV Epithelial cells
DFN5 Dose 2651 1353 TGTTCCATGAAC_UNSTIM_2_MERGED NA NA FALSE IV NA NA NA 2 NA NA NA UNSTIM_2 Dose 137000 NA 17919 14 weeks 4.301702631 4.254088647 3.31827208 TRUE FALSE 5.136720567 17 2-Partial E 43676 43759 2003.1 1795.1 2003.1 NA NA NA NA B IV5 83 M 5.1 D2 NA PPI UNSTIM_2 TGTTCCATGAAC DFN5 Unstimulated 0.07544322897019992 7.355714824594492 1.6974726518294982 0 12 12 TRUE 0.12490348100024717 0.014888479959699968 S T cells CD8+ T cells B B Low-dose IV Naive CD8+ T cells
DFN5 Dose 2438 1314 ACTAAGCGCCAT_UNSTIM_2_MERGED NA NA FALSE IV NA NA NA 2 NA NA NA UNSTIM_2 Dose 137000 NA 17919 14 weeks 4.301702631 4.254088647 3.31827208 TRUE FALSE 5.136720567 17 2-Partial E 43676 43759 2003.1 1795.1 2003.1 NA NA NA NA B IV5 83 M 5.1 D2 NA PPI UNSTIM_2 ACTAAGCGCCAT DFN5 Unstimulated 0 3.4864643150123054 2.2149302707136997 0 10 10 TRUE -0.03853295353058905 0.021456966408851502 G2M Epithelial cells Epithelial cells B B Low-dose IV Epithelial cells
DFN5 Dose 4524 2285 CCTAAAACCTAT_UNSTIM_2_MERGED NA NA FALSE IV NA NA NA 2 NA NA NA UNSTIM_2 Dose 137000 NA 17919 14 weeks 4.301702631 4.254088647 3.31827208 TRUE FALSE 5.136720567 17 2-Partial E 43676 43759 2003.1 1795.1 2003.1 NA NA NA NA B IV5 83 M 5.1 D2 NA PPI UNSTIM_2 CCTAAAACCTAT DFN5 Unstimulated 0 3.5145888594164454 0.9504862953138815 0 5 5 TRUE 0.001037446827766117 0.002401347878023305 G2M Alveolar macrophages Alveolar macrophages B B Low-dose IV Alveolar macrophages
DFN5 Dose 2130 1311 GTCGTTCAGGAT_UNSTIM_2_MERGED NA NA FALSE IV NA NA NA 2 NA NA NA UNSTIM_2 Dose 137000 NA 17919 14 weeks 4.301702631 4.254088647 3.31827208 TRUE FALSE 5.136720567 17 2-Partial E 43676 43759 2003.1 1795.1 2003.1 NA NA NA NA B IV5 83 M 5.1 D2 NA PPI UNSTIM_2 GTCGTTCAGGAT DFN5 Unstimulated 0 5.258215962441314 1.455399061032864 0 12 12 TRUE 0.03225158503158139 0.12165362531159316 G2M T cells CD4+ T cells B B Low-dose IV Helper CD4+ T cells
DFN5 Dose 3295 1827 GTTGACCTCGAA_UNSTIM_2_MERGED NA NA FALSE IV NA NA NA 2 NA NA NA UNSTIM_2 Dose 137000 NA 17919 14 weeks 4.301702631 4.254088647 3.31827208 TRUE FALSE 5.136720567 17 2-Partial E 43676 43759 2003.1 1795.1 2003.1 NA NA NA NA B IV5 83 M 5.1 D2 NA PPI UNSTIM_2 GTTGACCTCGAA DFN5 Unstimulated 0.030349013657056147 2.8831562974203337 1.244309559939302 0 5 5 TRUE 0.015187735782912062 0.03143580270075319 G2M Alveolar macrophages Alveolar macrophages B B Low-dose IV Alveolar macrophages
DFN5 Dose 1761 1007 GTCCCAATTTGA_UNSTIM_2_MERGED NA NA FALSE IV NA NA NA 2 NA NA NA UNSTIM_2 Dose 137000 NA 17919 14 weeks 4.301702631 4.254088647 3.31827208 TRUE FALSE 5.136720567 17 2-Partial E 43676 43759 2003.1 1795.1 2003.1 NA NA NA NA B IV5 83 M 5.1 D2 NA PPI UNSTIM_2 GTCCCAATTTGA DFN5 Unstimulated 0 1.7035775127768313 3.9750141964792736 0 12 12 TRUE 0.14084574193200305 0.19084986487251485 G2M T cells CD4+ T cells B B Low-dose IV Activated T cells
DFN5 Dose 2589 1490 GGTATCCAGACG_UNSTIM_2_MERGED NA NA FALSE IV NA NA NA 2 NA NA NA UNSTIM_2 Dose 137000 NA 17919 14 weeks 4.301702631 4.254088647 3.31827208 TRUE FALSE 5.136720567 17 2-Partial E 43676 43759 2003.1 1795.1 2003.1 NA NA NA NA B IV5 83 M 5.1 D2 NA PPI UNSTIM_2 GGTATCCAGACG DFN5 Unstimulated 0 8.420239474700656 1.9698725376593278 0 12 12 TRUE 0.05117217461864307 0.12675499669396922 G2M T cells CD4+ T cells B B Low-dose IV Activated T cells
DFN5 Dose 2679 1378 TGCGCCCCGTAG_UNSTIM_2_MERGED NA NA FALSE IV NA NA NA 2 NA NA NA UNSTIM_2 Dose 137000 NA 17919 14 weeks 4.301702631 4.254088647 3.31827208 TRUE FALSE 5.136720567 17 2-Partial E 43676 43759 2003.1 1795.1 2003.1 NA NA NA NA B IV5 83 M 5.1 D2 NA PPI UNSTIM_2 TGCGCCCCGTAG DFN5 Unstimulated 0 6.532288167226577 2.015677491601344 0 12 12 TRUE -0.07562185347156135 0.03704986750514848 G2M T cells CD4+ T cells B B Low-dose IV Naive CD4+ T cells
DFN5 Dose 3090 1610 TGACAAACATTG_UNSTIM_2_MERGED NA NA FALSE IV NA NA NA 2 NA NA NA UNSTIM_2 Dose 137000 NA 17919 14 weeks 4.301702631 4.254088647 3.31827208 TRUE FALSE 5.136720567 17 2-Partial E 43676 43759 2003.1 1795.1 2003.1 NA NA NA NA B IV5 83 M 5.1 D2 NA PPI UNSTIM_2 TGACAAACATTG DFN5 Unstimulated 0.032362459546925564 1.715210355987055 1.035598705501618 0 6 6 TRUE -0.030311539606939976 -0.05026001861439965 G1 Myeloid cells Monocytes B B Low-dose IV Monocytes
DFN5 Dose 2413 1344 GGCCCTGGTATT_UNSTIM_2_MERGED NA NA FALSE IV NA NA NA 2 NA NA NA UNSTIM_2 Dose 137000 NA 17919 14 weeks 4.301702631 4.254088647 3.31827208 TRUE FALSE 5.136720567 17 2-Partial E 43676 43759 2003.1 1795.1 2003.1 NA NA NA NA B IV5 83 M 5.1 D2 NA PPI UNSTIM_2 GGCCCTGGTATT DFN5 Unstimulated 0.04144218814753419 5.34604227103191 2.610857853294654 0 12 12 TRUE -0.021533503769484805 -0.0026469450197685734 G1 T cells CD4+ T cells B B Low-dose IV Naive CD4+ T cells
DFN5 Dose 2740 1434 CCCGGTGCTGCA_UNSTIM_2_MERGED NA NA FALSE IV NA NA NA 2 NA NA NA UNSTIM_2 Dose 137000 NA 17919 14 weeks 4.301702631 4.254088647 3.31827208 TRUE FALSE 5.136720567 17 2-Partial E 43676 43759 2003.1 1795.1 2003.1 NA NA NA NA B IV5 83 M 5.1 D2 NA PPI UNSTIM_2 CCCGGTGCTGCA DFN5 Unstimulated 0 2.116788321167883 3.613138686131387 0 6 6 TRUE 0.02788092449750354 -0.06392222647377291 S Alveolar macrophages Alveolar macrophages B B Low-dose IV Alveolar macrophages
DFN5 Dose 2108 1105 TGCCAGAGAATT_UNSTIM_2_MERGED NA NA FALSE IV NA NA NA 2 NA NA NA UNSTIM_2 Dose 137000 NA 17919 14 weeks 4.301702631 4.254088647 3.31827208 TRUE FALSE 5.136720567 17 2-Partial E 43676 43759 2003.1 1795.1 2003.1 NA NA NA NA B IV5 83 M 5.1 D2 NA PPI UNSTIM_2 TGCCAGAGAATT DFN5 Unstimulated 0 1.8026565464895636 4.222011385199241 0 12 12 TRUE 0.0081798715653994 0.20157556853161843 G2M T cells CD4+ T cells B B Low-dose IV Activated T cells
DFN5 Dose 2765 1487 TGCAGGAGCTCA_UNSTIM_2_MERGED NA NA FALSE IV NA NA NA 2 NA NA NA UNSTIM_2 Dose 137000 NA 17919 14 weeks 4.301702631 4.254088647 3.31827208 TRUE FALSE 5.136720567 17 2-Partial E 43676 43759 2003.1 1795.1 2003.1 NA NA NA NA B IV5 83 M 5.1 D2 NA PPI UNSTIM_2 TGCAGGAGCTCA DFN5 Unstimulated 0 4.3399638336347195 3.218806509945751 0 12 12 TRUE 0.07998348676820004 0.20402199683923136 G2M T cells CD4+ T cells B B Low-dose IV Helper CD4+ T cells
DFN5 Dose 2664 1291 CCAACGCGTGGC_UNSTIM_2_MERGED NA NA FALSE IV NA NA NA 2 NA NA NA UNSTIM_2 Dose 137000 NA 17919 14 weeks 4.301702631 4.254088647 3.31827208 TRUE FALSE 5.136720567 17 2-Partial E 43676 43759 2003.1 1795.1 2003.1 NA NA NA NA B IV5 83 M 5.1 D2 NA PPI UNSTIM_2 CCAACGCGTGGC DFN5 Unstimulated 0 2.43993993993994 2.8528528528528527 0 7 7 TRUE 0.06172460025373844 0.006144459281518563 S Myeloid cells Monocytes B B Low-dose IV Monocytes
DFN5 Dose 2183 1121 CTGAAAGCGGAA_UNSTIM_2_MERGED NA NA FALSE IV NA NA NA 2 NA NA NA UNSTIM_2 Dose 137000 NA 17919 14 weeks 4.301702631 4.254088647 3.31827208 TRUE FALSE 5.136720567 17 2-Partial E 43676 43759 2003.1 1795.1 2003.1 NA NA NA NA B IV5 83 M 5.1 D2 NA PPI UNSTIM_2 CTGAAAGCGGAA DFN5 Unstimulated 0.04580852038479157 3.8021071919377003 8.291342189647274 0 13 13 TRUE -0.007608054585999162 -0.0025825671750355356 G1 NK cells NK cells B B Low-dose IV NK cells
DFN5 Dose 2935 1533 ACGTAATGCGCA_UNSTIM_2_MERGED NA NA FALSE IV NA NA NA 2 NA NA NA UNSTIM_2 Dose 137000 NA 17919 14 weeks 4.301702631 4.254088647 3.31827208 TRUE FALSE 5.136720567 17 2-Partial E 43676 43759 2003.1 1795.1 2003.1 NA NA NA NA B IV5 83 M 5.1 D2 NA PPI UNSTIM_2 ACGTAATGCGCA DFN5 Unstimulated 0 3.8500851788756387 2.010221465076661 0 12 12 TRUE 0.07463107427205123 -0.007311992990505875 S T cells CD8+ T cells B B Low-dose IV GZMK+ CD8+ T cells
DFN5 Dose 1767 992 AGGCCCAAAAGC_UNSTIM_2_MERGED NA NA FALSE IV NA NA NA 2 NA NA NA UNSTIM_2 Dose 137000 NA 17919 14 weeks 4.301702631 4.254088647 3.31827208 TRUE FALSE 5.136720567 17 2-Partial E 43676 43759 2003.1 1795.1 2003.1 NA NA NA NA B IV5 83 M 5.1 D2 NA PPI UNSTIM_2 AGGCCCAAAAGC DFN5 Unstimulated 0 3.395585738539898 1.414827391058291 0 6 6 TRUE 0.0260671438231318 0.001221641871583981 S Alveolar macrophages Alveolar macrophages B B Low-dose IV Alveolar macrophages
DFN5 Dose 2832 1664 GACCCTCATTAG_UNSTIM_2_MERGED NA NA FALSE IV NA NA NA 2 NA NA NA UNSTIM_2 Dose 137000 NA 17919 14 weeks 4.301702631 4.254088647 3.31827208 TRUE FALSE 5.136720567 17 2-Partial E 43676 43759 2003.1 1795.1 2003.1 NA NA NA NA B IV5 83 M 5.1 D2 NA PPI UNSTIM_2 GACCCTCATTAG DFN5 Unstimulated 0.1059322033898305 3.3545197740112997 3.425141242937853 0 12 12 TRUE 0.0758243473079059 0.07035660064294737 S T cells CD4+ T cells B B Low-dose IV Activated T cells
DFN5 Dose 2595 1465 CTAGCCTATTAA_UNSTIM_2_MERGED NA NA FALSE IV NA NA NA 2 NA NA NA UNSTIM_2 Dose 137000 NA 17919 14 weeks 4.301702631 4.254088647 3.31827208 TRUE FALSE 5.136720567 17 2-Partial E 43676 43759 2003.1 1795.1 2003.1 NA NA NA NA B IV5 83 M 5.1 D2 NA PPI UNSTIM_2 CTAGCCTATTAA DFN5 Unstimulated 0 1.8497109826589597 0.6165703275529866 0 5 5 TRUE 0.022591673498272333 -0.06023497179306293 S Alveolar macrophages Alveolar macrophages B B Low-dose IV Alveolar macrophages
DFN5 Dose 2809 1527 AGAGCGACCAAG_UNSTIM_2_MERGED NA NA FALSE IV NA NA NA 2 NA NA NA UNSTIM_2 Dose 137000 NA 17919 14 weeks 4.301702631 4.254088647 3.31827208 TRUE FALSE 5.136720567 17 2-Partial E 43676 43759 2003.1 1795.1 2003.1 NA NA NA NA B IV5 83 M 5.1 D2 NA PPI UNSTIM_2 AGAGCGACCAAG DFN5 Unstimulated 0.0355998576005696 3.7379850480598074 4.022783908864365 0 12 12 TRUE 0.08762665130910102 0.061530418519986405 S T cells CD4+ T cells B B Low-dose IV Naive CD4+ T cells
DFN5 Dose 2026 1256 CCGTACAGTAGT_UNSTIM_2_MERGED NA NA FALSE IV NA NA NA 2 NA NA NA UNSTIM_2 Dose 137000 NA 17919 14 weeks 4.301702631 4.254088647 3.31827208 TRUE FALSE 5.136720567 17 2-Partial E 43676 43759 2003.1 1795.1 2003.1 NA NA NA NA B IV5 83 M 5.1 D2 NA PPI UNSTIM_2 CCGTACAGTAGT DFN5 Unstimulated 0 5.528134254689043 1.7275419545903257 0 12 12 TRUE -0.047478558537073924 0.056776324179376406 G2M T cells CD8+ T cells B B Low-dose IV IL2RA+ CD8+ T cells
DFN5 Dose 3196 1709 TGGAGATCTACA_UNSTIM_2_MERGED NA NA FALSE IV NA NA NA 2 NA NA NA UNSTIM_2 Dose 137000 NA 17919 14 weeks 4.301702631 4.254088647 3.31827208 TRUE FALSE 5.136720567 17 2-Partial E 43676 43759 2003.1 1795.1 2003.1 NA NA NA NA B IV5 83 M 5.1 D2 NA PPI UNSTIM_2 TGGAGATCTACA DFN5 Unstimulated 0.0625782227784731 2.5344180225281603 2.5344180225281603 0 6 6 TRUE -0.026341304299815668 -0.028472475622589963 G1 Alveolar macrophages Alveolar macrophages B B Low-dose IV Alveolar macrophages
DFN5 Dose 2532 1446 AGCGTCGAGCCG_UNSTIM_2_MERGED NA NA FALSE IV NA NA NA 2 NA NA NA UNSTIM_2 Dose 137000 NA 17919 14 weeks 4.301702631 4.254088647 3.31827208 TRUE FALSE 5.136720567 17 2-Partial E 43676 43759 2003.1 1795.1 2003.1 NA NA NA NA B IV5 83 M 5.1 D2 NA PPI UNSTIM_2 AGCGTCGAGCCG DFN5 Unstimulated 0 4.62085308056872 1.066350710900474 0 12 12 TRUE -0.032514947086460785 0.0015921220005849779 G2M T cells CD4+ T cells B B Low-dose IV Tregs
DFN5 Dose 2307 1386 CAGTGAGAGAGC_UNSTIM_2_MERGED NA NA FALSE IV NA NA NA 2 NA NA NA UNSTIM_2 Dose 137000 NA 17919 14 weeks 4.301702631 4.254088647 3.31827208 TRUE FALSE 5.136720567 17 2-Partial E 43676 43759 2003.1 1795.1 2003.1 NA NA NA NA B IV5 83 M 5.1 D2 NA PPI UNSTIM_2 CAGTGAGAGAGC DFN5 Unstimulated 0 3.5977459904638054 1.5604681404421328 0 12 12 TRUE 0.12975039687466394 0.10229206502575677 S T cells CD4+ T cells B B Low-dose IV Polyfunctional T cells
DFN5 Dose 1598 1011 TTGAGTGGAAAC_UNSTIM_2_MERGED NA NA FALSE IV NA NA NA 2 NA NA NA UNSTIM_2 Dose 137000 NA 17919 14 weeks 4.301702631 4.254088647 3.31827208 TRUE FALSE 5.136720567 17 2-Partial E 43676 43759 2003.1 1795.1 2003.1 NA NA NA NA B IV5 83 M 5.1 D2 NA PPI UNSTIM_2 TTGAGTGGAAAC DFN5 Unstimulated 0.1251564455569462 2.4405506883604504 2.065081351689612 0 6 6 TRUE -0.01587832884515939 -0.029313851233849317 G1 Alveolar macrophages Alveolar macrophages B B Low-dose IV Alveolar macrophages
DFN5 Dose 3363 1846 AAACGATAGTTT_UNSTIM_2_MERGED NA NA FALSE IV NA NA NA 2 NA NA NA UNSTIM_2 Dose 137000 NA 17919 14 weeks 4.301702631 4.254088647 3.31827208 TRUE FALSE 5.136720567 17 2-Partial E 43676 43759 2003.1 1795.1 2003.1 NA NA NA NA B IV5 83 M 5.1 D2 NA PPI UNSTIM_2 AAACGATAGTTT DFN5 Unstimulated 0.02973535533749628 3.5385072851620576 1.9030627415997619 0 6 6 TRUE -0.023234652908069184 -0.08991460778127844 G1 Alveolar macrophages Alveolar macrophages B B Low-dose IV Alveolar macrophages
DFN5 Dose 2860 1580 TCTACGCAAACT_UNSTIM_2_MERGED NA NA FALSE IV NA NA NA 2 NA NA NA UNSTIM_2 Dose 137000 NA 17919 14 weeks 4.301702631 4.254088647 3.31827208 TRUE FALSE 5.136720567 17 2-Partial E 43676 43759 2003.1 1795.1 2003.1 NA NA NA NA B IV5 83 M 5.1 D2 NA PPI UNSTIM_2 TCTACGCAAACT DFN5 Unstimulated 0 6.258741258741258 2.237762237762238 0 12 12 TRUE 0.06404832190089722 0.12283113460295511 G2M T cells CD4+ T cells B B Low-dose IV IFN-activated CD4+ T cells
DFN5 Dose 2700 1415 GCCTTCGATTTC_UNSTIM_2_MERGED NA NA FALSE IV NA NA NA 2 NA NA NA UNSTIM_2 Dose 137000 NA 17919 14 weeks 4.301702631 4.254088647 3.31827208 TRUE FALSE 5.136720567 17 2-Partial E 43676 43759 2003.1 1795.1 2003.1 NA NA NA NA B IV5 83 M 5.1 D2 NA PPI UNSTIM_2 GCCTTCGATTTC DFN5 Unstimulated 0.037037037037037035 3.4074074074074074 1.5555555555555556 0 6 6 TRUE -0.03791715726102367 0.012275133150781437 G2M Alveolar macrophages Alveolar macrophages B B Low-dose IV Alveolar macrophages
DFN5 Dose 2926 1728 GTTAATGGAAAT_UNSTIM_2_MERGED NA NA FALSE IV NA NA NA 2 NA NA NA UNSTIM_2 Dose 137000 NA 17919 14 weeks 4.301702631 4.254088647 3.31827208 TRUE FALSE 5.136720567 17 2-Partial E 43676 43759 2003.1 1795.1 2003.1 NA NA NA NA B IV5 83 M 5.1 D2 NA PPI UNSTIM_2 GTTAATGGAAAT DFN5 Unstimulated 0 5.399863294600136 2.426520847573479 0 12 12 TRUE 0.20384357276556606 0.030823635970852914 S T cells CD8+ T cells B B Low-dose IV IL2RA+ CD8+ T cells
DFN5 Dose 1922 1175 TCTACTACGACA_UNSTIM_2_MERGED NA NA FALSE IV NA NA NA 2 NA NA NA UNSTIM_2 Dose 137000 NA 17919 14 weeks 4.301702631 4.254088647 3.31827208 TRUE FALSE 5.136720567 17 2-Partial E 43676 43759 2003.1 1795.1 2003.1 NA NA NA NA B IV5 83 M 5.1 D2 NA PPI UNSTIM_2 TCTACTACGACA DFN5 Unstimulated 0.052029136316337155 5.098855359001041 0.36420395421436 0 6 6 TRUE -0.07924655657505794 0.0020430964104789923 G2M Alveolar macrophages Alveolar macrophages B B Low-dose IV Alveolar macrophages
DFN5 Dose 2586 1430 GCCGGGTCGTTT_UNSTIM_2_MERGED NA NA FALSE IV NA NA NA 2 NA NA NA UNSTIM_2 Dose 137000 NA 17919 14 weeks 4.301702631 4.254088647 3.31827208 TRUE FALSE 5.136720567 17 2-Partial E 43676 43759 2003.1 1795.1 2003.1 NA NA NA NA B IV5 83 M 5.1 D2 NA PPI UNSTIM_2 GCCGGGTCGTTT DFN5 Unstimulated 0.038669760247486466 2.0494972931167825 1.3534416086620265 0 6 6 TRUE -0.0469160569852794 -0.04152268897002106 G1 Alveolar macrophages Alveolar macrophages B B Low-dose IV Alveolar macrophages
DFN5 Dose 1518 1005 CCCTCACGTAGT_UNSTIM_2_MERGED NA NA FALSE IV NA NA NA 2 NA NA NA UNSTIM_2 Dose 137000 NA 17919 14 weeks 4.301702631 4.254088647 3.31827208 TRUE FALSE 5.136720567 17 2-Partial E 43676 43759 2003.1 1795.1 2003.1 NA NA NA NA B IV5 83 M 5.1 D2 NA PPI UNSTIM_2 CCCTCACGTAGT DFN5 Unstimulated 0 2.5691699604743086 1.4492753623188406 0 6 6 TRUE 0.10563491580864015 -0.021878699065858855 S Alveolar macrophages Alveolar macrophages B B Low-dose IV Alveolar macrophages
DFN5 Dose 2309 1350 GGTTGCGGCCGG_UNSTIM_2_MERGED NA NA FALSE IV NA NA NA 2 NA NA NA UNSTIM_2 Dose 137000 NA 17919 14 weeks 4.301702631 4.254088647 3.31827208 TRUE FALSE 5.136720567 17 2-Partial E 43676 43759 2003.1 1795.1 2003.1 NA NA NA NA B IV5 83 M 5.1 D2 NA PPI UNSTIM_2 GGTTGCGGCCGG DFN5 Unstimulated 0 3.594629709831096 3.5513209181463834 0 12 12 TRUE 0.073819276269811 0.07435718152396341 G2M T cells CD4+ T cells B B Low-dose IV IL7R+ CD4+ T cells
DFN5 Dose 2882 1425 CACTTTTCGCGT_UNSTIM_2_MERGED NA NA FALSE IV NA NA NA 2 NA NA NA UNSTIM_2 Dose 137000 NA 17919 14 weeks 4.301702631 4.254088647 3.31827208 TRUE FALSE 5.136720567 17 2-Partial E 43676 43759 2003.1 1795.1 2003.1 NA NA NA NA B IV5 83 M 5.1 D2 NA PPI UNSTIM_2 CACTTTTCGCGT DFN5 Unstimulated 0.03469812630117974 2.428868841082582 4.892435808466343 0 12 12 TRUE 0.05632718724567595 0.17040621953882587 G2M T cells CD4+ T cells B B Low-dose IV Activated T cells
DFN5 Dose 2331 1489 CGGTAAAAGGAG_UNSTIM_2_MERGED NA NA FALSE IV NA NA NA 2 NA NA NA UNSTIM_2 Dose 137000 NA 17919 14 weeks 4.301702631 4.254088647 3.31827208 TRUE FALSE 5.136720567 17 2-Partial E 43676 43759 2003.1 1795.1 2003.1 NA NA NA NA B IV5 83 M 5.1 D2 NA PPI UNSTIM_2 CGGTAAAAGGAG DFN5 Unstimulated 0.1287001287001287 2.7456027456027456 1.5015015015015014 0 12 12 TRUE 0.08848732486332916 0.1602124662965852 G2M T cells CD8+ T cells B B Low-dose IV Effector CD8+ T cells
DFN5 Dose 1859 1176 ACAGAGGCCGAC_UNSTIM_2_MERGED NA NA FALSE IV NA NA NA 2 NA NA NA UNSTIM_2 Dose 137000 NA 17919 14 weeks 4.301702631 4.254088647 3.31827208 TRUE FALSE 5.136720567 17 2-Partial E 43676 43759 2003.1 1795.1 2003.1 NA NA NA NA B IV5 83 M 5.1 D2 NA PPI UNSTIM_2 ACAGAGGCCGAC DFN5 Unstimulated 0 2.205486820871436 2.3130715438407745 0 7 7 TRUE -0.011720577206286394 -0.003269449513950473 G1 Myeloid cells DCs B B Low-dose IV mregDCs
DFN5 Dose 2662 1493 AACACTGGTACA_UNSTIM_2_MERGED NA NA FALSE IV NA NA NA 2 NA NA NA UNSTIM_2 Dose 137000 NA 17919 14 weeks 4.301702631 4.254088647 3.31827208 TRUE FALSE 5.136720567 17 2-Partial E 43676 43759 2003.1 1795.1 2003.1 NA NA NA NA B IV5 83 M 5.1 D2 NA PPI UNSTIM_2 AACACTGGTACA DFN5 Unstimulated 0 4.320060105184073 3.3809166040571 0 12 12 TRUE 0.06632615525642986 0.008930969868187394 S T cells CD4+ T cells B B Low-dose IV Helper CD4+ T cells
DFN5 Dose 2802 1500 GATCATATAATC_UNSTIM_2_MERGED NA NA FALSE IV NA NA NA 2 NA NA NA UNSTIM_2 Dose 137000 NA 17919 14 weeks 4.301702631 4.254088647 3.31827208 TRUE FALSE 5.136720567 17 2-Partial E 43676 43759 2003.1 1795.1 2003.1 NA NA NA NA B IV5 83 M 5.1 D2 NA PPI UNSTIM_2 GATCATATAATC DFN5 Unstimulated 0 3.0692362598144185 2.355460385438972 0.17844396859386152 6 6 TRUE 0.01020393989050028 -0.05151248808461327 S Alveolar macrophages Alveolar macrophages B B Low-dose IV Alveolar macrophages
DFN5 Dose 3016 1501 GGTATACACTCG_UNSTIM_2_MERGED NA NA FALSE IV NA NA NA 2 NA NA NA UNSTIM_2 Dose 137000 NA 17919 14 weeks 4.301702631 4.254088647 3.31827208 TRUE FALSE 5.136720567 17 2-Partial E 43676 43759 2003.1 1795.1 2003.1 NA NA NA NA B IV5 83 M 5.1 D2 NA PPI UNSTIM_2 GGTATACACTCG DFN5 Unstimulated 0 2.3872679045092835 2.586206896551724 0 7 7 TRUE -0.04735974774639703 0.008881346579974553 G2M Myeloid cells DCs B B Low-dose IV mregDCs
DFN5 Dose 2481 1469 TGGTGAGTGACT_UNSTIM_2_MERGED NA NA FALSE IV NA NA NA 2 NA NA NA UNSTIM_2 Dose 137000 NA 17919 14 weeks 4.301702631 4.254088647 3.31827208 TRUE FALSE 5.136720567 17 2-Partial E 43676 43759 2003.1 1795.1 2003.1 NA NA NA NA B IV5 83 M 5.1 D2 NA PPI UNSTIM_2 TGGTGAGTGACT DFN5 Unstimulated 0 4.1515517936316 1.7734784361144702 0 6 6 TRUE -0.046884690728909266 0.002187552438036755 G2M Alveolar macrophages Alveolar macrophages B B Low-dose IV Alveolar macrophages
DFN5 Dose 2373 1490 TTTGATTGAGAG_UNSTIM_2_MERGED NA NA FALSE IV NA NA NA 2 NA NA NA UNSTIM_2 Dose 137000 NA 17919 14 weeks 4.301702631 4.254088647 3.31827208 TRUE FALSE 5.136720567 17 2-Partial E 43676 43759 2003.1 1795.1 2003.1 NA NA NA NA B IV5 83 M 5.1 D2 NA PPI UNSTIM_2 TTTGATTGAGAG DFN5 Unstimulated 0 4.466919511167299 1.0956595027391487 0 12 12 TRUE -0.0434424140721788 0.012680087486281091 G2M T cells CD4+ T cells B B Low-dose IV IFN-activated CD4+ T cells
DFN5 Dose 2653 1483 CGTTCCTATCTG_UNSTIM_2_MERGED NA NA FALSE IV NA NA NA 2 NA NA NA UNSTIM_2 Dose 137000 NA 17919 14 weeks 4.301702631 4.254088647 3.31827208 TRUE FALSE 5.136720567 17 2-Partial E 43676 43759 2003.1 1795.1 2003.1 NA NA NA NA B IV5 83 M 5.1 D2 NA PPI UNSTIM_2 CGTTCCTATCTG DFN5 Unstimulated 0 4.033169996230682 2.148511119487373 0 6 6 TRUE -0.0010617930932632774 0.004270762606888648 G2M Alveolar macrophages Alveolar macrophages B B Low-dose IV Alveolar macrophages
DFN5 Dose 2568 1454 GGTCTAAAGCAC_UNSTIM_2_MERGED NA NA FALSE IV NA NA NA 2 NA NA NA UNSTIM_2 Dose 137000 NA 17919 14 weeks 4.301702631 4.254088647 3.31827208 TRUE FALSE 5.136720567 17 2-Partial E 43676 43759 2003.1 1795.1 2003.1 NA NA NA NA B IV5 83 M 5.1 D2 NA PPI UNSTIM_2 GGTCTAAAGCAC DFN5 Unstimulated 0 4.322429906542056 6.1526479750778815 0 12 12 TRUE 0.016669516583872543 0.05079783873136011 G2M T cells CD4+ T cells B B Low-dose IV Activated T cells
DFN5 Dose 2163 1224 TACATTGGTGAC_UNSTIM_2_MERGED NA NA FALSE IV NA NA NA 2 NA NA NA UNSTIM_2 Dose 137000 NA 17919 14 weeks 4.301702631 4.254088647 3.31827208 TRUE FALSE 5.136720567 17 2-Partial E 43676 43759 2003.1 1795.1 2003.1 NA NA NA NA B IV5 83 M 5.1 D2 NA PPI UNSTIM_2 TACATTGGTGAC DFN5 Unstimulated 0 3.282478039759593 1.2944983818770228 0 6 6 TRUE 0.2258022270300855 -0.045312998093360736 S Alveolar macrophages Alveolar macrophages B B Low-dose IV Alveolar macrophages
DFN5 Dose 2420 1356 CATAACTACTGC_UNSTIM_2_MERGED NA NA FALSE IV NA NA NA 2 NA NA NA UNSTIM_2 Dose 137000 NA 17919 14 weeks 4.301702631 4.254088647 3.31827208 TRUE FALSE 5.136720567 17 2-Partial E 43676 43759 2003.1 1795.1 2003.1 NA NA NA NA B IV5 83 M 5.1 D2 NA PPI UNSTIM_2 CATAACTACTGC DFN5 Unstimulated 0 6.115702479338843 3.3884297520661155 0 12 12 TRUE 0.01507740402509225 0.09264143099435522 G2M T cells CD4+ T cells B B Low-dose IV Helper CD4+ T cells
DFN5 Dose 3961 2017 CCTGGCATACCT_UNSTIM_2_MERGED NA NA FALSE IV NA NA NA 2 NA NA NA UNSTIM_2 Dose 137000 NA 17919 14 weeks 4.301702631 4.254088647 3.31827208 TRUE FALSE 5.136720567 17 2-Partial E 43676 43759 2003.1 1795.1 2003.1 NA NA NA NA B IV5 83 M 5.1 D2 NA PPI UNSTIM_2 CCTGGCATACCT DFN5 Unstimulated 0.07573844988639232 2.8528149457207777 1.363292097955062 0 6 6 TRUE 0.006574948667896166 -0.10768373956195293 S Alveolar macrophages Alveolar macrophages B B Low-dose IV Alveolar macrophages
DFN5 Dose 3236 1735 GATGAGCAAATT_UNSTIM_2_MERGED NA NA FALSE IV NA NA NA 2 NA NA NA UNSTIM_2 Dose 137000 NA 17919 14 weeks 4.301702631 4.254088647 3.31827208 TRUE FALSE 5.136720567 17 2-Partial E 43676 43759 2003.1 1795.1 2003.1 NA NA NA NA B IV5 83 M 5.1 D2 NA PPI UNSTIM_2 GATGAGCAAATT DFN5 Unstimulated 0 2.1013597033374536 2.564894932014833 0 7 7 TRUE 0.047830399560434805 0.04614815247453706 S Myeloid cells Recruited macrophages B B Low-dose IV Recruited macrophages
DFN5 Dose 2047 1181 TGCTGGCTGGTG_UNSTIM_2_MERGED NA NA FALSE IV NA NA NA 2 NA NA NA UNSTIM_2 Dose 137000 NA 17919 14 weeks 4.301702631 4.254088647 3.31827208 TRUE FALSE 5.136720567 17 2-Partial E 43676 43759 2003.1 1795.1 2003.1 NA NA NA NA B IV5 83 M 5.1 D2 NA PPI UNSTIM_2 TGCTGGCTGGTG DFN5 Unstimulated 0 3.6150464093795796 5.37371763556424 0 12 12 TRUE -0.02182997323842676 0.03148389270371643 G2M T cells CD4+ T cells B B Low-dose IV Activated T cells
DFN5 Dose 2107 1120 CACCACCAGTGT_UNSTIM_2_MERGED NA NA FALSE IV NA NA NA 2 NA NA NA UNSTIM_2 Dose 137000 NA 17919 14 weeks 4.301702631 4.254088647 3.31827208 TRUE FALSE 5.136720567 17 2-Partial E 43676 43759 2003.1 1795.1 2003.1 NA NA NA NA B IV5 83 M 5.1 D2 NA PPI UNSTIM_2 CACCACCAGTGT DFN5 Unstimulated 0 2.4679639297579494 6.64451827242525 0 12 12 TRUE -0.038386566102692934 0.04497611053790933 G2M T cells CD4+ T cells B B Low-dose IV Activated T cells
DFN5 Dose 4282 2184 CCTAATCAGGTG_UNSTIM_2_MERGED NA NA FALSE IV NA NA NA 2 NA NA NA UNSTIM_2 Dose 137000 NA 17919 14 weeks 4.301702631 4.254088647 3.31827208 TRUE FALSE 5.136720567 17 2-Partial E 43676 43759 2003.1 1795.1 2003.1 NA NA NA NA B IV5 83 M 5.1 D2 NA PPI UNSTIM_2 CCTAATCAGGTG DFN5 Unstimulated 0 2.055114432508174 1.35450723960766 0 5 5 TRUE 0.06438574056780094 -0.059540668767045044 S Alveolar macrophages Alveolar macrophages B B Low-dose IV Alveolar macrophages
DFN5 Dose 2500 1299 AATCCTCAAACA_UNSTIM_2_MERGED NA NA FALSE IV NA NA NA 2 NA NA NA UNSTIM_2 Dose 137000 NA 17919 14 weeks 4.301702631 4.254088647 3.31827208 TRUE FALSE 5.136720567 17 2-Partial E 43676 43759 2003.1 1795.1 2003.1 NA NA NA NA B IV5 83 M 5.1 D2 NA PPI UNSTIM_2 AATCCTCAAACA DFN5 Unstimulated 0.04 4.08 7.000000000000001 0 12 12 TRUE 0.02466753230162823 0.0751718232144815 G2M T cells CD4+ T cells B B Low-dose IV Activated T cells
DFN5 Dose 2060 1225 AGGAAAGTACAG_UNSTIM_2_MERGED NA NA FALSE IV NA NA NA 2 NA NA NA UNSTIM_2 Dose 137000 NA 17919 14 weeks 4.301702631 4.254088647 3.31827208 TRUE FALSE 5.136720567 17 2-Partial E 43676 43759 2003.1 1795.1 2003.1 NA NA NA NA B IV5 83 M 5.1 D2 NA PPI UNSTIM_2 AGGAAAGTACAG DFN5 Unstimulated 0 3.4951456310679614 0.8737864077669903 0 6 6 TRUE 0.018273260656906543 -0.05288762837680142 S Alveolar macrophages Alveolar macrophages B B Low-dose IV Alveolar macrophages
DFN5 Dose 2529 1387 CCGTAGGCAGTC_UNSTIM_2_MERGED NA NA FALSE IV NA NA NA 2 NA NA NA UNSTIM_2 Dose 137000 NA 17919 14 weeks 4.301702631 4.254088647 3.31827208 TRUE FALSE 5.136720567 17 2-Partial E 43676 43759 2003.1 1795.1 2003.1 NA NA NA NA B IV5 83 M 5.1 D2 NA PPI UNSTIM_2 CCGTAGGCAGTC DFN5 Unstimulated 0.039541320680110716 3.1237643337287464 4.151838671411625 0 12 12 TRUE 0.07800986379488165 0.059098313516155646 S T cells CD4+ T cells B B Low-dose IV Helper CD4+ T cells
DFN5 Dose 3123 1690 CCCTCCCAAGCT_UNSTIM_2_MERGED NA NA FALSE IV NA NA NA 2 NA NA NA UNSTIM_2 Dose 137000 NA 17919 14 weeks 4.301702631 4.254088647 3.31827208 TRUE FALSE 5.136720567 17 2-Partial E 43676 43759 2003.1 1795.1 2003.1 NA NA NA NA B IV5 83 M 5.1 D2 NA PPI UNSTIM_2 CCCTCCCAAGCT DFN5 Unstimulated 0 7.492795389048991 2.97790585975024 0 12 12 TRUE -0.018379372537391567 0.03595406456568051 G2M T cells CD8+ T cells B B Low-dose IV Effector CD8+ T cells
DFN5 Dose 3062 1735 ACTATACTCTTG_UNSTIM_2_MERGED NA NA FALSE IV NA NA NA 2 NA NA NA UNSTIM_2 Dose 137000 NA 17919 14 weeks 4.301702631 4.254088647 3.31827208 TRUE FALSE 5.136720567 17 2-Partial E 43676 43759 2003.1 1795.1 2003.1 NA NA NA NA B IV5 83 M 5.1 D2 NA PPI UNSTIM_2 ACTATACTCTTG DFN5 Unstimulated 0.032658393207054215 3.625081645983018 2.188112344872632 0 6 6 TRUE -0.06176386184749175 -0.04337637653554681 G1 Alveolar macrophages Alveolar macrophages B B Low-dose IV Alveolar macrophages
DFN5 Dose 3200 1840 AATCCTTACGTC_UNSTIM_2_MERGED NA NA FALSE IV NA NA NA 2 NA NA NA UNSTIM_2 Dose 137000 NA 17919 14 weeks 4.301702631 4.254088647 3.31827208 TRUE FALSE 5.136720567 17 2-Partial E 43676 43759 2003.1 1795.1 2003.1 NA NA NA NA B IV5 83 M 5.1 D2 NA PPI UNSTIM_2 AATCCTTACGTC DFN5 Unstimulated 0 4.875 1.40625 0 6 6 TRUE -0.0648636693643953 0.008564876612908556 G2M Alveolar macrophages Alveolar macrophages B B Low-dose IV Alveolar macrophages
DFN5 Dose 1932 1213 AAGCCCCTTTAG_UNSTIM_2_MERGED NA NA FALSE IV NA NA NA 2 NA NA NA UNSTIM_2 Dose 137000 NA 17919 14 weeks 4.301702631 4.254088647 3.31827208 TRUE FALSE 5.136720567 17 2-Partial E 43676 43759 2003.1 1795.1 2003.1 NA NA NA NA B IV5 83 M 5.1 D2 NA PPI UNSTIM_2 AAGCCCCTTTAG DFN5 Unstimulated 0.051759834368530024 3.1573498964803313 2.2256728778467907 0 12 12 TRUE 0.07511275516000122 0.01702112669294238 S T cells CD4+ T cells B B Low-dose IV Helper CD4+ T cells
DFN5 Dose 2501 1398 GTTGAGCCCGTA_UNSTIM_2_MERGED NA NA FALSE IV NA NA NA 2 NA NA NA UNSTIM_2 Dose 137000 NA 17919 14 weeks 4.301702631 4.254088647 3.31827208 TRUE FALSE 5.136720567 17 2-Partial E 43676 43759 2003.1 1795.1 2003.1 NA NA NA NA B IV5 83 M 5.1 D2 NA PPI UNSTIM_2 GTTGAGCCCGTA DFN5 Unstimulated 0.1599360255897641 4.478208716513395 4.038384646141544 0 12 12 TRUE 0.23895130024882982 0.11883105696065889 S T cells CD4+ T cells B B Low-dose IV Helper CD4+ T cells
DFN5 Dose 2252 1278 ATAGGGAGATGC_UNSTIM_2_MERGED NA NA FALSE IV NA NA NA 2 NA NA NA UNSTIM_2 Dose 137000 NA 17919 14 weeks 4.301702631 4.254088647 3.31827208 TRUE FALSE 5.136720567 17 2-Partial E 43676 43759 2003.1 1795.1 2003.1 NA NA NA NA B IV5 83 M 5.1 D2 NA PPI UNSTIM_2 ATAGGGAGATGC DFN5 Unstimulated 0 3.463587921847247 4.085257548845471 0 12 12 TRUE 0.0781797966114884 -0.06068947896661539 S T cells CD4+ T cells B B Low-dose IV Activated T cells
DFN5 Dose 2068 1326 ACGCTAGTGTCA_UNSTIM_2_MERGED NA NA FALSE IV NA NA NA 2 NA NA NA UNSTIM_2 Dose 137000 NA 17919 14 weeks 4.301702631 4.254088647 3.31827208 TRUE FALSE 5.136720567 17 2-Partial E 43676 43759 2003.1 1795.1 2003.1 NA NA NA NA B IV5 83 M 5.1 D2 NA PPI UNSTIM_2 ACGCTAGTGTCA DFN5 Unstimulated 0 6.141199226305609 1.4506769825918762 0 12 12 TRUE -0.09482981413355372 -0.07256841558379282 G1 T cells CD8+ T cells B B Low-dose IV Naive CD8+ T cells
DFN5 Dose 2247 1237 TTAATTGCGTTA_UNSTIM_2_MERGED NA NA FALSE IV NA NA NA 2 NA NA NA UNSTIM_2 Dose 137000 NA 17919 14 weeks 4.301702631 4.254088647 3.31827208 TRUE FALSE 5.136720567 17 2-Partial E 43676 43759 2003.1 1795.1 2003.1 NA NA NA NA B IV5 83 M 5.1 D2 NA PPI UNSTIM_2 TTAATTGCGTTA DFN5 Unstimulated 0.04450378282153983 2.403204272363151 1.8246550956831329 0 6 6 TRUE -0.021965463841126125 0.02173864144704396 G2M Alveolar macrophages Alveolar macrophages B B Low-dose IV Alveolar macrophages
DFN5 Dose 2772 1506 AAGCACGCTAAA_UNSTIM_2_MERGED NA NA FALSE IV NA NA NA 2 NA NA NA UNSTIM_2 Dose 137000 NA 17919 14 weeks 4.301702631 4.254088647 3.31827208 TRUE FALSE 5.136720567 17 2-Partial E 43676 43759 2003.1 1795.1 2003.1 NA NA NA NA B IV5 83 M 5.1 D2 NA PPI UNSTIM_2 AAGCACGCTAAA DFN5 Unstimulated 0 3.3910533910533913 2.7777777777777777 0 12 12 TRUE -0.06225028646424409 0.09823240735902057 G2M T cells CD8+ T cells B B Low-dose IV Effector CD8+ T cells
DFN5 Dose 2494 1359 CCTGACATCCAT_UNSTIM_2_MERGED NA NA FALSE IV NA NA NA 2 NA NA NA UNSTIM_2 Dose 137000 NA 17919 14 weeks 4.301702631 4.254088647 3.31827208 TRUE FALSE 5.136720567 17 2-Partial E 43676 43759 2003.1 1795.1 2003.1 NA NA NA NA B IV5 83 M 5.1 D2 NA PPI UNSTIM_2 CCTGACATCCAT DFN5 Unstimulated 0.040096230954290296 3.8492381716118684 5.212510024057739 0 12 12 TRUE 0.04448439563911649 0.06631798501623859 G2M T cells CD4+ T cells B B Low-dose IV Activated T cells
DFN5 Dose 2421 1371 AACACTCTAGAA_UNSTIM_2_MERGED NA NA FALSE IV NA NA NA 2 NA NA NA UNSTIM_2 Dose 137000 NA 17919 14 weeks 4.301702631 4.254088647 3.31827208 TRUE FALSE 5.136720567 17 2-Partial E 43676 43759 2003.1 1795.1 2003.1 NA NA NA NA B IV5 83 M 5.1 D2 NA PPI UNSTIM_2 AACACTCTAGAA DFN5 Unstimulated 0 3.3044196612969845 4.047914085088807 0 12 12 TRUE 0.11634528802685631 0.3111998352668486 G2M T cells CD4+ T cells B B Low-dose IV Activated T cells
DFN5 Dose 2523 1325 CCGTGTGCTGTA_UNSTIM_2_MERGED NA NA FALSE IV NA NA NA 2 NA NA NA UNSTIM_2 Dose 137000 NA 17919 14 weeks 4.301702631 4.254088647 3.31827208 TRUE FALSE 5.136720567 17 2-Partial E 43676 43759 2003.1 1795.1 2003.1 NA NA NA NA B IV5 83 M 5.1 D2 NA PPI UNSTIM_2 CCGTGTGCTGTA DFN5 Unstimulated 0 2.853745541022592 1.070154577883472 0 6 6 TRUE -0.06353592149090037 -0.07320937451300524 G1 Alveolar macrophages Alveolar macrophages B B Low-dose IV Alveolar macrophages
DFN5 Dose 2452 1416 TCAGTGCGGGTC_UNSTIM_2_MERGED NA NA FALSE IV NA NA NA 2 NA NA NA UNSTIM_2 Dose 137000 NA 17919 14 weeks 4.301702631 4.254088647 3.31827208 TRUE FALSE 5.136720567 17 2-Partial E 43676 43759 2003.1 1795.1 2003.1 NA NA NA NA B IV5 83 M 5.1 D2 NA PPI UNSTIM_2 TCAGTGCGGGTC DFN5 Unstimulated 0 3.181076672104405 2.0799347471451877 0 12 12 TRUE -0.050270037111138796 0.20138795756537672 G2M T cells CD4+ T cells B B Low-dose IV Helper CD4+ T cells
DFN5 Dose 2206 1262 TTTGCCCATAGT_UNSTIM_2_MERGED NA NA FALSE IV NA NA NA 2 NA NA NA UNSTIM_2 Dose 137000 NA 17919 14 weeks 4.301702631 4.254088647 3.31827208 TRUE FALSE 5.136720567 17 2-Partial E 43676 43759 2003.1 1795.1 2003.1 NA NA NA NA B IV5 83 M 5.1 D2 NA PPI UNSTIM_2 TTTGCCCATAGT DFN5 Unstimulated 0.04533091568449683 7.162284678150499 1.087941976427924 0 12 12 TRUE -0.0027932031629489124 0.15636452409440543 G2M T cells CD4+ T cells B B Low-dose IV Naive CD4+ T cells
DFN5 Dose 2812 1531 TGGGCCTGCAAC_UNSTIM_2_MERGED NA NA FALSE IV NA NA NA 2 NA NA NA UNSTIM_2 Dose 137000 NA 17919 14 weeks 4.301702631 4.254088647 3.31827208 TRUE FALSE 5.136720567 17 2-Partial E 43676 43759 2003.1 1795.1 2003.1 NA NA NA NA B IV5 83 M 5.1 D2 NA PPI UNSTIM_2 TGGGCCTGCAAC DFN5 Unstimulated 0 6.294452347083926 1.4580369843527738 0 12 12 TRUE 0.19154119387716073 0.06829286294441472 S T cells CD4+ T cells B B Low-dose IV Tregs
DFN5 Dose 2080 1154 CGATTTCCTGCT_UNSTIM_2_MERGED NA NA FALSE IV NA NA NA 2 NA NA NA UNSTIM_2 Dose 137000 NA 17919 14 weeks 4.301702631 4.254088647 3.31827208 TRUE FALSE 5.136720567 17 2-Partial E 43676 43759 2003.1 1795.1 2003.1 NA NA NA NA B IV5 83 M 5.1 D2 NA PPI UNSTIM_2 CGATTTCCTGCT DFN5 Unstimulated 0 2.548076923076923 2.019230769230769 0 10 10 TRUE -0.07940220211422863 0.009259589771272336 G2M Epithelial cells Epithelial cells B B Low-dose IV Epithelial cells
DFN5 Dose 2097 1208 CCCGTTAGCGCA_UNSTIM_2_MERGED NA NA FALSE IV NA NA NA 2 NA NA NA UNSTIM_2 Dose 137000 NA 17919 14 weeks 4.301702631 4.254088647 3.31827208 TRUE FALSE 5.136720567 17 2-Partial E 43676 43759 2003.1 1795.1 2003.1 NA NA NA NA B IV5 83 M 5.1 D2 NA PPI UNSTIM_2 CCCGTTAGCGCA DFN5 Unstimulated 0 4.9117787315212205 2.0505484024797327 0 12 12 TRUE -0.03874782477343285 0.02109375420457338 G2M T cells CD8+ T cells B B Low-dose IV GZMK+ CD8+ T cells
DFN5 Dose 2984 1666 ACAGTATAGACA_UNSTIM_2_MERGED NA NA FALSE IV NA NA NA 2 NA NA NA UNSTIM_2 Dose 137000 NA 17919 14 weeks 4.301702631 4.254088647 3.31827208 TRUE FALSE 5.136720567 17 2-Partial E 43676 43759 2003.1 1795.1 2003.1 NA NA NA NA B IV5 83 M 5.1 D2 NA PPI UNSTIM_2 ACAGTATAGACA DFN5 Unstimulated 0 3.3847184986595176 1.9436997319034852 0 5 5 TRUE -0.051714762413046796 0.01389149479611207 G2M Alveolar macrophages Alveolar macrophages B B Low-dose IV Alveolar macrophages
DFN5 Dose 3099 1680 ACAATTCCTTTG_UNSTIM_2_MERGED NA NA FALSE IV NA NA NA 2 NA NA NA UNSTIM_2 Dose 137000 NA 17919 14 weeks 4.301702631 4.254088647 3.31827208 TRUE FALSE 5.136720567 17 2-Partial E 43676 43759 2003.1 1795.1 2003.1 NA NA NA NA B IV5 83 M 5.1 D2 NA PPI UNSTIM_2 ACAATTCCTTTG DFN5 Unstimulated 0.032268473701193935 3.969022265246854 2.516940948693127 0 12 12 TRUE -0.03258986851316842 -0.06099917555757636 G1 T cells CD8+ T cells B B Low-dose IV Effector CD8+ T cells
DFN5 Dose 2391 1345 AGGTCCGAAGCG_UNSTIM_2_MERGED NA NA FALSE IV NA NA NA 2 NA NA NA UNSTIM_2 Dose 137000 NA 17919 14 weeks 4.301702631 4.254088647 3.31827208 TRUE FALSE 5.136720567 17 2-Partial E 43676 43759 2003.1 1795.1 2003.1 NA NA NA NA B IV5 83 M 5.1 D2 NA PPI UNSTIM_2 AGGTCCGAAGCG DFN5 Unstimulated 0.04182350480970305 2.6767043078209953 1.8402342116269343 0 6 6 TRUE 0.06648468978352605 0.11315603036583768 G2M Alveolar macrophages Alveolar macrophages B B Low-dose IV Alveolar macrophages
DFN5 Dose 2513 1394 CTGAATCTTTAA_UNSTIM_2_MERGED NA NA FALSE IV NA NA NA 2 NA NA NA UNSTIM_2 Dose 137000 NA 17919 14 weeks 4.301702631 4.254088647 3.31827208 TRUE FALSE 5.136720567 17 2-Partial E 43676 43759 2003.1 1795.1 2003.1 NA NA NA NA B IV5 83 M 5.1 D2 NA PPI UNSTIM_2 CTGAATCTTTAA DFN5 Unstimulated 0 6.00875447672105 4.178272980501393 0 12 12 TRUE 0.07403725157296985 0.013303716777152641 S T cells CD8+ T cells B B Low-dose IV Effector CD8+ T cells
DFN5 Dose 2706 1622 GCACGACGTAGT_UNSTIM_2_MERGED NA NA FALSE IV NA NA NA 2 NA NA NA UNSTIM_2 Dose 137000 NA 17919 14 weeks 4.301702631 4.254088647 3.31827208 TRUE FALSE 5.136720567 17 2-Partial E 43676 43759 2003.1 1795.1 2003.1 NA NA NA NA B IV5 83 M 5.1 D2 NA PPI UNSTIM_2 GCACGACGTAGT DFN5 Unstimulated 0.07390983000739099 6.097560975609756 1.7738359201773837 0 12 12 TRUE 0.06187575178100836 0.12340213193547228 G2M T cells CD4+ T cells B B Low-dose IV IL7R+ CD4+ T cells
DFN5 Dose 2849 1608 ACTGTTTGGCTC_UNSTIM_2_MERGED NA NA FALSE IV NA NA NA 2 NA NA NA UNSTIM_2 Dose 137000 NA 17919 14 weeks 4.301702631 4.254088647 3.31827208 TRUE FALSE 5.136720567 17 2-Partial E 43676 43759 2003.1 1795.1 2003.1 NA NA NA NA B IV5 83 M 5.1 D2 NA PPI UNSTIM_2 ACTGTTTGGCTC DFN5 Unstimulated 0.0351000351000351 2.2464022464022464 3.3345033345033346 0 6 6 TRUE 0.004885889721977052 0.02522977483169242 G2M Alveolar macrophages Alveolar macrophages B B Low-dose IV Alveolar macrophages
DFN5 Dose 2020 1211 GCGGAGACGGTC_UNSTIM_2_MERGED NA NA FALSE IV NA NA NA 2 NA NA NA UNSTIM_2 Dose 137000 NA 17919 14 weeks 4.301702631 4.254088647 3.31827208 TRUE FALSE 5.136720567 17 2-Partial E 43676 43759 2003.1 1795.1 2003.1 NA NA NA NA B IV5 83 M 5.1 D2 NA PPI UNSTIM_2 GCGGAGACGGTC DFN5 Unstimulated 0 3.6138613861386135 1.5841584158415842 0 6 6 TRUE 0.019332465750370842 0.02212834670309341 G2M Alveolar macrophages Alveolar macrophages B B Low-dose IV Alveolar macrophages
DFN5 Dose 2400 1313 ACGATATGACAG_UNSTIM_2_MERGED NA NA FALSE IV NA NA NA 2 NA NA NA UNSTIM_2 Dose 137000 NA 17919 14 weeks 4.301702631 4.254088647 3.31827208 TRUE FALSE 5.136720567 17 2-Partial E 43676 43759 2003.1 1795.1 2003.1 NA NA NA NA B IV5 83 M 5.1 D2 NA PPI UNSTIM_2 ACGATATGACAG DFN5 Unstimulated 0 2 2.083333333333333 0 6 6 TRUE 0.0059783878126019735 -0.006964644540626952 S Alveolar macrophages Alveolar macrophages B B Low-dose IV Alveolar macrophages
DFN5 Dose 2423 1306 TTTCGACTAGAT_UNSTIM_2_MERGED NA NA FALSE IV NA NA NA 2 NA NA NA UNSTIM_2 Dose 137000 NA 17919 14 weeks 4.301702631 4.254088647 3.31827208 TRUE FALSE 5.136720567 17 2-Partial E 43676 43759 2003.1 1795.1 2003.1 NA NA NA NA B IV5 83 M 5.1 D2 NA PPI UNSTIM_2 TTTCGACTAGAT DFN5 Unstimulated 0 2.434997936442427 0.9079653322327692 0 6 6 TRUE -0.03333320776363158 -0.02760687341483009 G1 Alveolar macrophages Alveolar macrophages B B Low-dose IV Alveolar macrophages
DFN5 Dose 2140 1342 TAGAGGCTACCT_UNSTIM_2_MERGED NA NA FALSE IV NA NA NA 2 NA NA NA UNSTIM_2 Dose 137000 NA 17919 14 weeks 4.301702631 4.254088647 3.31827208 TRUE FALSE 5.136720567 17 2-Partial E 43676 43759 2003.1 1795.1 2003.1 NA NA NA NA B IV5 83 M 5.1 D2 NA PPI UNSTIM_2 TAGAGGCTACCT DFN5 Unstimulated 0 4.018691588785047 3.5046728971962615 0 13 13 TRUE 0.11420616697026473 0.06620295978777836 S NK cells NK cells B B Low-dose IV NK cells
DFN5 Dose 2623 1430 GCCAGCACTAAT_UNSTIM_2_MERGED NA NA FALSE IV NA NA NA 2 NA NA NA UNSTIM_2 Dose 137000 NA 17919 14 weeks 4.301702631 4.254088647 3.31827208 TRUE FALSE 5.136720567 17 2-Partial E 43676 43759 2003.1 1795.1 2003.1 NA NA NA NA B IV5 83 M 5.1 D2 NA PPI UNSTIM_2 GCCAGCACTAAT DFN5 Unstimulated 0 2.7830728173846744 1.2199771254288982 0 6 6 TRUE 5.388295984393443e-4 0.11830659114910883 G2M Alveolar macrophages Alveolar macrophages B B Low-dose IV Alveolar macrophages
DFN5 Dose 1805 1128 GTGTTGATGTGG_UNSTIM_2_MERGED NA NA FALSE IV NA NA NA 2 NA NA NA UNSTIM_2 Dose 137000 NA 17919 14 weeks 4.301702631 4.254088647 3.31827208 TRUE FALSE 5.136720567 17 2-Partial E 43676 43759 2003.1 1795.1 2003.1 NA NA NA NA B IV5 83 M 5.1 D2 NA PPI UNSTIM_2 GTGTTGATGTGG DFN5 Unstimulated 0.0554016620498615 5.650969529085873 2.9916897506925206 0 13 13 TRUE 0.06757922131929857 0.07358036905276964 G2M NK cells NK cells B B Low-dose IV NK cells
DFN5 Dose 2462 1380 CACGCACAGCAA_UNSTIM_2_MERGED NA NA FALSE IV NA NA NA 2 NA NA NA UNSTIM_2 Dose 137000 NA 17919 14 weeks 4.301702631 4.254088647 3.31827208 TRUE FALSE 5.136720567 17 2-Partial E 43676 43759 2003.1 1795.1 2003.1 NA NA NA NA B IV5 83 M 5.1 D2 NA PPI UNSTIM_2 CACGCACAGCAA DFN5 Unstimulated 0.04061738424045491 5.402112103980504 2.1121039805036554 0 12 12 TRUE 0.06741296506121344 0.06865511112556442 G2M T cells CD4+ T cells B B Low-dose IV Naive CD4+ T cells
DFN5 Dose 2102 1188 CCGTTGCCTAAG_UNSTIM_2_MERGED NA NA FALSE IV NA NA NA 2 NA NA NA UNSTIM_2 Dose 137000 NA 17919 14 weeks 4.301702631 4.254088647 3.31827208 TRUE FALSE 5.136720567 17 2-Partial E 43676 43759 2003.1 1795.1 2003.1 NA NA NA NA B IV5 83 M 5.1 D2 NA PPI UNSTIM_2 CCGTTGCCTAAG DFN5 Unstimulated 0 3.1874405328258804 2.283539486203616 0 6 6 TRUE 0.02461250272890482 -0.04707425318230449 S Alveolar macrophages Alveolar macrophages B B Low-dose IV Alveolar macrophages
DFN5 Dose 2424 1373 GAGAGATCAACA_UNSTIM_2_MERGED NA NA FALSE IV NA NA NA 2 NA NA NA UNSTIM_2 Dose 137000 NA 17919 14 weeks 4.301702631 4.254088647 3.31827208 TRUE FALSE 5.136720567 17 2-Partial E 43676 43759 2003.1 1795.1 2003.1 NA NA NA NA B IV5 83 M 5.1 D2 NA PPI UNSTIM_2 GAGAGATCAACA DFN5 Unstimulated 0 4.125412541254125 1.9801980198019802 0 12 12 TRUE -0.03448194809916665 0.06924179750445611 G2M T cells CD4+ T cells B B Low-dose IV IFN-activated CD4+ T cells
DFN5 Dose 1618 1134 GTTCGATCTAAG_UNSTIM_2_MERGED NA NA FALSE IV NA NA NA 2 NA NA NA UNSTIM_2 Dose 137000 NA 17919 14 weeks 4.301702631 4.254088647 3.31827208 TRUE FALSE 5.136720567 17 2-Partial E 43676 43759 2003.1 1795.1 2003.1 NA NA NA NA B IV5 83 M 5.1 D2 NA PPI UNSTIM_2 GTTCGATCTAAG DFN5 Unstimulated 0 2.1631644004944377 0.9888751545117428 0 12 12 TRUE 0.048706114108331505 -0.08844146718539557 S T cells CD8+ T cells B B Low-dose IV IL2RA+ CD8+ T cells
DFN5 Dose 2579 1437 CATCGTACAAGT_UNSTIM_2_MERGED NA NA FALSE IV NA NA NA 2 NA NA NA UNSTIM_2 Dose 137000 NA 17919 14 weeks 4.301702631 4.254088647 3.31827208 TRUE FALSE 5.136720567 17 2-Partial E 43676 43759 2003.1 1795.1 2003.1 NA NA NA NA B IV5 83 M 5.1 D2 NA PPI UNSTIM_2 CATCGTACAAGT DFN5 Unstimulated 0 2.5979061651803024 4.148894920511826 0 12 12 TRUE -0.052099926254408374 0.09239935207449103 G2M T cells CD8+ T cells B B Low-dose IV Effector CD8+ T cells
DFN5 Dose 2853 1578 GCTAGCCTGTTA_UNSTIM_2_MERGED NA NA FALSE IV NA NA NA 2 NA NA NA UNSTIM_2 Dose 137000 NA 17919 14 weeks 4.301702631 4.254088647 3.31827208 TRUE FALSE 5.136720567 17 2-Partial E 43676 43759 2003.1 1795.1 2003.1 NA NA NA NA B IV5 83 M 5.1 D2 NA PPI UNSTIM_2 GCTAGCCTGTTA DFN5 Unstimulated 0.03505082369435682 8.727655099894847 1.1216263582194181 0 11 11 TRUE 0.06170271589986839 -0.09399639824308098 S B cells B cells B B Low-dose IV B cells
DFN5 Dose 2805 1668 CGTGATAGGTAC_UNSTIM_2_MERGED NA NA FALSE IV NA NA NA 2 NA NA NA UNSTIM_2 Dose 137000 NA 17919 14 weeks 4.301702631 4.254088647 3.31827208 TRUE FALSE 5.136720567 17 2-Partial E 43676 43759 2003.1 1795.1 2003.1 NA NA NA NA B IV5 83 M 5.1 D2 NA PPI UNSTIM_2 CGTGATAGGTAC DFN5 Unstimulated 0.035650623885918005 4.563279857397505 4.741532976827094 0 13 13 TRUE 0.05109473522244738 0.04272569120053485 S NK cells NK cells B B Low-dose IV NK cells
DFN5 Dose 2797 1614 TGGACGTGACCC_UNSTIM_2_MERGED NA NA FALSE IV NA NA NA 2 NA NA NA UNSTIM_2 Dose 137000 NA 17919 14 weeks 4.301702631 4.254088647 3.31827208 TRUE FALSE 5.136720567 17 2-Partial E 43676 43759 2003.1 1795.1 2003.1 NA NA NA NA B IV5 83 M 5.1 D2 NA PPI UNSTIM_2 TGGACGTGACCC DFN5 Unstimulated 0 2.5741866285305686 1.3585984983911332 0 3 3 TRUE 0.13515100019532506 -0.05724555014582857 S Cycling cells Cycling cells B B Low-dose IV Cycling alveolar macrophages
DFN5 Dose 2362 1420 GCCTTCACAATA_UNSTIM_2_MERGED NA NA FALSE IV NA NA NA 2 NA NA NA UNSTIM_2 Dose 137000 NA 17919 14 weeks 4.301702631 4.254088647 3.31827208 TRUE FALSE 5.136720567 17 2-Partial E 43676 43759 2003.1 1795.1 2003.1 NA NA NA NA B IV5 83 M 5.1 D2 NA PPI UNSTIM_2 GCCTTCACAATA DFN5 Unstimulated 0 6.900931414055885 1.6934801016088061 0 13 13 TRUE -0.05822626522198089 0.012587854765298237 G2M T cells CD8+ T cells B B Low-dose IV Stem-like CD8+ T cells
DFN5 Dose 1677 1071 CTAATTAATGGC_UNSTIM_2_MERGED NA NA FALSE IV NA NA NA 2 NA NA NA UNSTIM_2 Dose 137000 NA 17919 14 weeks 4.301702631 4.254088647 3.31827208 TRUE FALSE 5.136720567 17 2-Partial E 43676 43759 2003.1 1795.1 2003.1 NA NA NA NA B IV5 83 M 5.1 D2 NA PPI UNSTIM_2 CTAATTAATGGC DFN5 Unstimulated 0 3.1604054859868813 1.9677996422182469 0 12 12 TRUE -0.030254354921066047 0.06907837068829858 G2M T cells CD4+ T cells B B Low-dose IV Naive CD4+ T cells
DFN5 Dose 2861 1521 CTCTCGCCCGAT_UNSTIM_2_MERGED NA NA FALSE IV NA NA NA 2 NA NA NA UNSTIM_2 Dose 137000 NA 17919 14 weeks 4.301702631 4.254088647 3.31827208 TRUE FALSE 5.136720567 17 2-Partial E 43676 43759 2003.1 1795.1 2003.1 NA NA NA NA B IV5 83 M 5.1 D2 NA PPI UNSTIM_2 CTCTCGCCCGAT DFN5 Unstimulated 0 4.683677036001399 3.0758476057322617 0 12 12 TRUE 0.2415753278963758 0.07752098445890004 S T cells CD4+ T cells B B Low-dose IV IL7R+ CD4+ T cells
DFN5 Dose 2711 1407 CTCCTCGTCGAT_UNSTIM_2_MERGED NA NA FALSE IV NA NA NA 2 NA NA NA UNSTIM_2 Dose 137000 NA 17919 14 weeks 4.301702631 4.254088647 3.31827208 TRUE FALSE 5.136720567 17 2-Partial E 43676 43759 2003.1 1795.1 2003.1 NA NA NA NA B IV5 83 M 5.1 D2 NA PPI UNSTIM_2 CTCCTCGTCGAT DFN5 Unstimulated 0.03688675765400221 1.5123570638140909 5.938767982294356 0 12 12 TRUE -0.04552331562827386 0.10560007723427414 G2M T cells CD4+ T cells B B Low-dose IV Activated T cells
DFN5 Dose 2529 1540 TTCTGTATTGGT_UNSTIM_2_MERGED NA NA FALSE IV NA NA NA 2 NA NA NA UNSTIM_2 Dose 137000 NA 17919 14 weeks 4.301702631 4.254088647 3.31827208 TRUE FALSE 5.136720567 17 2-Partial E 43676 43759 2003.1 1795.1 2003.1 NA NA NA NA B IV5 83 M 5.1 D2 NA PPI UNSTIM_2 TTCTGTATTGGT DFN5 Unstimulated 0 5.179913009094504 0.9885330170027679 0 12 12 TRUE 0.07730527796665083 0.10058726338508564 G2M T cells CD4+ T cells B B Low-dose IV IFN-activated CD4+ T cells
DFN5 Dose 2803 1544 ATGACTGACTGA_UNSTIM_2_MERGED NA NA FALSE IV NA NA NA 2 NA NA NA UNSTIM_2 Dose 137000 NA 17919 14 weeks 4.301702631 4.254088647 3.31827208 TRUE FALSE 5.136720567 17 2-Partial E 43676 43759 2003.1 1795.1 2003.1 NA NA NA NA B IV5 83 M 5.1 D2 NA PPI UNSTIM_2 ATGACTGACTGA DFN5 Unstimulated 0.03567606136282554 2.3189439885836602 0.9275775954334641 0 6 6 TRUE 0.018446480995218548 -0.0929315299813067 S Alveolar macrophages Alveolar macrophages B B Low-dose IV Alveolar macrophages
DFN5 Dose 2448 1420 GACGTAGAATGA_UNSTIM_2_MERGED NA NA FALSE IV NA NA NA 2 NA NA NA UNSTIM_2 Dose 137000 NA 17919 14 weeks 4.301702631 4.254088647 3.31827208 TRUE FALSE 5.136720567 17 2-Partial E 43676 43759 2003.1 1795.1 2003.1 NA NA NA NA B IV5 83 M 5.1 D2 NA PPI UNSTIM_2 GACGTAGAATGA DFN5 Unstimulated 0 4.697712418300654 3.9215686274509802 0 12 12 TRUE -0.050872512510411 0.05591839815242994 G2M T cells CD4+ T cells B B Low-dose IV Activated T cells
DFN5 Dose 1057 789 TCTATAAGTAGG_UNSTIM_2_MERGED NA NA FALSE IV NA NA NA 2 NA NA NA UNSTIM_2 Dose 137000 NA 17919 14 weeks 4.301702631 4.254088647 3.31827208 TRUE FALSE 5.136720567 17 2-Partial E 43676 43759 2003.1 1795.1 2003.1 NA NA NA NA B IV5 83 M 5.1 D2 NA PPI UNSTIM_2 TCTATAAGTAGG DFN5 Unstimulated 0 2.081362346263009 0.7568590350047304 0 12 12 TRUE 0.05291454754255967 -0.04524186292085899 S T cells CD8+ T cells B B Low-dose IV Effector CD8+ T cells
DFN5 Dose 2546 1428 GGAAACCGGAAC_UNSTIM_2_MERGED NA NA FALSE IV NA NA NA 2 NA NA NA UNSTIM_2 Dose 137000 NA 17919 14 weeks 4.301702631 4.254088647 3.31827208 TRUE FALSE 5.136720567 17 2-Partial E 43676 43759 2003.1 1795.1 2003.1 NA NA NA NA B IV5 83 M 5.1 D2 NA PPI UNSTIM_2 GGAAACCGGAAC DFN5 Unstimulated 0 7.776904948939513 2.2388059701492535 0 12 12 TRUE 0.03344005773779385 0.038158523946209305 G2M T cells CD4+ T cells B B Low-dose IV Helper CD4+ T cells
DFN5 Dose 2591 1218 CTGAACGCCTTC_UNSTIM_2_MERGED NA NA FALSE IV NA NA NA 2 NA NA NA UNSTIM_2 Dose 137000 NA 17919 14 weeks 4.301702631 4.254088647 3.31827208 TRUE FALSE 5.136720567 17 2-Partial E 43676 43759 2003.1 1795.1 2003.1 NA NA NA NA B IV5 83 M 5.1 D2 NA PPI UNSTIM_2 CTGAACGCCTTC DFN5 Unstimulated 0 3.8209185642609027 0.8104978772674644 0 7 7 TRUE -0.02644582751706835 -0.0733366105645375 G1 Myeloid cells Recruited macrophages B B Low-dose IV Recruited macrophages
DFN5 Dose 2565 1395 TTAGCATCGTTC_UNSTIM_2_MERGED NA NA FALSE IV NA NA NA 2 NA NA NA UNSTIM_2 Dose 137000 NA 17919 14 weeks 4.301702631 4.254088647 3.31827208 TRUE FALSE 5.136720567 17 2-Partial E 43676 43759 2003.1 1795.1 2003.1 NA NA NA NA B IV5 83 M 5.1 D2 NA PPI UNSTIM_2 TTAGCATCGTTC DFN5 Unstimulated 0 2.53411306042885 2.144249512670565 0 12 12 TRUE 0.07558982365679785 -0.006205857840917525 S T cells CD4+ T cells B B Low-dose IV Polyfunctional T cells
DFN5 Dose 1613 986 AATCACACACGC_UNSTIM_2_MERGED NA NA FALSE IV NA NA NA 2 NA NA NA UNSTIM_2 Dose 137000 NA 17919 14 weeks 4.301702631 4.254088647 3.31827208 TRUE FALSE 5.136720567 17 2-Partial E 43676 43759 2003.1 1795.1 2003.1 NA NA NA NA B IV5 83 M 5.1 D2 NA PPI UNSTIM_2 AATCACACACGC DFN5 Unstimulated 0 3.9057656540607564 5.021698698078116 0 12 12 TRUE -0.01771978451518303 0.09287176711548972 G2M T cells CD4+ T cells B B Low-dose IV Activated T cells
DFN5 Dose 1251 914 GACGAAGAGGTA_UNSTIM_2_MERGED NA NA FALSE IV NA NA NA 2 NA NA NA UNSTIM_2 Dose 137000 NA 17919 14 weeks 4.301702631 4.254088647 3.31827208 TRUE FALSE 5.136720567 17 2-Partial E 43676 43759 2003.1 1795.1 2003.1 NA NA NA NA B IV5 83 M 5.1 D2 NA PPI UNSTIM_2 GACGAAGAGGTA DFN5 Unstimulated 0 2.3980815347721824 0.3996802557953637 0 3 3 TRUE 0.5075835904290836 0.7044743943111029 G2M Cycling cells Cycling cells B B Low-dose IV Cycling T cells
DFN5 Dose 2533 1463 TAGCAGAAACGG_UNSTIM_2_MERGED NA NA FALSE IV NA NA NA 2 NA NA NA UNSTIM_2 Dose 137000 NA 17919 14 weeks 4.301702631 4.254088647 3.31827208 TRUE FALSE 5.136720567 17 2-Partial E 43676 43759 2003.1 1795.1 2003.1 NA NA NA NA B IV5 83 M 5.1 D2 NA PPI UNSTIM_2 TAGCAGAAACGG DFN5 Unstimulated 0.07895775759968417 1.7370706671930518 2.329253849190683 0 6 6 TRUE -0.0863590005177211 -0.021933286754977008 G1 Alveolar macrophages Alveolar macrophages B B Low-dose IV Alveolar macrophages
DFN5 Dose 2389 1332 GCACTTGACATC_UNSTIM_2_MERGED NA NA FALSE IV NA NA NA 2 NA NA NA UNSTIM_2 Dose 137000 NA 17919 14 weeks 4.301702631 4.254088647 3.31827208 TRUE FALSE 5.136720567 17 2-Partial E 43676 43759 2003.1 1795.1 2003.1 NA NA NA NA B IV5 83 M 5.1 D2 NA PPI UNSTIM_2 GCACTTGACATC DFN5 Unstimulated 0.041858518208455424 2.5115110925073254 1.9254918375889492 0 6 6 TRUE 0.03174386173638863 0.012612316222009937 S Alveolar macrophages Alveolar macrophages B B Low-dose IV Alveolar macrophages
DFN5 Dose 2302 1289 CGCTACACGGTA_UNSTIM_2_MERGED NA NA FALSE IV NA NA NA 2 NA NA NA UNSTIM_2 Dose 137000 NA 17919 14 weeks 4.301702631 4.254088647 3.31827208 TRUE FALSE 5.136720567 17 2-Partial E 43676 43759 2003.1 1795.1 2003.1 NA NA NA NA B IV5 83 M 5.1 D2 NA PPI UNSTIM_2 CGCTACACGGTA DFN5 Unstimulated 0 5.821025195482189 0.6516072980017376 0 7 7 TRUE -0.014461084024445042 -0.09095751494432362 G1 Myeloid cells Monocytes B B Low-dose IV Monocytes
DFN5 Dose 2340 1255 AGAAGTCGAGTC_UNSTIM_2_MERGED NA NA FALSE IV NA NA NA 2 NA NA NA UNSTIM_2 Dose 137000 NA 17919 14 weeks 4.301702631 4.254088647 3.31827208 TRUE FALSE 5.136720567 17 2-Partial E 43676 43759 2003.1 1795.1 2003.1 NA NA NA NA B IV5 83 M 5.1 D2 NA PPI UNSTIM_2 AGAAGTCGAGTC DFN5 Unstimulated 0.1282051282051282 3.6752136752136755 6.752136752136752 0 12 12 TRUE -0.01946989208404095 0.10634809152345125 G2M T cells CD4+ T cells B B Low-dose IV Polyfunctional T cells
DFN5 Dose 2302 1284 GCGGAGAGGATA_UNSTIM_2_MERGED NA NA FALSE IV NA NA NA 2 NA NA NA UNSTIM_2 Dose 137000 NA 17919 14 weeks 4.301702631 4.254088647 3.31827208 TRUE FALSE 5.136720567 17 2-Partial E 43676 43759 2003.1 1795.1 2003.1 NA NA NA NA B IV5 83 M 5.1 D2 NA PPI UNSTIM_2 GCGGAGAGGATA DFN5 Unstimulated 0 5.2128583840139004 5.082536924413553 0 12 12 TRUE 0.00898853405418372 0.09384829418243701 G2M T cells CD4+ T cells B B Low-dose IV Activated T cells
DFN5 Dose 2512 1440 TAACGCGCCCCC_UNSTIM_2_MERGED NA NA FALSE IV NA NA NA 2 NA NA NA UNSTIM_2 Dose 137000 NA 17919 14 weeks 4.301702631 4.254088647 3.31827208 TRUE FALSE 5.136720567 17 2-Partial E 43676 43759 2003.1 1795.1 2003.1 NA NA NA NA B IV5 83 M 5.1 D2 NA PPI UNSTIM_2 TAACGCGCCCCC DFN5 Unstimulated 0 4.538216560509554 4.936305732484077 0 13 13 TRUE 0.18125487426120934 0.17045933692382054 S T cells CD8+ T cells B B Low-dose IV Stem-like CD8+ T cells
DFN5 Dose 2455 1366 CACGTATTCTAC_UNSTIM_2_MERGED NA NA FALSE IV NA NA NA 2 NA NA NA UNSTIM_2 Dose 137000 NA 17919 14 weeks 4.301702631 4.254088647 3.31827208 TRUE FALSE 5.136720567 17 2-Partial E 43676 43759 2003.1 1795.1 2003.1 NA NA NA NA B IV5 83 M 5.1 D2 NA PPI UNSTIM_2 CACGTATTCTAC DFN5 Unstimulated 0 1.9959266802443993 3.054989816700611 0 6 6 TRUE 0.0053138617875324035 0.007213115817895632 G2M Alveolar macrophages Alveolar macrophages B B Low-dose IV Alveolar macrophages
DFN5 Dose 1976 1255 GTAGGACGTGAG_UNSTIM_2_MERGED NA NA FALSE IV NA NA NA 2 NA NA NA UNSTIM_2 Dose 137000 NA 17919 14 weeks 4.301702631 4.254088647 3.31827208 TRUE FALSE 5.136720567 17 2-Partial E 43676 43759 2003.1 1795.1 2003.1 NA NA NA NA B IV5 83 M 5.1 D2 NA PPI UNSTIM_2 GTAGGACGTGAG DFN5 Unstimulated 0 2.1761133603238867 2.0242914979757085 0 6 6 TRUE 0.09726836139176172 0.04210703314517823 S Alveolar macrophages Alveolar macrophages B B Low-dose IV Alveolar macrophages
DFN5 Dose 2241 1403 GATATACTACAC_UNSTIM_2_MERGED NA NA FALSE IV NA NA NA 2 NA NA NA UNSTIM_2 Dose 137000 NA 17919 14 weeks 4.301702631 4.254088647 3.31827208 TRUE FALSE 5.136720567 17 2-Partial E 43676 43759 2003.1 1795.1 2003.1 NA NA NA NA B IV5 83 M 5.1 D2 NA PPI UNSTIM_2 GATATACTACAC DFN5 Unstimulated 0 8.56760374832664 1.2048192771084338 0 13 13 TRUE 0.053775004172405064 -0.05584179747784351 S NK cells NK cells B B Low-dose IV NK cells
DFN5 Dose 939 709 CTTAAGCATTAA_UNSTIM_2_MERGED NA NA FALSE IV NA NA NA 2 NA NA NA UNSTIM_2 Dose 137000 NA 17919 14 weeks 4.301702631 4.254088647 3.31827208 TRUE FALSE 5.136720567 17 2-Partial E 43676 43759 2003.1 1795.1 2003.1 NA NA NA NA B IV5 83 M 5.1 D2 NA PPI UNSTIM_2 CTTAAGCATTAA DFN5 Unstimulated 0 3.1948881789137378 2.6624068157614484 0 13 13 TRUE 0.04807620277747643 0.07489266895923628 G2M T cells CD8+ T cells B B Low-dose IV Stem-like CD8+ T cells
DFN5 Dose 2128 1182 AGGCAAGAATGT_UNSTIM_2_MERGED NA NA FALSE IV NA NA NA 2 NA NA NA UNSTIM_2 Dose 137000 NA 17919 14 weeks 4.301702631 4.254088647 3.31827208 TRUE FALSE 5.136720567 17 2-Partial E 43676 43759 2003.1 1795.1 2003.1 NA NA NA NA B IV5 83 M 5.1 D2 NA PPI UNSTIM_2 AGGCAAGAATGT DFN5 Unstimulated 0.046992481203007516 5.169172932330826 3.477443609022556 0 12 12 TRUE 0.04077172220512808 0.09111498215861347 G2M T cells CD8+ T cells B B Low-dose IV Effector CD8+ T cells
DFN5 Dose 1649 1015 ACTTCCGATATG_UNSTIM_2_MERGED NA NA FALSE IV NA NA NA 2 NA NA NA UNSTIM_2 Dose 137000 NA 17919 14 weeks 4.301702631 4.254088647 3.31827208 TRUE FALSE 5.136720567 17 2-Partial E 43676 43759 2003.1 1795.1 2003.1 NA NA NA NA B IV5 83 M 5.1 D2 NA PPI UNSTIM_2 ACTTCCGATATG DFN5 Unstimulated 0 3.51728320194057 1.637355973317162 0 12 12 TRUE 0.04152328624628464 0.001864061453508592 S T cells CD8+ T cells B B Low-dose IV Effector CD8+ T cells
DFN5 Dose 1704 1002 TCATAAAAGGGT_UNSTIM_2_MERGED NA NA FALSE IV NA NA NA 2 NA NA NA UNSTIM_2 Dose 137000 NA 17919 14 weeks 4.301702631 4.254088647 3.31827208 TRUE FALSE 5.136720567 17 2-Partial E 43676 43759 2003.1 1795.1 2003.1 NA NA NA NA B IV5 83 M 5.1 D2 NA PPI UNSTIM_2 TCATAAAAGGGT DFN5 Unstimulated 0 2.4061032863849765 5.809859154929577 0 12 12 TRUE -0.05180282078402478 0.007477331452015179 G2M T cells CD4+ T cells B B Low-dose IV Tregs
DFN5 Dose 2339 1239 ACACAAGTCCAG_UNSTIM_2_MERGED NA NA FALSE IV NA NA NA 2 NA NA NA UNSTIM_2 Dose 137000 NA 17919 14 weeks 4.301702631 4.254088647 3.31827208 TRUE FALSE 5.136720567 17 2-Partial E 43676 43759 2003.1 1795.1 2003.1 NA NA NA NA B IV5 83 M 5.1 D2 NA PPI UNSTIM_2 ACACAAGTCCAG DFN5 Unstimulated 0.08550662676357418 4.916631038905515 2.907225309961522 0 13 13 TRUE 0.15042011174015946 0.036285627784420654 S T cells CD8+ T cells B B Low-dose IV Stem-like CD8+ T cells
DFN5 Dose 2132 1235 TAGAAGCACTTG_UNSTIM_2_MERGED NA NA FALSE IV NA NA NA 2 NA NA NA UNSTIM_2 Dose 137000 NA 17919 14 weeks 4.301702631 4.254088647 3.31827208 TRUE FALSE 5.136720567 17 2-Partial E 43676 43759 2003.1 1795.1 2003.1 NA NA NA NA B IV5 83 M 5.1 D2 NA PPI UNSTIM_2 TAGAAGCACTTG DFN5 Unstimulated 0 1.3133208255159476 2.1106941838649154 0 6 6 TRUE -0.03813762186188552 0.030033107487954472 G2M Alveolar macrophages Alveolar macrophages B B Low-dose IV Alveolar macrophages
DFN5 Dose 2247 1306 TCGATCACCAAA_UNSTIM_2_MERGED NA NA FALSE IV NA NA NA 2 NA NA NA UNSTIM_2 Dose 137000 NA 17919 14 weeks 4.301702631 4.254088647 3.31827208 TRUE FALSE 5.136720567 17 2-Partial E 43676 43759 2003.1 1795.1 2003.1 NA NA NA NA B IV5 83 M 5.1 D2 NA PPI UNSTIM_2 TCGATCACCAAA DFN5 Unstimulated 0 4.6283934134401425 1.1125945705384956 0 12 12 TRUE 0.13565523190374587 0.027541182210143927 S T cells CD8+ T cells B B Low-dose IV GZMK+ CD8+ T cells
DFN5 Dose 4281 2277 CGTGCGCAAAGT_UNSTIM_2_MERGED NA NA FALSE IV NA NA NA 2 NA NA NA UNSTIM_2 Dose 137000 NA 17919 14 weeks 4.301702631 4.254088647 3.31827208 TRUE FALSE 5.136720567 17 2-Partial E 43676 43759 2003.1 1795.1 2003.1 NA NA NA NA B IV5 83 M 5.1 D2 NA PPI UNSTIM_2 CGTGCGCAAAGT DFN5 Unstimulated 0.023359028264424198 2.709647278673207 1.89208128941836 0.023359028264424198 5 5 TRUE 0.026826593802875262 -0.02274937005816531 S Alveolar macrophages Alveolar macrophages B B Low-dose IV Alveolar macrophages
DFN5 Dose 1474 1046 CTATCGGCAGGC_UNSTIM_2_MERGED NA NA FALSE IV NA NA NA 2 NA NA NA UNSTIM_2 Dose 137000 NA 17919 14 weeks 4.301702631 4.254088647 3.31827208 TRUE FALSE 5.136720567 17 2-Partial E 43676 43759 2003.1 1795.1 2003.1 NA NA NA NA B IV5 83 M 5.1 D2 NA PPI UNSTIM_2 CTATCGGCAGGC DFN5 Unstimulated 0 3.324287652645862 0.9497964721845319 0 12 12 TRUE -0.08971393029769067 0.12169940759872147 G2M T cells CD4+ T cells B B Low-dose IV Naive CD4+ T cells
DFN5 Dose 2810 1553 TTTATGCTATGC_UNSTIM_2_MERGED NA NA FALSE IV NA NA NA 2 NA NA NA UNSTIM_2 Dose 137000 NA 17919 14 weeks 4.301702631 4.254088647 3.31827208 TRUE FALSE 5.136720567 17 2-Partial E 43676 43759 2003.1 1795.1 2003.1 NA NA NA NA B IV5 83 M 5.1 D2 NA PPI UNSTIM_2 TTTATGCTATGC DFN5 Unstimulated 0 3.0249110320284696 0.9608540925266904 0 10 10 TRUE -0.02750909680432892 -0.015479159616916566 G1 Epithelial cells Epithelial cells B B Low-dose IV Epithelial cells
DFN5 Dose 2327 1286 TGGGTGTAACGT_UNSTIM_2_MERGED NA NA FALSE IV NA NA NA 2 NA NA NA UNSTIM_2 Dose 137000 NA 17919 14 weeks 4.301702631 4.254088647 3.31827208 TRUE FALSE 5.136720567 17 2-Partial E 43676 43759 2003.1 1795.1 2003.1 NA NA NA NA B IV5 83 M 5.1 D2 NA PPI UNSTIM_2 TGGGTGTAACGT DFN5 Unstimulated 0 3.6097980232058444 2.7073485174043834 0 12 12 TRUE 0.07139872382949958 0.02902678454930814 S T cells CD8+ T cells B B Low-dose IV GZMK+ CD8+ T cells
DFN5 Dose 1949 1145 CGAGACTCGCTG_UNSTIM_2_MERGED NA NA FALSE IV NA NA NA 2 NA NA NA UNSTIM_2 Dose 137000 NA 17919 14 weeks 4.301702631 4.254088647 3.31827208 TRUE FALSE 5.136720567 17 2-Partial E 43676 43759 2003.1 1795.1 2003.1 NA NA NA NA B IV5 83 M 5.1 D2 NA PPI UNSTIM_2 CGAGACTCGCTG DFN5 Unstimulated 0 4.258594150846588 2.308876346844536 0 6 6 TRUE -0.0848679138343194 -0.047002266061595716 G1 Alveolar macrophages Alveolar macrophages B B Low-dose IV Alveolar macrophages
DFN5 Dose 2591 1338 CTAAATATCAGG_UNSTIM_2_MERGED NA NA FALSE IV NA NA NA 2 NA NA NA UNSTIM_2 Dose 137000 NA 17919 14 weeks 4.301702631 4.254088647 3.31827208 TRUE FALSE 5.136720567 17 2-Partial E 43676 43759 2003.1 1795.1 2003.1 NA NA NA NA B IV5 83 M 5.1 D2 NA PPI UNSTIM_2 CTAAATATCAGG DFN5 Unstimulated 0 5.133153222693941 5.441914318795832 0 12 12 TRUE 0.04321660477161489 0.037277191478155405 S T cells CD4+ T cells B B Low-dose IV Activated T cells
DFN5 Dose 2091 1369 ACTTGTGTAGGC_UNSTIM_2_MERGED NA NA FALSE IV NA NA NA 2 NA NA NA UNSTIM_2 Dose 137000 NA 17919 14 weeks 4.301702631 4.254088647 3.31827208 TRUE FALSE 5.136720567 17 2-Partial E 43676 43759 2003.1 1795.1 2003.1 NA NA NA NA B IV5 83 M 5.1 D2 NA PPI UNSTIM_2 ACTTGTGTAGGC DFN5 Unstimulated 0 2.4868483978957436 1.4347202295552368 0 12 12 TRUE -0.06532182524486957 0.12420375567582236 G2M T cells CD4+ T cells B B Low-dose IV Naive CD4+ T cells
DFN5 Dose 2146 1184 GACATGATGTAT_UNSTIM_2_MERGED NA NA FALSE IV NA NA NA 2 NA NA NA UNSTIM_2 Dose 137000 NA 17919 14 weeks 4.301702631 4.254088647 3.31827208 TRUE FALSE 5.136720567 17 2-Partial E 43676 43759 2003.1 1795.1 2003.1 NA NA NA NA B IV5 83 M 5.1 D2 NA PPI UNSTIM_2 GACATGATGTAT DFN5 Unstimulated 0.046598322460391424 1.0717614165890028 6.0577819198508855 0 12 12 TRUE -0.04625742530155319 0.006807043273923702 G2M T cells CD4+ T cells B B Low-dose IV Activated T cells
DFN5 Dose 1711 1156 TTCCTACGATGG_UNSTIM_2_MERGED NA NA FALSE IV NA NA NA 2 NA NA NA UNSTIM_2 Dose 137000 NA 17919 14 weeks 4.301702631 4.254088647 3.31827208 TRUE FALSE 5.136720567 17 2-Partial E 43676 43759 2003.1 1795.1 2003.1 NA NA NA NA B IV5 83 M 5.1 D2 NA PPI UNSTIM_2 TTCCTACGATGG DFN5 Unstimulated 0 1.694915254237288 2.571595558153127 0 6 6 TRUE -0.028284231227051156 -0.04225709207336764 G1 Alveolar macrophages Alveolar macrophages B B Low-dose IV Alveolar macrophages
DFN5 Dose 2066 1180 ACTAAGGTCCCT_UNSTIM_2_MERGED NA NA FALSE IV NA NA NA 2 NA NA NA UNSTIM_2 Dose 137000 NA 17919 14 weeks 4.301702631 4.254088647 3.31827208 TRUE FALSE 5.136720567 17 2-Partial E 43676 43759 2003.1 1795.1 2003.1 NA NA NA NA B IV5 83 M 5.1 D2 NA PPI UNSTIM_2 ACTAAGGTCCCT DFN5 Unstimulated 0.0968054211035818 3.3881897386253628 7.744433688286543 0 12 12 TRUE 0.05270807150853378 0.04449833891769667 S T cells CD4+ T cells B B Low-dose IV Activated T cells
DFN5 Dose 1496 896 CCCGTTAGGGGC_UNSTIM_2_MERGED NA NA FALSE IV NA NA NA 2 NA NA NA UNSTIM_2 Dose 137000 NA 17919 14 weeks 4.301702631 4.254088647 3.31827208 TRUE FALSE 5.136720567 17 2-Partial E 43676 43759 2003.1 1795.1 2003.1 NA NA NA NA B IV5 83 M 5.1 D2 NA PPI UNSTIM_2 CCCGTTAGGGGC DFN5 Unstimulated 0 1.7379679144385027 1.8048128342245988 0 6 6 TRUE 0.02881047583675675 -0.026224493313362594 S Alveolar macrophages Alveolar macrophages B B Low-dose IV Alveolar macrophages
DFN5 Dose 2819 1598 AGGGGCCGTCTC_UNSTIM_2_MERGED NA NA FALSE IV NA NA NA 2 NA NA NA UNSTIM_2 Dose 137000 NA 17919 14 weeks 4.301702631 4.254088647 3.31827208 TRUE FALSE 5.136720567 17 2-Partial E 43676 43759 2003.1 1795.1 2003.1 NA NA NA NA B IV5 83 M 5.1 D2 NA PPI UNSTIM_2 AGGGGCCGTCTC DFN5 Unstimulated 0 3.8666193685704147 3.228095069173466 0 12 12 TRUE 0.041185475120930945 0.07437692941195637 G2M T cells CD4+ T cells B B Low-dose IV Activated T cells
DFN5 Dose 2132 1200 CGCTTTCGCCTG_UNSTIM_2_MERGED NA NA FALSE IV NA NA NA 2 NA NA NA UNSTIM_2 Dose 137000 NA 17919 14 weeks 4.301702631 4.254088647 3.31827208 TRUE FALSE 5.136720567 17 2-Partial E 43676 43759 2003.1 1795.1 2003.1 NA NA NA NA B IV5 83 M 5.1 D2 NA PPI UNSTIM_2 CGCTTTCGCCTG DFN5 Unstimulated 0 5.347091932457786 1.594746716697936 0 12 12 TRUE 0.07500201138381633 -0.00827924774370413 S T cells CD8+ T cells B B Low-dose IV Effector CD8+ T cells
DFN5 Dose 2590 1447 CGCTACCTTCGG_UNSTIM_2_MERGED NA NA FALSE IV NA NA NA 2 NA NA NA UNSTIM_2 Dose 137000 NA 17919 14 weeks 4.301702631 4.254088647 3.31827208 TRUE FALSE 5.136720567 17 2-Partial E 43676 43759 2003.1 1795.1 2003.1 NA NA NA NA B IV5 83 M 5.1 D2 NA PPI UNSTIM_2 CGCTACCTTCGG DFN5 Unstimulated 0 3.359073359073359 2.200772200772201 0 12 12 TRUE -0.05232661929435848 0.05740903770313931 G2M T cells CD4+ T cells B B Low-dose IV Naive CD4+ T cells
DFN5 Dose 2713 1361 CGTATGTCTGTT_UNSTIM_2_MERGED NA NA FALSE IV NA NA NA 2 NA NA NA UNSTIM_2 Dose 137000 NA 17919 14 weeks 4.301702631 4.254088647 3.31827208 TRUE FALSE 5.136720567 17 2-Partial E 43676 43759 2003.1 1795.1 2003.1 NA NA NA NA B IV5 83 M 5.1 D2 NA PPI UNSTIM_2 CGTATGTCTGTT DFN5 Unstimulated 0.036859565057132324 2.8750460744563213 4.681164762255805 0 12 12 TRUE -0.002595863563862849 0.15334866162787347 G2M T cells CD4+ T cells B B Low-dose IV Activated T cells
DFN5 Dose 1545 1009 CCGCTACAGCTT_UNSTIM_2_MERGED NA NA FALSE IV NA NA NA 2 NA NA NA UNSTIM_2 Dose 137000 NA 17919 14 weeks 4.301702631 4.254088647 3.31827208 TRUE FALSE 5.136720567 17 2-Partial E 43676 43759 2003.1 1795.1 2003.1 NA NA NA NA B IV5 83 M 5.1 D2 NA PPI UNSTIM_2 CCGCTACAGCTT DFN5 Unstimulated 0 6.601941747572816 0.5825242718446602 0 12 12 TRUE 0.02606477156544766 0.0935975544959945 G2M T cells CD4+ T cells B B Low-dose IV Naive CD4+ T cells
DFN5 Dose 2234 1432 AGTGACCACAGA_UNSTIM_2_MERGED NA NA FALSE IV NA NA NA 2 NA NA NA UNSTIM_2 Dose 137000 NA 17919 14 weeks 4.301702631 4.254088647 3.31827208 TRUE FALSE 5.136720567 17 2-Partial E 43676 43759 2003.1 1795.1 2003.1 NA NA NA NA B IV5 83 M 5.1 D2 NA PPI UNSTIM_2 AGTGACCACAGA DFN5 Unstimulated 0.08952551477170993 7.20680393912265 1.7009847806624887 0 12 12 TRUE -0.040788084305206945 0.07197473350694003 G2M T cells CD8+ T cells B B Low-dose IV Effector CD8+ T cells
DFN5 Dose 2534 1373 CGGATAATATGA_UNSTIM_2_MERGED NA NA FALSE IV NA NA NA 2 NA NA NA UNSTIM_2 Dose 137000 NA 17919 14 weeks 4.301702631 4.254088647 3.31827208 TRUE FALSE 5.136720567 17 2-Partial E 43676 43759 2003.1 1795.1 2003.1 NA NA NA NA B IV5 83 M 5.1 D2 NA PPI UNSTIM_2 CGGATAATATGA DFN5 Unstimulated 0 8.089976322020522 6.235201262825572 0 13 13 TRUE 0.0036348854457450563 0.07065193418267851 G2M T cells CD8+ T cells B B Low-dose IV Stem-like CD8+ T cells
DFN5 Dose 2290 1330 ACCCCCGAGCGA_UNSTIM_2_MERGED NA NA FALSE IV NA NA NA 2 NA NA NA UNSTIM_2 Dose 137000 NA 17919 14 weeks 4.301702631 4.254088647 3.31827208 TRUE FALSE 5.136720567 17 2-Partial E 43676 43759 2003.1 1795.1 2003.1 NA NA NA NA B IV5 83 M 5.1 D2 NA PPI UNSTIM_2 ACCCCCGAGCGA DFN5 Unstimulated 0.08733624454148471 2.1397379912663754 2.7510917030567685 0 3 3 TRUE 0.2809128915839611 0.549978559994234 G2M Cycling cells Cycling cells B B Low-dose IV Cycling alveolar macrophages
DFN5 Dose 2475 1476 CGATAATAGCTT_UNSTIM_2_MERGED NA NA FALSE IV NA NA NA 2 NA NA NA UNSTIM_2 Dose 137000 NA 17919 14 weeks 4.301702631 4.254088647 3.31827208 TRUE FALSE 5.136720567 17 2-Partial E 43676 43759 2003.1 1795.1 2003.1 NA NA NA NA B IV5 83 M 5.1 D2 NA PPI UNSTIM_2 CGATAATAGCTT DFN5 Unstimulated 0 4.444444444444445 2.98989898989899 0 12 12 TRUE -0.043773044711044005 0.057038092462486395 G2M T cells CD4+ T cells B B Low-dose IV IFN-activated CD4+ T cells
DFN5 Dose 2212 1250 CCCGACTGTCCT_UNSTIM_2_MERGED NA NA FALSE IV NA NA NA 2 NA NA NA UNSTIM_2 Dose 137000 NA 17919 14 weeks 4.301702631 4.254088647 3.31827208 TRUE FALSE 5.136720567 17 2-Partial E 43676 43759 2003.1 1795.1 2003.1 NA NA NA NA B IV5 83 M 5.1 D2 NA PPI UNSTIM_2 CCCGACTGTCCT DFN5 Unstimulated 0 2.305605786618445 0.6781193490054249 0 6 6 TRUE 0.040996201588341 -0.08167145908593265 S Alveolar macrophages Alveolar macrophages B B Low-dose IV Alveolar macrophages
DFN5 Dose 2209 1212 TAACTACAGGAT_UNSTIM_2_MERGED NA NA FALSE IV NA NA NA 2 NA NA NA UNSTIM_2 Dose 137000 NA 17919 14 weeks 4.301702631 4.254088647 3.31827208 TRUE FALSE 5.136720567 17 2-Partial E 43676 43759 2003.1 1795.1 2003.1 NA NA NA NA B IV5 83 M 5.1 D2 NA PPI UNSTIM_2 TAACTACAGGAT DFN5 Unstimulated 0 3.0783159800814848 1.2222725215029424 0 6 6 TRUE -0.06449912025289475 -0.04393158184962552 G1 Alveolar macrophages Alveolar macrophages B B Low-dose IV Alveolar macrophages
DFN5 Dose 937 652 TCCGACCCATGT_UNSTIM_2_MERGED NA NA FALSE IV NA NA NA 2 NA NA NA UNSTIM_2 Dose 137000 NA 17919 14 weeks 4.301702631 4.254088647 3.31827208 TRUE FALSE 5.136720567 17 2-Partial E 43676 43759 2003.1 1795.1 2003.1 NA NA NA NA B IV5 83 M 5.1 D2 NA PPI UNSTIM_2 TCCGACCCATGT DFN5 Unstimulated 0 0.8537886872998933 4.16221985058698 0 12 12 TRUE -0.06780888828599385 0.027108284513914283 G2M T cells CD8+ T cells B B Low-dose IV GZMK+ CD8+ T cells
DFN5 Dose 2319 1350 CCTGTAAATACT_UNSTIM_2_MERGED NA NA FALSE IV NA NA NA 2 NA NA NA UNSTIM_2 Dose 137000 NA 17919 14 weeks 4.301702631 4.254088647 3.31827208 TRUE FALSE 5.136720567 17 2-Partial E 43676 43759 2003.1 1795.1 2003.1 NA NA NA NA B IV5 83 M 5.1 D2 NA PPI UNSTIM_2 CCTGTAAATACT DFN5 Unstimulated 0 4.70030185424752 2.501078050884002 0 12 12 TRUE -0.03042817060000451 0.08178587894767071 G2M T cells CD8+ T cells B B Low-dose IV Effector CD8+ T cells
DFN5 Dose 2053 1284 TGTTGCCCTAAG_UNSTIM_2_MERGED NA NA FALSE IV NA NA NA 2 NA NA NA UNSTIM_2 Dose 137000 NA 17919 14 weeks 4.301702631 4.254088647 3.31827208 TRUE FALSE 5.136720567 17 2-Partial E 43676 43759 2003.1 1795.1 2003.1 NA NA NA NA B IV5 83 M 5.1 D2 NA PPI UNSTIM_2 TGTTGCCCTAAG DFN5 Unstimulated 0 2.338041889917194 1.509985387238188 0 6 6 TRUE 0.11798927703685201 -0.008147770994463135 S Alveolar macrophages Alveolar macrophages B B Low-dose IV Alveolar macrophages
DFN5 Dose 1697 1167 AACGCATAAAAG_UNSTIM_2_MERGED NA NA FALSE IV NA NA NA 2 NA NA NA UNSTIM_2 Dose 137000 NA 17919 14 weeks 4.301702631 4.254088647 3.31827208 TRUE FALSE 5.136720567 17 2-Partial E 43676 43759 2003.1 1795.1 2003.1 NA NA NA NA B IV5 83 M 5.1 D2 NA PPI UNSTIM_2 AACGCATAAAAG DFN5 Unstimulated 0 2.769593400117855 2.239245727754861 0 12 12 TRUE 0.2192582757386915 0.1112562744572152 S T cells CD8+ T cells B B Low-dose IV Effector CD8+ T cells
DFN5 Dose 2231 1349 GACGGTACGCGC_UNSTIM_2_MERGED NA NA FALSE IV NA NA NA 2 NA NA NA UNSTIM_2 Dose 137000 NA 17919 14 weeks 4.301702631 4.254088647 3.31827208 TRUE FALSE 5.136720567 17 2-Partial E 43676 43759 2003.1 1795.1 2003.1 NA NA NA NA B IV5 83 M 5.1 D2 NA PPI UNSTIM_2 GACGGTACGCGC DFN5 Unstimulated 0 3.2720753025549083 3.630658897355446 0 12 12 TRUE -0.05434221508065739 -0.03346684490205676 G1 T cells CD4+ T cells B B Low-dose IV Activated T cells
DFN5 Dose 2560 1388 CTGGACGTCGAT_UNSTIM_2_MERGED NA NA FALSE IV NA NA NA 2 NA NA NA UNSTIM_2 Dose 137000 NA 17919 14 weeks 4.301702631 4.254088647 3.31827208 TRUE FALSE 5.136720567 17 2-Partial E 43676 43759 2003.1 1795.1 2003.1 NA NA NA NA B IV5 83 M 5.1 D2 NA PPI UNSTIM_2 CTGGACGTCGAT DFN5 Unstimulated 0 7.2265625 4.9609375 0 13 13 TRUE 0.013294051147655708 0.020178346543823028 G2M NK cells NK cells B B Low-dose IV NK cells
DFN5 Dose 2366 1344 CGCAGGCACCGA_UNSTIM_2_MERGED NA NA FALSE IV NA NA NA 2 NA NA NA UNSTIM_2 Dose 137000 NA 17919 14 weeks 4.301702631 4.254088647 3.31827208 TRUE FALSE 5.136720567 17 2-Partial E 43676 43759 2003.1 1795.1 2003.1 NA NA NA NA B IV5 83 M 5.1 D2 NA PPI UNSTIM_2 CGCAGGCACCGA DFN5 Unstimulated 0 4.818258664412511 2.493660185967878 0 12 12 TRUE 0.017716357814337676 0.04587196771833767 G2M T cells CD4+ T cells B B Low-dose IV Helper CD4+ T cells
DFN5 Dose 2914 1767 ACTTCTGCTACC_UNSTIM_2_MERGED NA NA FALSE IV NA NA NA 2 NA NA NA UNSTIM_2 Dose 137000 NA 17919 14 weeks 4.301702631 4.254088647 3.31827208 TRUE FALSE 5.136720567 17 2-Partial E 43676 43759 2003.1 1795.1 2003.1 NA NA NA NA B IV5 83 M 5.1 D2 NA PPI UNSTIM_2 ACTTCTGCTACC DFN5 Unstimulated 0 2.7453671928620453 2.127659574468085 0 6 6 TRUE -0.021996087019807764 -0.04353857969651861 G1 Alveolar macrophages Alveolar macrophages B B Low-dose IV Alveolar macrophages
DFN5 Dose 2409 1408 GTATCACACTAG_UNSTIM_2_MERGED NA NA FALSE IV NA NA NA 2 NA NA NA UNSTIM_2 Dose 137000 NA 17919 14 weeks 4.301702631 4.254088647 3.31827208 TRUE FALSE 5.136720567 17 2-Partial E 43676 43759 2003.1 1795.1 2003.1 NA NA NA NA B IV5 83 M 5.1 D2 NA PPI UNSTIM_2 GTATCACACTAG DFN5 Unstimulated 0.04151100041511 3.9435450394354503 6.309672063096721 0 12 12 TRUE 0.046416810503345424 0.12467459803189135 G2M T cells CD4+ T cells B B Low-dose IV Activated T cells
DFN5 Dose 2707 1539 CTTTATGAGACT_UNSTIM_2_MERGED NA NA FALSE IV NA NA NA 2 NA NA NA UNSTIM_2 Dose 137000 NA 17919 14 weeks 4.301702631 4.254088647 3.31827208 TRUE FALSE 5.136720567 17 2-Partial E 43676 43759 2003.1 1795.1 2003.1 NA NA NA NA B IV5 83 M 5.1 D2 NA PPI UNSTIM_2 CTTTATGAGACT DFN5 Unstimulated 0 1.994828223125231 1.1821204285186553 0 10 10 TRUE 0.14123667552416574 0.0931349465545171 S Epithelial cells Epithelial cells B B Low-dose IV Epithelial cells
DFN5 Dose 2234 1230 ACCTTGCGTCGT_UNSTIM_2_MERGED NA NA FALSE IV NA NA NA 2 NA NA NA UNSTIM_2 Dose 137000 NA 17919 14 weeks 4.301702631 4.254088647 3.31827208 TRUE FALSE 5.136720567 17 2-Partial E 43676 43759 2003.1 1795.1 2003.1 NA NA NA NA B IV5 83 M 5.1 D2 NA PPI UNSTIM_2 ACCTTGCGTCGT DFN5 Unstimulated 0 5.819158460161146 3.9838854073410923 0 12 12 TRUE 0.008803436629573794 0.02457714803303318 G2M T cells CD4+ T cells B B Low-dose IV Activated T cells
DFN5 Dose 1697 1111 TACATAACTCAG_UNSTIM_2_MERGED NA NA FALSE IV NA NA NA 2 NA NA NA UNSTIM_2 Dose 137000 NA 17919 14 weeks 4.301702631 4.254088647 3.31827208 TRUE FALSE 5.136720567 17 2-Partial E 43676 43759 2003.1 1795.1 2003.1 NA NA NA NA B IV5 83 M 5.1 D2 NA PPI UNSTIM_2 TACATAACTCAG DFN5 Unstimulated 0 1.1785503830288746 1.1196228638774306 0 6 6 TRUE -0.027637977692294903 0.09830691999218417 G2M Alveolar macrophages Alveolar macrophages B B Low-dose IV Alveolar macrophages
DFN5 Dose 1356 854 TCGCCCAGGGCC_UNSTIM_2_MERGED NA NA FALSE IV NA NA NA 2 NA NA NA UNSTIM_2 Dose 137000 NA 17919 14 weeks 4.301702631 4.254088647 3.31827208 TRUE FALSE 5.136720567 17 2-Partial E 43676 43759 2003.1 1795.1 2003.1 NA NA NA NA B IV5 83 M 5.1 D2 NA PPI UNSTIM_2 TCGCCCAGGGCC DFN5 Unstimulated 0 2.5811209439528024 1.8436578171091444 0 6 6 TRUE -0.06223434563312432 0.021345355601648408 G2M Alveolar macrophages Alveolar macrophages B B Low-dose IV Alveolar macrophages
DFN5 Dose 2831 1669 AACACTGCGCCG_UNSTIM_2_MERGED NA NA FALSE IV NA NA NA 2 NA NA NA UNSTIM_2 Dose 137000 NA 17919 14 weeks 4.301702631 4.254088647 3.31827208 TRUE FALSE 5.136720567 17 2-Partial E 43676 43759 2003.1 1795.1 2003.1 NA NA NA NA B IV5 83 M 5.1 D2 NA PPI UNSTIM_2 AACACTGCGCCG DFN5 Unstimulated 0 1.8014835747085833 2.401978099611445 0 6 6 TRUE 0.026776767493745413 0.006876768523778137 S Alveolar macrophages Alveolar macrophages B B Low-dose IV Alveolar macrophages
DFN5 Dose 1038 706 GACTATTGAGAT_UNSTIM_2_MERGED NA NA FALSE IV NA NA NA 2 NA NA NA UNSTIM_2 Dose 137000 NA 17919 14 weeks 4.301702631 4.254088647 3.31827208 TRUE FALSE 5.136720567 17 2-Partial E 43676 43759 2003.1 1795.1 2003.1 NA NA NA NA B IV5 83 M 5.1 D2 NA PPI UNSTIM_2 GACTATTGAGAT DFN5 Unstimulated 0 3.0828516377649327 1.8304431599229287 0 10 10 TRUE -0.05946735926664079 0.028977397767135794 G2M Epithelial cells Epithelial cells B B Low-dose IV Epithelial cells
DFN5 Dose 2085 1223 CGAAACTTCGAT_UNSTIM_2_MERGED NA NA FALSE IV NA NA NA 2 NA NA NA UNSTIM_2 Dose 137000 NA 17919 14 weeks 4.301702631 4.254088647 3.31827208 TRUE FALSE 5.136720567 17 2-Partial E 43676 43759 2003.1 1795.1 2003.1 NA NA NA NA B IV5 83 M 5.1 D2 NA PPI UNSTIM_2 CGAAACTTCGAT DFN5 Unstimulated 0 3.0215827338129495 2.3980815347721824 0 12 12 TRUE 0.0340338774145956 0.1169319917221503 G2M T cells CD8+ T cells B B Low-dose IV GZMK+ CD8+ T cells
DFN5 Dose 2036 1102 ACAAGGGACTAT_UNSTIM_2_MERGED NA NA FALSE IV NA NA NA 2 NA NA NA UNSTIM_2 Dose 137000 NA 17919 14 weeks 4.301702631 4.254088647 3.31827208 TRUE FALSE 5.136720567 17 2-Partial E 43676 43759 2003.1 1795.1 2003.1 NA NA NA NA B IV5 83 M 5.1 D2 NA PPI UNSTIM_2 ACAAGGGACTAT DFN5 Unstimulated 0 3.2907662082514735 8.398821218074657 0 12 12 TRUE 0.08378250485392755 0.020056836837002753 S T cells CD4+ T cells B B Low-dose IV Polyfunctional T cells
DFN5 Dose 1218 828 GGCATGATTGCC_UNSTIM_2_MERGED NA NA FALSE IV NA NA NA 2 NA NA NA UNSTIM_2 Dose 137000 NA 17919 14 weeks 4.301702631 4.254088647 3.31827208 TRUE FALSE 5.136720567 17 2-Partial E 43676 43759 2003.1 1795.1 2003.1 NA NA NA NA B IV5 83 M 5.1 D2 NA PPI UNSTIM_2 GGCATGATTGCC DFN5 Unstimulated 0.08210180623973727 3.5303776683087027 1.7241379310344827 0 13 13 TRUE 0.002152151841327485 0.05640359984884856 G2M T cells CD8+ T cells B B Low-dose IV Stem-like CD8+ T cells
DFN5 Dose 2140 804 ACAACAGCATAT_UNSTIM_2_MERGED NA NA FALSE IV NA NA NA 2 NA NA NA UNSTIM_2 Dose 137000 NA 17919 14 weeks 4.301702631 4.254088647 3.31827208 TRUE FALSE 5.136720567 17 2-Partial E 43676 43759 2003.1 1795.1 2003.1 NA NA NA NA B IV5 83 M 5.1 D2 NA PPI UNSTIM_2 ACAACAGCATAT DFN5 Unstimulated 0 0.5140186915887851 0.1869158878504673 0 14 14 TRUE -0.052053460199601734 -0.030376336714573966 G1 Neutrophils Neutrophils B B Low-dose IV Neutrophils
DFN5 Dose 1918 1179 TGATGCACCTCT_UNSTIM_2_MERGED NA NA FALSE IV NA NA NA 2 NA NA NA UNSTIM_2 Dose 137000 NA 17919 14 weeks 4.301702631 4.254088647 3.31827208 TRUE FALSE 5.136720567 17 2-Partial E 43676 43759 2003.1 1795.1 2003.1 NA NA NA NA B IV5 83 M 5.1 D2 NA PPI UNSTIM_2 TGATGCACCTCT DFN5 Unstimulated 0 2.0333680917622523 2.815432742440042 0 6 6 TRUE 0.0398923085650459 -0.08300476390996261 S Alveolar macrophages Alveolar macrophages B B Low-dose IV Alveolar macrophages
DFN5 Dose 1138 838 TACTTGCTGGTG_UNSTIM_2_MERGED NA NA FALSE IV NA NA NA 2 NA NA NA UNSTIM_2 Dose 137000 NA 17919 14 weeks 4.301702631 4.254088647 3.31827208 TRUE FALSE 5.136720567 17 2-Partial E 43676 43759 2003.1 1795.1 2003.1 NA NA NA NA B IV5 83 M 5.1 D2 NA PPI UNSTIM_2 TACTTGCTGGTG DFN5 Unstimulated 0 1.493848857644991 1.9332161687170473 0 12 12 TRUE 0.1707496350859401 0.20580863849646247 G2M T cells CD8+ T cells B B Low-dose IV Naive CD8+ T cells
DFN5 Dose 1266 911 GCTGTTTGTCTT_UNSTIM_2_MERGED NA NA FALSE IV NA NA NA 2 NA NA NA UNSTIM_2 Dose 137000 NA 17919 14 weeks 4.301702631 4.254088647 3.31827208 TRUE FALSE 5.136720567 17 2-Partial E 43676 43759 2003.1 1795.1 2003.1 NA NA NA NA B IV5 83 M 5.1 D2 NA PPI UNSTIM_2 GCTGTTTGTCTT DFN5 Unstimulated 0 6.003159557661927 1.5007898894154819 0 12 12 TRUE -0.0037698275252309177 0.0433772461734941 G2M T cells CD4+ T cells B B Low-dose IV Activated T cells
DFN5 Dose 2628 1478 GGGGACTATTGA_UNSTIM_2_MERGED NA NA FALSE IV NA NA NA 2 NA NA NA UNSTIM_2 Dose 137000 NA 17919 14 weeks 4.301702631 4.254088647 3.31827208 TRUE FALSE 5.136720567 17 2-Partial E 43676 43759 2003.1 1795.1 2003.1 NA NA NA NA B IV5 83 M 5.1 D2 NA PPI UNSTIM_2 GGGGACTATTGA DFN5 Unstimulated 0.0380517503805175 1.2937595129375952 5.251141552511415 0 5 5 TRUE 0.009774602012367323 0.0794235850899003 G2M Alveolar macrophages Alveolar macrophages B B Low-dose IV Alveolar macrophages
DFN5 Dose 2007 1145 TGCAATACCAGC_UNSTIM_2_MERGED NA NA FALSE IV NA NA NA 2 NA NA NA UNSTIM_2 Dose 137000 NA 17919 14 weeks 4.301702631 4.254088647 3.31827208 TRUE FALSE 5.136720567 17 2-Partial E 43676 43759 2003.1 1795.1 2003.1 NA NA NA NA B IV5 83 M 5.1 D2 NA PPI UNSTIM_2 TGCAATACCAGC DFN5 Unstimulated 0 5.4309915296462385 4.285002491280518 0 12 12 TRUE 0.07101947708094945 -0.06484636247098921 S T cells CD4+ T cells B B Low-dose IV Activated T cells
DFN5 Dose 1971 1290 CTGAAGCCTAAT_UNSTIM_2_MERGED NA NA FALSE IV NA NA NA 2 NA NA NA UNSTIM_2 Dose 137000 NA 17919 14 weeks 4.301702631 4.254088647 3.31827208 TRUE FALSE 5.136720567 17 2-Partial E 43676 43759 2003.1 1795.1 2003.1 NA NA NA NA B IV5 83 M 5.1 D2 NA PPI UNSTIM_2 CTGAAGCCTAAT DFN5 Unstimulated 0.050735667174023336 5.78386605783866 1.1669203450025367 0 13 13 TRUE -0.09924312409480625 -0.057428049098830605 G1 T cells CD8+ T cells B B Low-dose IV Stem-like CD8+ T cells
DFN5 Dose 1355 916 CACTGTCCGTGT_UNSTIM_2_MERGED NA NA FALSE IV NA NA NA 2 NA NA NA UNSTIM_2 Dose 137000 NA 17919 14 weeks 4.301702631 4.254088647 3.31827208 TRUE FALSE 5.136720567 17 2-Partial E 43676 43759 2003.1 1795.1 2003.1 NA NA NA NA B IV5 83 M 5.1 D2 NA PPI UNSTIM_2 CACTGTCCGTGT DFN5 Unstimulated 0 5.904059040590406 4.723247232472325 0 12 12 TRUE -0.013285796187757618 0.12151831036941227 G2M T cells CD4+ T cells B B Low-dose IV Naive CD4+ T cells
DFN5 Dose 2234 1299 ACAGGGAACCAC_UNSTIM_2_MERGED NA NA FALSE IV NA NA NA 2 NA NA NA UNSTIM_2 Dose 137000 NA 17919 14 weeks 4.301702631 4.254088647 3.31827208 TRUE FALSE 5.136720567 17 2-Partial E 43676 43759 2003.1 1795.1 2003.1 NA NA NA NA B IV5 83 M 5.1 D2 NA PPI UNSTIM_2 ACAGGGAACCAC DFN5 Unstimulated 0 2.864816472694718 3.7600716204118174 0 12 12 TRUE 0.1547595822768171 0.06402591004577451 S T cells CD8+ T cells B B Low-dose IV Effector CD8+ T cells
DFN5 Dose 2492 1486 TTATCACTTAAC_UNSTIM_2_MERGED NA NA FALSE IV NA NA NA 2 NA NA NA UNSTIM_2 Dose 137000 NA 17919 14 weeks 4.301702631 4.254088647 3.31827208 TRUE FALSE 5.136720567 17 2-Partial E 43676 43759 2003.1 1795.1 2003.1 NA NA NA NA B IV5 83 M 5.1 D2 NA PPI UNSTIM_2 TTATCACTTAAC DFN5 Unstimulated 0 3.6918138041733553 1.1235955056179776 0 12 12 TRUE 0.07920528145614081 0.05298966170543713 S T cells CD4+ T cells B B Low-dose IV IL7R+ CD4+ T cells
DFN5 Dose 2470 1561 CGGGCGAATCCA_UNSTIM_2_MERGED NA NA FALSE IV NA NA NA 2 NA NA NA UNSTIM_2 Dose 137000 NA 17919 14 weeks 4.301702631 4.254088647 3.31827208 TRUE FALSE 5.136720567 17 2-Partial E 43676 43759 2003.1 1795.1 2003.1 NA NA NA NA B IV5 83 M 5.1 D2 NA PPI UNSTIM_2 CGGGCGAATCCA DFN5 Unstimulated 0.04048582995951417 3.684210526315789 1.174089068825911 0 12 12 TRUE 0.03933322526170495 0.019031052208536903 S T cells CD4+ T cells B B Low-dose IV IL7R+ CD4+ T cells
DFN5 Dose 1835 1059 CCGGTTATATCG_UNSTIM_2_MERGED NA NA FALSE IV NA NA NA 2 NA NA NA UNSTIM_2 Dose 137000 NA 17919 14 weeks 4.301702631 4.254088647 3.31827208 TRUE FALSE 5.136720567 17 2-Partial E 43676 43759 2003.1 1795.1 2003.1 NA NA NA NA B IV5 83 M 5.1 D2 NA PPI UNSTIM_2 CCGGTTATATCG DFN5 Unstimulated 0.10899182561307902 1.2534059945504086 0.9809264305177112 0 6 6 TRUE -0.05945428501002852 -0.04124191078682464 G1 Alveolar macrophages Alveolar macrophages B B Low-dose IV Alveolar macrophages
DFN5 Dose 1969 1186 GCTGCGTCAGAG_UNSTIM_2_MERGED NA NA FALSE IV NA NA NA 2 NA NA NA UNSTIM_2 Dose 137000 NA 17919 14 weeks 4.301702631 4.254088647 3.31827208 TRUE FALSE 5.136720567 17 2-Partial E 43676 43759 2003.1 1795.1 2003.1 NA NA NA NA B IV5 83 M 5.1 D2 NA PPI UNSTIM_2 GCTGCGTCAGAG DFN5 Unstimulated 0.10157440325038089 3.8598273235144744 1.218892839004571 0 12 12 TRUE 0.0769199072761086 0.02510446315398683 S T cells CD8+ T cells B B Low-dose IV GZMK+ CD8+ T cells
DFN5 Dose 2210 1266 GGTCTTGAAACA_UNSTIM_2_MERGED NA NA FALSE IV NA NA NA 2 NA NA NA UNSTIM_2 Dose 137000 NA 17919 14 weeks 4.301702631 4.254088647 3.31827208 TRUE FALSE 5.136720567 17 2-Partial E 43676 43759 2003.1 1795.1 2003.1 NA NA NA NA B IV5 83 M 5.1 D2 NA PPI UNSTIM_2 GGTCTTGAAACA DFN5 Unstimulated 0 3.167420814479638 1.6742081447963801 0 6 6 TRUE -0.022592286762565993 0.09037917848499555 G2M Alveolar macrophages Alveolar macrophages B B Low-dose IV Alveolar macrophages
DFN5 Dose 2344 1403 GCGTGCGAGATT_UNSTIM_2_MERGED NA NA FALSE IV NA NA NA 2 NA NA NA UNSTIM_2 Dose 137000 NA 17919 14 weeks 4.301702631 4.254088647 3.31827208 TRUE FALSE 5.136720567 17 2-Partial E 43676 43759 2003.1 1795.1 2003.1 NA NA NA NA B IV5 83 M 5.1 D2 NA PPI UNSTIM_2 GCGTGCGAGATT DFN5 Unstimulated 0.042662116040955635 3.754266211604096 4.052901023890785 0 12 12 TRUE 0.05555037156212425 0.05336840682812592 S T cells CD4+ T cells B B Low-dose IV Activated T cells
DFN5 Dose 1543 1013 TGCTGACGTATA_UNSTIM_2_MERGED NA NA FALSE IV NA NA NA 2 NA NA NA UNSTIM_2 Dose 137000 NA 17919 14 weeks 4.301702631 4.254088647 3.31827208 TRUE FALSE 5.136720567 17 2-Partial E 43676 43759 2003.1 1795.1 2003.1 NA NA NA NA B IV5 83 M 5.1 D2 NA PPI UNSTIM_2 TGCTGACGTATA DFN5 Unstimulated 0 3.3052495139338953 5.962410887880751 0 12 12 TRUE 0.023277153928171077 0.1708719792842879 G2M T cells CD4+ T cells B B Low-dose IV Activated T cells
DFN5 Dose 1778 1094 CGAGCGGACATC_UNSTIM_2_MERGED NA NA FALSE IV NA NA NA 2 NA NA NA UNSTIM_2 Dose 137000 NA 17919 14 weeks 4.301702631 4.254088647 3.31827208 TRUE FALSE 5.136720567 17 2-Partial E 43676 43759 2003.1 1795.1 2003.1 NA NA NA NA B IV5 83 M 5.1 D2 NA PPI UNSTIM_2 CGAGCGGACATC DFN5 Unstimulated 0 2.81214848143982 4.499437570303712 0 12 12 TRUE 0.013273702245736652 0.10390258638278996 G2M T cells CD8+ T cells B B Low-dose IV GZMK+ CD8+ T cells
DFN5 Dose 1932 1180 TTTAGGGAATAG_UNSTIM_2_MERGED NA NA FALSE IV NA NA NA 2 NA NA NA UNSTIM_2 Dose 137000 NA 17919 14 weeks 4.301702631 4.254088647 3.31827208 TRUE FALSE 5.136720567 17 2-Partial E 43676 43759 2003.1 1795.1 2003.1 NA NA NA NA B IV5 83 M 5.1 D2 NA PPI UNSTIM_2 TTTAGGGAATAG DFN5 Unstimulated 0 2.7950310559006213 0.9316770186335404 0 6 6 TRUE -0.02935687516879166 4.866317219386629e-4 G2M Alveolar macrophages Alveolar macrophages B B Low-dose IV Alveolar macrophages
DFN5 Dose 2265 1119 ACTTAGGCAGCT_UNSTIM_2_MERGED NA NA FALSE IV NA NA NA 2 NA NA NA UNSTIM_2 Dose 137000 NA 17919 14 weeks 4.301702631 4.254088647 3.31827208 TRUE FALSE 5.136720567 17 2-Partial E 43676 43759 2003.1 1795.1 2003.1 NA NA NA NA B IV5 83 M 5.1 D2 NA PPI UNSTIM_2 ACTTAGGCAGCT DFN5 Unstimulated 0 2.8256070640176603 0.44150110375275936 0 10 10 TRUE -0.040221339001982374 0.01743447370092842 G2M Epithelial cells Epithelial cells B B Low-dose IV Epithelial cells
DFN5 Dose 2425 1385 GATTCCTATCTT_UNSTIM_2_MERGED NA NA FALSE IV NA NA NA 2 NA NA NA UNSTIM_2 Dose 137000 NA 17919 14 weeks 4.301702631 4.254088647 3.31827208 TRUE FALSE 5.136720567 17 2-Partial E 43676 43759 2003.1 1795.1 2003.1 NA NA NA NA B IV5 83 M 5.1 D2 NA PPI UNSTIM_2 GATTCCTATCTT DFN5 Unstimulated 0.041237113402061855 3.6288659793814433 2.1855670103092786 0 6 6 TRUE 0.005499305400809618 -0.04412103367421636 S Alveolar macrophages Alveolar macrophages B B Low-dose IV Alveolar macrophages
DFN5 Dose 2151 1174 TCAGGTGTTCTA_UNSTIM_2_MERGED NA NA FALSE IV NA NA NA 2 NA NA NA UNSTIM_2 Dose 137000 NA 17919 14 weeks 4.301702631 4.254088647 3.31827208 TRUE FALSE 5.136720567 17 2-Partial E 43676 43759 2003.1 1795.1 2003.1 NA NA NA NA B IV5 83 M 5.1 D2 NA PPI UNSTIM_2 TCAGGTGTTCTA DFN5 Unstimulated 0.046490004649000466 7.577870757787075 2.6034402603440263 0 12 12 TRUE 0.01378416191955896 0.0633919837001246 G2M T cells CD4+ T cells B B Low-dose IV Helper CD4+ T cells
DFN5 Dose 2253 1363 AATCAGCTAGAC_UNSTIM_2_MERGED NA NA FALSE IV NA NA NA 2 NA NA NA UNSTIM_2 Dose 137000 NA 17919 14 weeks 4.301702631 4.254088647 3.31827208 TRUE FALSE 5.136720567 17 2-Partial E 43676 43759 2003.1 1795.1 2003.1 NA NA NA NA B IV5 83 M 5.1 D2 NA PPI UNSTIM_2 AATCAGCTAGAC DFN5 Unstimulated 0 6.1695517088326675 1.6866400355082114 0 13 13 TRUE 0.059213159043126254 -0.01190362469225871 S T cells CD8+ T cells B B Low-dose IV Stem-like CD8+ T cells
DFN5 Dose 2006 1109 TCTACTTTCCGA_UNSTIM_2_MERGED NA NA FALSE IV NA NA NA 2 NA NA NA UNSTIM_2 Dose 137000 NA 17919 14 weeks 4.301702631 4.254088647 3.31827208 TRUE FALSE 5.136720567 17 2-Partial E 43676 43759 2003.1 1795.1 2003.1 NA NA NA NA B IV5 83 M 5.1 D2 NA PPI UNSTIM_2 TCTACTTTCCGA DFN5 Unstimulated 0.09970089730807577 3.589232303090728 1.4456630109670987 0 6 6 TRUE -0.0018674722643473377 -0.03861528086448709 G1 Alveolar macrophages Alveolar macrophages B B Low-dose IV Alveolar macrophages
DFN5 Dose 2129 1370 AAAGTACGTGCT_UNSTIM_2_MERGED NA NA FALSE IV NA NA NA 2 NA NA NA UNSTIM_2 Dose 137000 NA 17919 14 weeks 4.301702631 4.254088647 3.31827208 TRUE FALSE 5.136720567 17 2-Partial E 43676 43759 2003.1 1795.1 2003.1 NA NA NA NA B IV5 83 M 5.1 D2 NA PPI UNSTIM_2 AAAGTACGTGCT DFN5 Unstimulated 0.046970408642555195 4.931892907468296 0.986378581493659 0 12 12 TRUE 0.17069349591765565 0.03765460815730211 S T cells CD4+ T cells B B Low-dose IV IL7R+ CD4+ T cells
DFN5 Dose 1588 738 GTACCTCCCCTT_UNSTIM_2_MERGED NA NA FALSE IV NA NA NA 2 NA NA NA UNSTIM_2 Dose 137000 NA 17919 14 weeks 4.301702631 4.254088647 3.31827208 TRUE FALSE 5.136720567 17 2-Partial E 43676 43759 2003.1 1795.1 2003.1 NA NA NA NA B IV5 83 M 5.1 D2 NA PPI UNSTIM_2 GTACCTCCCCTT DFN5 Unstimulated 0 0.5667506297229219 0.5037783375314862 0 14 14 TRUE -0.012042395116503811 -0.0016239365131150915 G1 Neutrophils Neutrophils B B Low-dose IV Neutrophils
DFN5 Dose 1857 1194 TTCGTATGTGGC_UNSTIM_2_MERGED NA NA FALSE IV NA NA NA 2 NA NA NA UNSTIM_2 Dose 137000 NA 17919 14 weeks 4.301702631 4.254088647 3.31827208 TRUE FALSE 5.136720567 17 2-Partial E 43676 43759 2003.1 1795.1 2003.1 NA NA NA NA B IV5 83 M 5.1 D2 NA PPI UNSTIM_2 TTCGTATGTGGC DFN5 Unstimulated 0 1.938610662358643 2.9079159935379644 0 12 12 TRUE 0.13507106135450453 0.1810152137907966 G2M T cells CD4+ T cells B B Low-dose IV Activated T cells
DFN5 Dose 3460 2016 CCTGGCGCCTGT_UNSTIM_2_MERGED NA NA FALSE IV NA NA NA 2 NA NA NA UNSTIM_2 Dose 137000 NA 17919 14 weeks 4.301702631 4.254088647 3.31827208 TRUE FALSE 5.136720567 17 2-Partial E 43676 43759 2003.1 1795.1 2003.1 NA NA NA NA B IV5 83 M 5.1 D2 NA PPI UNSTIM_2 CCTGGCGCCTGT DFN5 Unstimulated 0 5.7514450867052025 2.1098265895953756 0 12 12 TRUE -0.07794419844149489 0.10709113090321067 G2M T cells CD8+ T cells B B Low-dose IV Effector CD8+ T cells
DFN5 Dose 2438 1372 GTCATTAGAACC_UNSTIM_2_MERGED NA NA FALSE IV NA NA NA 2 NA NA NA UNSTIM_2 Dose 137000 NA 17919 14 weeks 4.301702631 4.254088647 3.31827208 TRUE FALSE 5.136720567 17 2-Partial E 43676 43759 2003.1 1795.1 2003.1 NA NA NA NA B IV5 83 M 5.1 D2 NA PPI UNSTIM_2 GTCATTAGAACC DFN5 Unstimulated 0 2.7481542247744053 1.3125512715340444 0 6 6 TRUE 0.03145640800146257 -0.009452142909124758 S Alveolar macrophages Alveolar macrophages B B Low-dose IV Alveolar macrophages
DFN5 Dose 2044 1195 TGCACGTCTGAA_UNSTIM_2_MERGED NA NA FALSE IV NA NA NA 2 NA NA NA UNSTIM_2 Dose 137000 NA 17919 14 weeks 4.301702631 4.254088647 3.31827208 TRUE FALSE 5.136720567 17 2-Partial E 43676 43759 2003.1 1795.1 2003.1 NA NA NA NA B IV5 83 M 5.1 D2 NA PPI UNSTIM_2 TGCACGTCTGAA DFN5 Unstimulated 0 8.12133072407045 1.3209393346379648 0 12 12 TRUE 0.02174495629629694 -0.014969508002132065 S T cells CD4+ T cells B B Low-dose IV Naive CD4+ T cells
DFN5 Dose 1862 1119 TTAACCGGTCCC_UNSTIM_2_MERGED NA NA FALSE IV NA NA NA 2 NA NA NA UNSTIM_2 Dose 137000 NA 17919 14 weeks 4.301702631 4.254088647 3.31827208 TRUE FALSE 5.136720567 17 2-Partial E 43676 43759 2003.1 1795.1 2003.1 NA NA NA NA B IV5 83 M 5.1 D2 NA PPI UNSTIM_2 TTAACCGGTCCC DFN5 Unstimulated 0 2.631578947368421 1.1815252416756177 0 6 6 TRUE -0.02050605879170217 -0.04625776192981261 G1 Alveolar macrophages Alveolar macrophages B B Low-dose IV Alveolar macrophages
DFN5 Dose 2134 1261 TACAAGAAGACG_UNSTIM_2_MERGED NA NA FALSE IV NA NA NA 2 NA NA NA UNSTIM_2 Dose 137000 NA 17919 14 weeks 4.301702631 4.254088647 3.31827208 TRUE FALSE 5.136720567 17 2-Partial E 43676 43759 2003.1 1795.1 2003.1 NA NA NA NA B IV5 83 M 5.1 D2 NA PPI UNSTIM_2 TACAAGAAGACG DFN5 Unstimulated 0 4.7328959700093725 5.248359887535145 0 12 12 TRUE 0.011720991733030608 0.07122945504257008 G2M T cells CD4+ T cells B B Low-dose IV Activated T cells
DFN5 Dose 2057 1249 TGGTGTTGCTAC_UNSTIM_2_MERGED NA NA FALSE IV NA NA NA 2 NA NA NA UNSTIM_2 Dose 137000 NA 17919 14 weeks 4.301702631 4.254088647 3.31827208 TRUE FALSE 5.136720567 17 2-Partial E 43676 43759 2003.1 1795.1 2003.1 NA NA NA NA B IV5 83 M 5.1 D2 NA PPI UNSTIM_2 TGGTGTTGCTAC DFN5 Unstimulated 0 3.3543996110841032 3.4516285853184248 0 12 12 TRUE 0.028257942600036917 0.034003729613687556 G2M T cells CD4+ T cells B B Low-dose IV IFN-activated CD4+ T cells
DFN5 Dose 918 696 TATTCCATGAGA_UNSTIM_2_MERGED NA NA FALSE IV NA NA NA 2 NA NA NA UNSTIM_2 Dose 137000 NA 17919 14 weeks 4.301702631 4.254088647 3.31827208 TRUE FALSE 5.136720567 17 2-Partial E 43676 43759 2003.1 1795.1 2003.1 NA NA NA NA B IV5 83 M 5.1 D2 NA PPI UNSTIM_2 TATTCCATGAGA DFN5 Unstimulated 0 0.6535947712418301 0.9803921568627451 0 12 12 TRUE 0.058614264599790945 -0.021715208967910182 S T cells CD4+ T cells B B Low-dose IV Naive CD4+ T cells
DFN5 Dose 1491 1063 TTTACACTGTAG_UNSTIM_2_MERGED NA NA FALSE IV NA NA NA 2 NA NA NA UNSTIM_2 Dose 137000 NA 17919 14 weeks 4.301702631 4.254088647 3.31827208 TRUE FALSE 5.136720567 17 2-Partial E 43676 43759 2003.1 1795.1 2003.1 NA NA NA NA B IV5 83 M 5.1 D2 NA PPI UNSTIM_2 TTTACACTGTAG DFN5 Unstimulated 0 2.2132796780684103 4.158283031522468 0 12 12 TRUE 0.020115948789059035 0.050014154270501904 G2M T cells CD4+ T cells B B Low-dose IV Activated T cells
DFN5 Dose 2498 1301 ACCCCCGTTCAC_UNSTIM_2_MERGED NA NA FALSE IV NA NA NA 2 NA NA NA UNSTIM_2 Dose 137000 NA 17919 14 weeks 4.301702631 4.254088647 3.31827208 TRUE FALSE 5.136720567 17 2-Partial E 43676 43759 2003.1 1795.1 2003.1 NA NA NA NA B IV5 83 M 5.1 D2 NA PPI UNSTIM_2 ACCCCCGTTCAC DFN5 Unstimulated 0 5.524419535628502 6.885508406725379 0 12 12 TRUE 0.051561465913466664 0.19229802983186445 G2M T cells CD4+ T cells B B Low-dose IV Activated T cells
DFN5 Dose 2188 1305 GTAGGATCGGCG_UNSTIM_2_MERGED NA NA FALSE IV NA NA NA 2 NA NA NA UNSTIM_2 Dose 137000 NA 17919 14 weeks 4.301702631 4.254088647 3.31827208 TRUE FALSE 5.136720567 17 2-Partial E 43676 43759 2003.1 1795.1 2003.1 NA NA NA NA B IV5 83 M 5.1 D2 NA PPI UNSTIM_2 GTAGGATCGGCG DFN5 Unstimulated 0 3.5648994515539303 3.19926873857404 0 12 12 TRUE -0.04009086502985559 -0.05395931843823957 G1 T cells CD4+ T cells B B Low-dose IV Naive CD4+ T cells
DFN5 Dose 2255 1284 CTCCATGCGCGC_UNSTIM_2_MERGED NA NA FALSE IV NA NA NA 2 NA NA NA UNSTIM_2 Dose 137000 NA 17919 14 weeks 4.301702631 4.254088647 3.31827208 TRUE FALSE 5.136720567 17 2-Partial E 43676 43759 2003.1 1795.1 2003.1 NA NA NA NA B IV5 83 M 5.1 D2 NA PPI UNSTIM_2 CTCCATGCGCGC DFN5 Unstimulated 0 4.168514412416852 4.745011086474501 0 12 12 TRUE -0.03352832428682401 0.04175334802302259 G2M T cells CD8+ T cells B B Low-dose IV GZMK+ CD8+ T cells
DFN5 Dose 2188 1417 TGTCACAGATCC_UNSTIM_2_MERGED NA NA FALSE IV NA NA NA 2 NA NA NA UNSTIM_2 Dose 137000 NA 17919 14 weeks 4.301702631 4.254088647 3.31827208 TRUE FALSE 5.136720567 17 2-Partial E 43676 43759 2003.1 1795.1 2003.1 NA NA NA NA B IV5 83 M 5.1 D2 NA PPI UNSTIM_2 TGTCACAGATCC DFN5 Unstimulated 0 4.616087751371115 1.736745886654479 0 12 12 TRUE -0.06130916784839347 -0.007679156415705088 G1 T cells CD4+ T cells B B Low-dose IV Helper CD4+ T cells
DFN5 Dose 1671 1003 TCACAATCCGCT_UNSTIM_2_MERGED NA NA FALSE IV NA NA NA 2 NA NA NA UNSTIM_2 Dose 137000 NA 17919 14 weeks 4.301702631 4.254088647 3.31827208 TRUE FALSE 5.136720567 17 2-Partial E 43676 43759 2003.1 1795.1 2003.1 NA NA NA NA B IV5 83 M 5.1 D2 NA PPI UNSTIM_2 TCACAATCCGCT DFN5 Unstimulated 0.059844404548174746 6.044284859365649 1.7354877318970678 0 12 12 TRUE 0.10136623657386375 0.07037832036716571 S T cells CD8+ T cells B B Low-dose IV Naive CD8+ T cells
DFN5 Dose 2303 1374 TTTTGCTCTGTG_UNSTIM_2_MERGED NA NA FALSE IV NA NA NA 2 NA NA NA UNSTIM_2 Dose 137000 NA 17919 14 weeks 4.301702631 4.254088647 3.31827208 TRUE FALSE 5.136720567 17 2-Partial E 43676 43759 2003.1 1795.1 2003.1 NA NA NA NA B IV5 83 M 5.1 D2 NA PPI UNSTIM_2 TTTTGCTCTGTG DFN5 Unstimulated 0 4.429005644811116 3.3000434216239687 0 12 12 TRUE 0.015641988790063052 0.02777003384589244 G2M T cells CD8+ T cells B B Low-dose IV Effector CD8+ T cells
DFN5 Dose 794 617 CGAACGTCGAGT_UNSTIM_2_MERGED NA NA FALSE IV NA NA NA 2 NA NA NA UNSTIM_2 Dose 137000 NA 17919 14 weeks 4.301702631 4.254088647 3.31827208 TRUE FALSE 5.136720567 17 2-Partial E 43676 43759 2003.1 1795.1 2003.1 NA NA NA NA B IV5 83 M 5.1 D2 NA PPI UNSTIM_2 CGAACGTCGAGT DFN5 Unstimulated 0 1.2594458438287155 1.0075566750629723 0 12 12 TRUE -0.06357053906475552 -0.004714129033948855 G1 T cells CD8+ T cells B B Low-dose IV GZMK+ CD8+ T cells
DFN5 Dose 1992 1208 CGGTGGGCTGAA_UNSTIM_2_MERGED NA NA FALSE IV NA NA NA 2 NA NA NA UNSTIM_2 Dose 137000 NA 17919 14 weeks 4.301702631 4.254088647 3.31827208 TRUE FALSE 5.136720567 17 2-Partial E 43676 43759 2003.1 1795.1 2003.1 NA NA NA NA B IV5 83 M 5.1 D2 NA PPI UNSTIM_2 CGGTGGGCTGAA DFN5 Unstimulated 0 3.2128514056224895 1.104417670682731 0 6 6 TRUE -0.022103883082843737 -0.04086148166749574 G1 Alveolar macrophages Alveolar macrophages B B Low-dose IV Alveolar macrophages
DFN5 Dose 1679 1134 GTTAGATTTCGT_UNSTIM_2_MERGED NA NA FALSE IV NA NA NA 2 NA NA NA UNSTIM_2 Dose 137000 NA 17919 14 weeks 4.301702631 4.254088647 3.31827208 TRUE FALSE 5.136720567 17 2-Partial E 43676 43759 2003.1 1795.1 2003.1 NA NA NA NA B IV5 83 M 5.1 D2 NA PPI UNSTIM_2 GTTAGATTTCGT DFN5 Unstimulated 0.05955926146515784 5.360333531864205 0.5360333531864204 0 12 12 TRUE 0.07208348598336509 0.09120153588660315 G2M T cells CD4+ T cells B B Low-dose IV Naive CD4+ T cells
DFN5 Dose 1784 1151 CAGAAGTAAGTT_UNSTIM_2_MERGED NA NA FALSE IV NA NA NA 2 NA NA NA UNSTIM_2 Dose 137000 NA 17919 14 weeks 4.301702631 4.254088647 3.31827208 TRUE FALSE 5.136720567 17 2-Partial E 43676 43759 2003.1 1795.1 2003.1 NA NA NA NA B IV5 83 M 5.1 D2 NA PPI UNSTIM_2 CAGAAGTAAGTT DFN5 Unstimulated 0 5.997757847533633 2.57847533632287 0 12 12 TRUE 0.0816481220287689 0.029969225419019974 S T cells CD4+ T cells B B Low-dose IV Helper CD4+ T cells
DFN5 Dose 1937 1281 AGCCGTTCAAAG_UNSTIM_2_MERGED NA NA FALSE IV NA NA NA 2 NA NA NA UNSTIM_2 Dose 137000 NA 17919 14 weeks 4.301702631 4.254088647 3.31827208 TRUE FALSE 5.136720567 17 2-Partial E 43676 43759 2003.1 1795.1 2003.1 NA NA NA NA B IV5 83 M 5.1 D2 NA PPI UNSTIM_2 AGCCGTTCAAAG DFN5 Unstimulated 0 6.608156943727414 1.0841507485802788 0 12 12 TRUE 0.050158484638724105 0.0528516237627009 G2M T cells CD4+ T cells B B Low-dose IV Naive CD4+ T cells
DFN5 Dose 1789 1166 TTGGTAAGGAAG_UNSTIM_2_MERGED NA NA FALSE IV NA NA NA 2 NA NA NA UNSTIM_2 Dose 137000 NA 17919 14 weeks 4.301702631 4.254088647 3.31827208 TRUE FALSE 5.136720567 17 2-Partial E 43676 43759 2003.1 1795.1 2003.1 NA NA NA NA B IV5 83 M 5.1 D2 NA PPI UNSTIM_2 TTGGTAAGGAAG DFN5 Unstimulated 0 3.0743432084963667 1.285634432643935 0 12 12 TRUE -0.08249187699222404 0.17316808818507837 G2M T cells CD4+ T cells B B Low-dose IV Helper CD4+ T cells
DFN5 Dose 1972 979 GACCTAAGATAG_UNSTIM_2_MERGED NA NA FALSE IV NA NA NA 2 NA NA NA UNSTIM_2 Dose 137000 NA 17919 14 weeks 4.301702631 4.254088647 3.31827208 TRUE FALSE 5.136720567 17 2-Partial E 43676 43759 2003.1 1795.1 2003.1 NA NA NA NA B IV5 83 M 5.1 D2 NA PPI UNSTIM_2 GACCTAAGATAG DFN5 Unstimulated 0 2.079107505070994 7.302231237322515 0 12 12 TRUE -0.07783113596542028 0.008434597296700042 G2M T cells CD4+ T cells B B Low-dose IV Activated T cells
DFN5 Dose 2387 1383 CGCGGTGATCTA_UNSTIM_2_MERGED NA NA FALSE IV NA NA NA 2 NA NA NA UNSTIM_2 Dose 137000 NA 17919 14 weeks 4.301702631 4.254088647 3.31827208 TRUE FALSE 5.136720567 17 2-Partial E 43676 43759 2003.1 1795.1 2003.1 NA NA NA NA B IV5 83 M 5.1 D2 NA PPI UNSTIM_2 CGCGGTGATCTA DFN5 Unstimulated 0 4.650188521156263 3.100125680770842 0 12 12 TRUE -0.05209713805298615 0.04015940840559687 G2M T cells CD4+ T cells B B Low-dose IV Activated T cells
DFN5 Dose 2115 1218 GGGCTGGAGCAG_UNSTIM_2_MERGED NA NA FALSE IV NA NA NA 2 NA NA NA UNSTIM_2 Dose 137000 NA 17919 14 weeks 4.301702631 4.254088647 3.31827208 TRUE FALSE 5.136720567 17 2-Partial E 43676 43759 2003.1 1795.1 2003.1 NA NA NA NA B IV5 83 M 5.1 D2 NA PPI UNSTIM_2 GGGCTGGAGCAG DFN5 Unstimulated 0 5.957446808510639 4.302600472813238 0 12 12 TRUE 0.08416172701284808 0.05101354481008548 S T cells CD4+ T cells B B Low-dose IV Activated T cells
DFN5 Dose 1886 1103 CCCGATCTAACG_UNSTIM_2_MERGED NA NA FALSE IV NA NA NA 2 NA NA NA UNSTIM_2 Dose 137000 NA 17919 14 weeks 4.301702631 4.254088647 3.31827208 TRUE FALSE 5.136720567 17 2-Partial E 43676 43759 2003.1 1795.1 2003.1 NA NA NA NA B IV5 83 M 5.1 D2 NA PPI UNSTIM_2 CCCGATCTAACG DFN5 Unstimulated 0 2.1208907741251326 3.4464475079533403 0 6 6 TRUE -0.03835162487804344 -0.07279418615217598 G1 Alveolar macrophages Alveolar macrophages B B Low-dose IV Alveolar macrophages
DFN5 Dose 2127 1321 TAATGTTCCGGA_UNSTIM_2_MERGED NA NA FALSE IV NA NA NA 2 NA NA NA UNSTIM_2 Dose 137000 NA 17919 14 weeks 4.301702631 4.254088647 3.31827208 TRUE FALSE 5.136720567 17 2-Partial E 43676 43759 2003.1 1795.1 2003.1 NA NA NA NA B IV5 83 M 5.1 D2 NA PPI UNSTIM_2 TAATGTTCCGGA DFN5 Unstimulated 0 4.842501175364363 2.30371415138693 0 6 6 TRUE 0.04831639016671996 -0.06001916224138976 S Alveolar macrophages Alveolar macrophages B B Low-dose IV Alveolar macrophages
DFN5 Dose 1940 1034 ACCGTACCGGCC_UNSTIM_2_MERGED NA NA FALSE IV NA NA NA 2 NA NA NA UNSTIM_2 Dose 137000 NA 17919 14 weeks 4.301702631 4.254088647 3.31827208 TRUE FALSE 5.136720567 17 2-Partial E 43676 43759 2003.1 1795.1 2003.1 NA NA NA NA B IV5 83 M 5.1 D2 NA PPI UNSTIM_2 ACCGTACCGGCC DFN5 Unstimulated 0.051546391752577324 2.6804123711340204 5.876288659793814 0 12 12 TRUE 0.11782808516642757 0.05537894895347252 S T cells CD4+ T cells B B Low-dose IV Activated T cells
DFN5 Dose 1868 1224 CACCAAGGGCTA_UNSTIM_2_MERGED NA NA FALSE IV NA NA NA 2 NA NA NA UNSTIM_2 Dose 137000 NA 17919 14 weeks 4.301702631 4.254088647 3.31827208 TRUE FALSE 5.136720567 17 2-Partial E 43676 43759 2003.1 1795.1 2003.1 NA NA NA NA B IV5 83 M 5.1 D2 NA PPI UNSTIM_2 CACCAAGGGCTA DFN5 Unstimulated 0.05353319057815846 5.406852248394004 2.08779443254818 0 12 12 TRUE 0.058826084530386624 -0.025962550284283153 S T cells CD4+ T cells B B Low-dose IV Tregs
DFN5 Dose 2190 1224 GCTCGCAGGGTG_UNSTIM_2_MERGED NA NA FALSE IV NA NA NA 2 NA NA NA UNSTIM_2 Dose 137000 NA 17919 14 weeks 4.301702631 4.254088647 3.31827208 TRUE FALSE 5.136720567 17 2-Partial E 43676 43759 2003.1 1795.1 2003.1 NA NA NA NA B IV5 83 M 5.1 D2 NA PPI UNSTIM_2 GCTCGCAGGGTG DFN5 Unstimulated 0 5.844748858447488 1.643835616438356 0 12 12 TRUE -0.06919095542458199 0.005553082359481619 G2M T cells CD8+ T cells B B Low-dose IV Effector CD8+ T cells
DFN5 Dose 1962 995 CTTACGTGACCT_UNSTIM_2_MERGED NA NA FALSE IV NA NA NA 2 NA NA NA UNSTIM_2 Dose 137000 NA 17919 14 weeks 4.301702631 4.254088647 3.31827208 TRUE FALSE 5.136720567 17 2-Partial E 43676 43759 2003.1 1795.1 2003.1 NA NA NA NA B IV5 83 M 5.1 D2 NA PPI UNSTIM_2 CTTACGTGACCT DFN5 Unstimulated 0 2.599388379204893 1.6309887869520898 0 6 6 TRUE -0.019449483634684517 -0.03489771653663083 G1 Alveolar macrophages Alveolar macrophages B B Low-dose IV Alveolar macrophages
DFN5 Dose 2398 1390 CATAAAGGCCCT_UNSTIM_2_MERGED NA NA FALSE IV NA NA NA 2 NA NA NA UNSTIM_2 Dose 137000 NA 17919 14 weeks 4.301702631 4.254088647 3.31827208 TRUE FALSE 5.136720567 17 2-Partial E 43676 43759 2003.1 1795.1 2003.1 NA NA NA NA B IV5 83 M 5.1 D2 NA PPI UNSTIM_2 CATAAAGGCCCT DFN5 Unstimulated 0 5.921601334445372 1.5012510425354462 0 13 13 TRUE 0.16593999594405479 0.07625369179820256 S T cells CD8+ T cells B B Low-dose IV Stem-like CD8+ T cells
DFN5 Dose 3377 1883 CCCGAGGTAGGG_UNSTIM_2_MERGED NA NA FALSE IV NA NA NA 2 NA NA NA UNSTIM_2 Dose 137000 NA 17919 14 weeks 4.301702631 4.254088647 3.31827208 TRUE FALSE 5.136720567 17 2-Partial E 43676 43759 2003.1 1795.1 2003.1 NA NA NA NA B IV5 83 M 5.1 D2 NA PPI UNSTIM_2 CCCGAGGTAGGG DFN5 Unstimulated 0.029612081729345572 2.2801302931596092 2.220906129700918 0.029612081729345572 6 6 TRUE 0.024634823706502565 0.1257338544415032 G2M Alveolar macrophages Alveolar macrophages B B Low-dose IV Alveolar macrophages
DFN5 Dose 1856 1207 CAACTCTAGAGG_UNSTIM_2_MERGED NA NA FALSE IV NA NA NA 2 NA NA NA UNSTIM_2 Dose 137000 NA 17919 14 weeks 4.301702631 4.254088647 3.31827208 TRUE FALSE 5.136720567 17 2-Partial E 43676 43759 2003.1 1795.1 2003.1 NA NA NA NA B IV5 83 M 5.1 D2 NA PPI UNSTIM_2 CAACTCTAGAGG DFN5 Unstimulated 0 3.8254310344827585 3.2866379310344827 0 12 12 TRUE 0.11788645166015595 0.08463729669017762 S T cells CD8+ T cells B B Low-dose IV Effector CD8+ T cells
DFN5 Dose 2120 1301 CAACCTGTTATT_UNSTIM_2_MERGED NA NA FALSE IV NA NA NA 2 NA NA NA UNSTIM_2 Dose 137000 NA 17919 14 weeks 4.301702631 4.254088647 3.31827208 TRUE FALSE 5.136720567 17 2-Partial E 43676 43759 2003.1 1795.1 2003.1 NA NA NA NA B IV5 83 M 5.1 D2 NA PPI UNSTIM_2 CAACCTGTTATT DFN5 Unstimulated 0 7.783018867924528 1.0849056603773584 0 12 12 TRUE 0.15748310933367426 0.009686418051502665 S T cells CD4+ T cells B B Low-dose IV Naive CD4+ T cells
DFN5 Dose 1569 966 TAGAGGCCACTA_UNSTIM_2_MERGED NA NA FALSE IV NA NA NA 2 NA NA NA UNSTIM_2 Dose 137000 NA 17919 14 weeks 4.301702631 4.254088647 3.31827208 TRUE FALSE 5.136720567 17 2-Partial E 43676 43759 2003.1 1795.1 2003.1 NA NA NA NA B IV5 83 M 5.1 D2 NA PPI UNSTIM_2 TAGAGGCCACTA DFN5 Unstimulated 0 2.8680688336520075 2.995538559592097 0 12 12 TRUE 0.03757121741031483 0.03843478642027655 G2M T cells CD4+ T cells B B Low-dose IV Activated T cells
DFN5 Dose 1732 1062 TACGCACTACAC_UNSTIM_2_MERGED NA NA FALSE IV NA NA NA 2 NA NA NA UNSTIM_2 Dose 137000 NA 17919 14 weeks 4.301702631 4.254088647 3.31827208 TRUE FALSE 5.136720567 17 2-Partial E 43676 43759 2003.1 1795.1 2003.1 NA NA NA NA B IV5 83 M 5.1 D2 NA PPI UNSTIM_2 TACGCACTACAC DFN5 Unstimulated 0 2.7136258660508084 5.8891454965357966 0 12 12 TRUE 0.1281314264741456 0.011562103282928365 S T cells CD4+ T cells B B Low-dose IV Activated T cells
DFN5 Dose 2089 1240 CGCCCGTGGGCC_UNSTIM_2_MERGED NA NA FALSE IV NA NA NA 2 NA NA NA UNSTIM_2 Dose 137000 NA 17919 14 weeks 4.301702631 4.254088647 3.31827208 TRUE FALSE 5.136720567 17 2-Partial E 43676 43759 2003.1 1795.1 2003.1 NA NA NA NA B IV5 83 M 5.1 D2 NA PPI UNSTIM_2 CGCCCGTGGGCC DFN5 Unstimulated 0.04786979415988511 4.59550023934897 1.675442795595979 0 12 12 TRUE 0.03587460628159091 0.037760252166524774 G2M T cells CD4+ T cells B B Low-dose IV IL7R+ CD4+ T cells
DFN5 Dose 1854 1111 CGCTGAATGGTC_UNSTIM_2_MERGED NA NA FALSE IV NA NA NA 2 NA NA NA UNSTIM_2 Dose 137000 NA 17919 14 weeks 4.301702631 4.254088647 3.31827208 TRUE FALSE 5.136720567 17 2-Partial E 43676 43759 2003.1 1795.1 2003.1 NA NA NA NA B IV5 83 M 5.1 D2 NA PPI UNSTIM_2 CGCTGAATGGTC DFN5 Unstimulated 0 1.6720604099244876 3.1823085221143472 0 12 12 TRUE 0.05675720671527927 0.022246775006503752 S T cells CD8+ T cells B B Low-dose IV GZMK+ CD8+ T cells
DFN5 Dose 2064 1135 CCGCAGATAGTT_UNSTIM_2_MERGED NA NA FALSE IV NA NA NA 2 NA NA NA UNSTIM_2 Dose 137000 NA 17919 14 weeks 4.301702631 4.254088647 3.31827208 TRUE FALSE 5.136720567 17 2-Partial E 43676 43759 2003.1 1795.1 2003.1 NA NA NA NA B IV5 83 M 5.1 D2 NA PPI UNSTIM_2 CCGCAGATAGTT DFN5 Unstimulated 0.09689922480620156 1.3565891472868217 6.540697674418605 0 12 12 TRUE 0.23668775974945105 0.11478887550377259 S T cells CD4+ T cells B B Low-dose IV Activated T cells
DFN5 Dose 865 609 CAATTAAAACTG_UNSTIM_2_MERGED NA NA FALSE IV NA NA NA 2 NA NA NA UNSTIM_2 Dose 137000 NA 17919 14 weeks 4.301702631 4.254088647 3.31827208 TRUE FALSE 5.136720567 17 2-Partial E 43676 43759 2003.1 1795.1 2003.1 NA NA NA NA B IV5 83 M 5.1 D2 NA PPI UNSTIM_2 CAATTAAAACTG DFN5 Unstimulated 0 0.9248554913294799 2.8901734104046244 0 12 12 TRUE -0.05496207309742325 -0.02066526388549439 G1 T cells CD4+ T cells B B Low-dose IV Activated T cells
DFN5 Dose 1567 1038 AGCTGAGTTATC_UNSTIM_2_MERGED NA NA FALSE IV NA NA NA 2 NA NA NA UNSTIM_2 Dose 137000 NA 17919 14 weeks 4.301702631 4.254088647 3.31827208 TRUE FALSE 5.136720567 17 2-Partial E 43676 43759 2003.1 1795.1 2003.1 NA NA NA NA B IV5 83 M 5.1 D2 NA PPI UNSTIM_2 AGCTGAGTTATC DFN5 Unstimulated 0 2.871729419272495 1.6592214422463305 0 12 12 TRUE 0.03280190931348788 -0.048569874277168 S T cells CD4+ T cells B B Low-dose IV IFN-activated CD4+ T cells
DFN5 Dose 1719 997 ATTTGGTAATAC_UNSTIM_2_MERGED NA NA FALSE IV NA NA NA 2 NA NA NA UNSTIM_2 Dose 137000 NA 17919 14 weeks 4.301702631 4.254088647 3.31827208 TRUE FALSE 5.136720567 17 2-Partial E 43676 43759 2003.1 1795.1 2003.1 NA NA NA NA B IV5 83 M 5.1 D2 NA PPI UNSTIM_2 ATTTGGTAATAC DFN5 Unstimulated 0 3.0831878999418265 0.6399069226294357 0 6 6 TRUE 0.12831314338995603 5.069389240419525e-4 S Alveolar macrophages Alveolar macrophages B B Low-dose IV Alveolar macrophages
DFN5 Dose 2139 1258 GCGGCCATAATA_UNSTIM_2_MERGED NA NA FALSE IV NA NA NA 2 NA NA NA UNSTIM_2 Dose 137000 NA 17919 14 weeks 4.301702631 4.254088647 3.31827208 TRUE FALSE 5.136720567 17 2-Partial E 43676 43759 2003.1 1795.1 2003.1 NA NA NA NA B IV5 83 M 5.1 D2 NA PPI UNSTIM_2 GCGGCCATAATA DFN5 Unstimulated 0 6.5918653576437585 2.524544179523142 0 12 12 TRUE -0.003929968423724589 -0.005256424776750285 G1 T cells CD8+ T cells B B Low-dose IV Naive CD8+ T cells
DFN5 Dose 2308 1325 AACCCCGGCAGA_UNSTIM_2_MERGED NA NA FALSE IV NA NA NA 2 NA NA NA UNSTIM_2 Dose 137000 NA 17919 14 weeks 4.301702631 4.254088647 3.31827208 TRUE FALSE 5.136720567 17 2-Partial E 43676 43759 2003.1 1795.1 2003.1 NA NA NA NA B IV5 83 M 5.1 D2 NA PPI UNSTIM_2 AACCCCGGCAGA DFN5 Unstimulated 0 3.466204506065858 2.512998266897747 0 12 12 TRUE 0.003927274266651085 -0.009125762494725034 S T cells CD4+ T cells B B Low-dose IV Helper CD4+ T cells
DFN5 Dose 1228 833 CCAGTCGCGAGG_UNSTIM_2_MERGED NA NA FALSE IV NA NA NA 2 NA NA NA UNSTIM_2 Dose 137000 NA 17919 14 weeks 4.301702631 4.254088647 3.31827208 TRUE FALSE 5.136720567 17 2-Partial E 43676 43759 2003.1 1795.1 2003.1 NA NA NA NA B IV5 83 M 5.1 D2 NA PPI UNSTIM_2 CCAGTCGCGAGG DFN5 Unstimulated 0 2.5244299674267103 2.1172638436482085 0 12 12 TRUE 0.0349030873723285 -0.06582037229680897 S T cells CD8+ T cells B B Low-dose IV GZMK+ CD8+ T cells
DFN5 Dose 2127 1229 GAATTGCAGAGG_UNSTIM_2_MERGED NA NA FALSE IV NA NA NA 2 NA NA NA UNSTIM_2 Dose 137000 NA 17919 14 weeks 4.301702631 4.254088647 3.31827208 TRUE FALSE 5.136720567 17 2-Partial E 43676 43759 2003.1 1795.1 2003.1 NA NA NA NA B IV5 83 M 5.1 D2 NA PPI UNSTIM_2 GAATTGCAGAGG DFN5 Unstimulated 0.094029149036201215 3.7611659614480484 6.95815702867889 0 12 12 TRUE 0.14217121375609817 0.08521372536679818 S T cells CD4+ T cells B B Low-dose IV Activated T cells
DFN5 Dose 1878 1181 TCATACCATAAT_UNSTIM_2_MERGED NA NA FALSE IV NA NA NA 2 NA NA NA UNSTIM_2 Dose 137000 NA 17919 14 weeks 4.301702631 4.254088647 3.31827208 TRUE FALSE 5.136720567 17 2-Partial E 43676 43759 2003.1 1795.1 2003.1 NA NA NA NA B IV5 83 M 5.1 D2 NA PPI UNSTIM_2 TCATACCATAAT DFN5 Unstimulated 0 3.1948881789137378 0.9584664536741214 0 3 3 TRUE 0.5309434846399909 0.5753866372612091 G2M Cycling cells Cycling cells B B Low-dose IV Cycling alveolar macrophages
DFN5 Dose 1743 1106 CCAAGTCTATAT_UNSTIM_2_MERGED NA NA FALSE IV NA NA NA 2 NA NA NA UNSTIM_2 Dose 137000 NA 17919 14 weeks 4.301702631 4.254088647 3.31827208 TRUE FALSE 5.136720567 17 2-Partial E 43676 43759 2003.1 1795.1 2003.1 NA NA NA NA B IV5 83 M 5.1 D2 NA PPI UNSTIM_2 CCAAGTCTATAT DFN5 Unstimulated 0.05737234652897303 6.138841078600115 1.7785427423981641 0 12 12 TRUE -0.022137493501443777 -1.0936945561580702e-4 G1 T cells CD4+ T cells B B Low-dose IV Helper CD4+ T cells
DFN5 Dose 1909 1152 TAGCCCTTGGGT_UNSTIM_2_MERGED NA NA FALSE IV NA NA NA 2 NA NA NA UNSTIM_2 Dose 137000 NA 17919 14 weeks 4.301702631 4.254088647 3.31827208 TRUE FALSE 5.136720567 17 2-Partial E 43676 43759 2003.1 1795.1 2003.1 NA NA NA NA B IV5 83 M 5.1 D2 NA PPI UNSTIM_2 TAGCCCTTGGGT DFN5 Unstimulated 0 5.605028810895757 2.3048716605552646 0 12 12 TRUE -0.03241674139726316 -0.014272556357233734 G1 T cells CD8+ T cells B B Low-dose IV Effector CD8+ T cells
DFN5 Dose 1477 1014 TGTAGACGCAGC_UNSTIM_2_MERGED NA NA FALSE IV NA NA NA 2 NA NA NA UNSTIM_2 Dose 137000 NA 17919 14 weeks 4.301702631 4.254088647 3.31827208 TRUE FALSE 5.136720567 17 2-Partial E 43676 43759 2003.1 1795.1 2003.1 NA NA NA NA B IV5 83 M 5.1 D2 NA PPI UNSTIM_2 TGTAGACGCAGC DFN5 Unstimulated 0 3.2498307379823967 3.3852403520649963 0 10 10 TRUE -0.01389033295322055 -0.0267108453859186 G1 Epithelial cells Epithelial cells B B Low-dose IV Epithelial cells
DFN5 Dose 2979 1770 CCGGGTTACAGA_UNSTIM_2_MERGED NA NA FALSE IV NA NA NA 2 NA NA NA UNSTIM_2 Dose 137000 NA 17919 14 weeks 4.301702631 4.254088647 3.31827208 TRUE FALSE 5.136720567 17 2-Partial E 43676 43759 2003.1 1795.1 2003.1 NA NA NA NA B IV5 83 M 5.1 D2 NA PPI UNSTIM_2 CCGGGTTACAGA DFN5 Unstimulated 0 2.3162134944612287 1.6112789526686808 0 6 6 TRUE -0.03229164102089025 -0.03388419267160046 G1 Alveolar macrophages Alveolar macrophages B B Low-dose IV Alveolar macrophages
DFN5 Dose 2091 1279 AGGATAAAAGGG_UNSTIM_2_MERGED NA NA FALSE IV NA NA NA 2 NA NA NA UNSTIM_2 Dose 137000 NA 17919 14 weeks 4.301702631 4.254088647 3.31827208 TRUE FALSE 5.136720567 17 2-Partial E 43676 43759 2003.1 1795.1 2003.1 NA NA NA NA B IV5 83 M 5.1 D2 NA PPI UNSTIM_2 AGGATAAAAGGG DFN5 Unstimulated 0 2.056432329029173 3.6824485891917744 0 6 6 TRUE 0.019561346659918877 -0.030025003035102152 S Alveolar macrophages Alveolar macrophages B B Low-dose IV Alveolar macrophages
DFN5 Dose 2431 1568 TTTTTTTCTGAA_UNSTIM_2_MERGED NA NA FALSE IV NA NA NA 2 NA NA NA UNSTIM_2 Dose 137000 NA 17919 14 weeks 4.301702631 4.254088647 3.31827208 TRUE FALSE 5.136720567 17 2-Partial E 43676 43759 2003.1 1795.1 2003.1 NA NA NA NA B IV5 83 M 5.1 D2 NA PPI UNSTIM_2 TTTTTTTCTGAA DFN5 Unstimulated 0 3.2908268202385846 1.851090086384204 0 12 12 TRUE 0.10616293227194322 0.07262773445816666 S T cells CD4+ T cells B B Low-dose IV Helper CD4+ T cells
DFN5 Dose 2482 1599 ATAATGCACCAG_UNSTIM_2_MERGED NA NA FALSE IV NA NA NA 2 NA NA NA UNSTIM_2 Dose 137000 NA 17919 14 weeks 4.301702631 4.254088647 3.31827208 TRUE FALSE 5.136720567 17 2-Partial E 43676 43759 2003.1 1795.1 2003.1 NA NA NA NA B IV5 83 M 5.1 D2 NA PPI UNSTIM_2 ATAATGCACCAG DFN5 Unstimulated 0 3.263497179693795 2.9814665592264302 0 12 12 TRUE 0.018296113139598516 0.16904313127877385 G2M T cells CD4+ T cells B B Low-dose IV Helper CD4+ T cells
DFN5 Dose 1934 1194 TTCTGTAGTAGG_UNSTIM_2_MERGED NA NA FALSE IV NA NA NA 2 NA NA NA UNSTIM_2 Dose 137000 NA 17919 14 weeks 4.301702631 4.254088647 3.31827208 TRUE FALSE 5.136720567 17 2-Partial E 43676 43759 2003.1 1795.1 2003.1 NA NA NA NA B IV5 83 M 5.1 D2 NA PPI UNSTIM_2 TTCTGTAGTAGG DFN5 Unstimulated 0 3.257497414684592 2.1199586349534645 0 12 12 TRUE 0.00925319406136714 -0.0157221063997091 S T cells CD8+ T cells B B Low-dose IV GZMK+ CD8+ T cells
DFN5 Dose 2166 1192 GTCCCGCTTGCG_UNSTIM_2_MERGED NA NA FALSE IV NA NA NA 2 NA NA NA UNSTIM_2 Dose 137000 NA 17919 14 weeks 4.301702631 4.254088647 3.31827208 TRUE FALSE 5.136720567 17 2-Partial E 43676 43759 2003.1 1795.1 2003.1 NA NA NA NA B IV5 83 M 5.1 D2 NA PPI UNSTIM_2 GTCCCGCTTGCG DFN5 Unstimulated 0 5.586334256694368 2.9085872576177287 0 12 12 TRUE 0.16796911388795654 0.15442869284521465 S T cells CD4+ T cells B B Low-dose IV Naive CD4+ T cells
DFN5 Dose 1879 1070 TACCGGCTAACC_UNSTIM_2_MERGED NA NA FALSE IV NA NA NA 2 NA NA NA UNSTIM_2 Dose 137000 NA 17919 14 weeks 4.301702631 4.254088647 3.31827208 TRUE FALSE 5.136720567 17 2-Partial E 43676 43759 2003.1 1795.1 2003.1 NA NA NA NA B IV5 83 M 5.1 D2 NA PPI UNSTIM_2 TACCGGCTAACC DFN5 Unstimulated 0.05321979776476849 2.8738690792974984 1.2240553485896752 0 6 6 TRUE -0.023043484636623222 0.0216036013408087 G2M Alveolar macrophages Alveolar macrophages B B Low-dose IV Alveolar macrophages
DFN5 Dose 2233 1340 CTTGGGGCGCCA_UNSTIM_2_MERGED NA NA FALSE IV NA NA NA 2 NA NA NA UNSTIM_2 Dose 137000 NA 17919 14 weeks 4.301702631 4.254088647 3.31827208 TRUE FALSE 5.136720567 17 2-Partial E 43676 43759 2003.1 1795.1 2003.1 NA NA NA NA B IV5 83 M 5.1 D2 NA PPI UNSTIM_2 CTTGGGGCGCCA DFN5 Unstimulated 0 5.150022391401702 2.6869682042095837 0 12 12 TRUE 0.1090539078877996 0.06836889239634832 S T cells CD8+ T cells B B Low-dose IV GZMK+ CD8+ T cells
DFN5 Dose 751 597 GCAGTGGGGTAC_UNSTIM_2_MERGED NA NA FALSE IV NA NA NA 2 NA NA NA UNSTIM_2 Dose 137000 NA 17919 14 weeks 4.301702631 4.254088647 3.31827208 TRUE FALSE 5.136720567 17 2-Partial E 43676 43759 2003.1 1795.1 2003.1 NA NA NA NA B IV5 83 M 5.1 D2 NA PPI UNSTIM_2 GCAGTGGGGTAC DFN5 Unstimulated 0.13315579227696406 4.1278295605858855 0.7989347536617843 0 12 12 TRUE -0.06162822846488464 0.09491113674875915 G2M T cells CD4+ T cells B B Low-dose IV Naive CD4+ T cells
DFN5 Dose 1613 992 ATCATAGCGTAG_UNSTIM_2_MERGED NA NA FALSE IV NA NA NA 2 NA NA NA UNSTIM_2 Dose 137000 NA 17919 14 weeks 4.301702631 4.254088647 3.31827208 TRUE FALSE 5.136720567 17 2-Partial E 43676 43759 2003.1 1795.1 2003.1 NA NA NA NA B IV5 83 M 5.1 D2 NA PPI UNSTIM_2 ATCATAGCGTAG DFN5 Unstimulated 0.06199628022318661 2.3558586484810915 1.4259144451332921 0 13 13 TRUE 0.026047265210392315 -0.028048312349459342 S NK cells NK cells B B Low-dose IV NK cells
DFN5 Dose 2388 1403 TTAACGGCCTTC_UNSTIM_2_MERGED NA NA FALSE IV NA NA NA 2 NA NA NA UNSTIM_2 Dose 137000 NA 17919 14 weeks 4.301702631 4.254088647 3.31827208 TRUE FALSE 5.136720567 17 2-Partial E 43676 43759 2003.1 1795.1 2003.1 NA NA NA NA B IV5 83 M 5.1 D2 NA PPI UNSTIM_2 TTAACGGCCTTC DFN5 Unstimulated 0.04187604690117253 2.638190954773869 2.051926298157454 0 6 6 TRUE -0.04613486803666926 0.01593332556653973 G2M Alveolar macrophages Alveolar macrophages B B Low-dose IV Alveolar macrophages
DFN5 Dose 1517 973 AGGCGTGTCTTT_UNSTIM_2_MERGED NA NA FALSE IV NA NA NA 2 NA NA NA UNSTIM_2 Dose 137000 NA 17919 14 weeks 4.301702631 4.254088647 3.31827208 TRUE FALSE 5.136720567 17 2-Partial E 43676 43759 2003.1 1795.1 2003.1 NA NA NA NA B IV5 83 M 5.1 D2 NA PPI UNSTIM_2 AGGCGTGTCTTT DFN5 Unstimulated 0 1.7798286090969018 1.911667765326302 0 6 6 TRUE 0.025988692125218052 -0.033134382828498045 S Alveolar macrophages Alveolar macrophages B B Low-dose IV Alveolar macrophages
DFN5 Dose 2062 1201 CCCACGACAGAG_UNSTIM_2_MERGED NA NA FALSE IV NA NA NA 2 NA NA NA UNSTIM_2 Dose 137000 NA 17919 14 weeks 4.301702631 4.254088647 3.31827208 TRUE FALSE 5.136720567 17 2-Partial E 43676 43759 2003.1 1795.1 2003.1 NA NA NA NA B IV5 83 M 5.1 D2 NA PPI UNSTIM_2 CCCACGACAGAG DFN5 Unstimulated 0 4.946653734238604 3.1522793404461686 0 13 13 TRUE 0.05232255089810382 -0.04555931300732043 S T cells CD8+ T cells B B Low-dose IV Stem-like CD8+ T cells
DFN5 Dose 2056 1196 TTTCCGATATCA_UNSTIM_2_MERGED NA NA FALSE IV NA NA NA 2 NA NA NA UNSTIM_2 Dose 137000 NA 17919 14 weeks 4.301702631 4.254088647 3.31827208 TRUE FALSE 5.136720567 17 2-Partial E 43676 43759 2003.1 1795.1 2003.1 NA NA NA NA B IV5 83 M 5.1 D2 NA PPI UNSTIM_2 TTTCCGATATCA DFN5 Unstimulated 0 3.745136186770428 4.669260700389105 0 12 12 TRUE 0.08778421408163965 0.13600355094274624 G2M T cells CD4+ T cells B B Low-dose IV Naive CD4+ T cells
DFN5 Dose 924 733 GCCCACAAAAGG_UNSTIM_2_MERGED NA NA FALSE IV NA NA NA 2 NA NA NA UNSTIM_2 Dose 137000 NA 17919 14 weeks 4.301702631 4.254088647 3.31827208 TRUE FALSE 5.136720567 17 2-Partial E 43676 43759 2003.1 1795.1 2003.1 NA NA NA NA B IV5 83 M 5.1 D2 NA PPI UNSTIM_2 GCCCACAAAAGG DFN5 Unstimulated 0 1.406926406926407 1.7316017316017316 0 12 12 TRUE 0.07748772857999502 0.019037311227287176 S T cells CD4+ T cells B B Low-dose IV Activated T cells
DFN5 Dose 771 585 CCCAGTTTACCC_UNSTIM_2_MERGED NA NA FALSE IV NA NA NA 2 NA NA NA UNSTIM_2 Dose 137000 NA 17919 14 weeks 4.301702631 4.254088647 3.31827208 TRUE FALSE 5.136720567 17 2-Partial E 43676 43759 2003.1 1795.1 2003.1 NA NA NA NA B IV5 83 M 5.1 D2 NA PPI UNSTIM_2 CCCAGTTTACCC DFN5 Unstimulated 0 0.9079118028534372 0.9079118028534372 0 12 12 TRUE 0.07135347119377207 -0.0032551124190396685 S T cells CD4+ T cells B B Low-dose IV Naive CD4+ T cells
DFN5 Dose 1814 1168 GTGTTGTGAATC_UNSTIM_2_MERGED NA NA FALSE IV NA NA NA 2 NA NA NA UNSTIM_2 Dose 137000 NA 17919 14 weeks 4.301702631 4.254088647 3.31827208 TRUE FALSE 5.136720567 17 2-Partial E 43676 43759 2003.1 1795.1 2003.1 NA NA NA NA B IV5 83 M 5.1 D2 NA PPI UNSTIM_2 GTGTTGTGAATC DFN5 Unstimulated 0.05512679162072767 4.851157662624035 2.4255788313120177 0 12 12 TRUE -0.0062411123146036 -0.05379394653477109 G1 T cells CD4+ T cells B B Low-dose IV Activated T cells
DFN5 Dose 2452 1427 GGGCTGAAGTAC_UNSTIM_2_MERGED NA NA FALSE IV NA NA NA 2 NA NA NA UNSTIM_2 Dose 137000 NA 17919 14 weeks 4.301702631 4.254088647 3.31827208 TRUE FALSE 5.136720567 17 2-Partial E 43676 43759 2003.1 1795.1 2003.1 NA NA NA NA B IV5 83 M 5.1 D2 NA PPI UNSTIM_2 GGGCTGAAGTAC DFN5 Unstimulated 0 4.159869494290375 1.0603588907014683 0 6 6 TRUE -0.022913630288313308 -0.05235089640215426 G1 Alveolar macrophages Alveolar macrophages B B Low-dose IV Alveolar macrophages
DFN5 Dose 2440 1433 CCCATCGTGTAT_UNSTIM_2_MERGED NA NA FALSE IV NA NA NA 2 NA NA NA UNSTIM_2 Dose 137000 NA 17919 14 weeks 4.301702631 4.254088647 3.31827208 TRUE FALSE 5.136720567 17 2-Partial E 43676 43759 2003.1 1795.1 2003.1 NA NA NA NA B IV5 83 M 5.1 D2 NA PPI UNSTIM_2 CCCATCGTGTAT DFN5 Unstimulated 0.040983606557377046 2.7049180327868854 1.1475409836065573 0 6 6 TRUE -0.03338693122412464 0.0017055352472842844 G2M Alveolar macrophages Alveolar macrophages B B Low-dose IV Alveolar macrophages
DFN5 Dose 1928 1131 TTCGCGTTACCA_UNSTIM_2_MERGED NA NA FALSE IV NA NA NA 2 NA NA NA UNSTIM_2 Dose 137000 NA 17919 14 weeks 4.301702631 4.254088647 3.31827208 TRUE FALSE 5.136720567 17 2-Partial E 43676 43759 2003.1 1795.1 2003.1 NA NA NA NA B IV5 83 M 5.1 D2 NA PPI UNSTIM_2 TTCGCGTTACCA DFN5 Unstimulated 0 2.0746887966804977 1.2448132780082988 0 6 6 TRUE 0.015802117683743178 -0.029403422209865963 S Alveolar macrophages Alveolar macrophages B B Low-dose IV Alveolar macrophages
DFN5 Dose 2177 1337 GGCCAAAATCGT_UNSTIM_2_MERGED NA NA FALSE IV NA NA NA 2 NA NA NA UNSTIM_2 Dose 137000 NA 17919 14 weeks 4.301702631 4.254088647 3.31827208 TRUE FALSE 5.136720567 17 2-Partial E 43676 43759 2003.1 1795.1 2003.1 NA NA NA NA B IV5 83 M 5.1 D2 NA PPI UNSTIM_2 GGCCAAAATCGT DFN5 Unstimulated 0.09186954524575103 3.07762976573266 1.4699127239320164 0 6 6 TRUE 0.01791481923352671 -0.023460317017333462 S Alveolar macrophages Alveolar macrophages B B Low-dose IV Alveolar macrophages
DFN5 Dose 2052 1229 GCCAATATCTCG_UNSTIM_2_MERGED NA NA FALSE IV NA NA NA 2 NA NA NA UNSTIM_2 Dose 137000 NA 17919 14 weeks 4.301702631 4.254088647 3.31827208 TRUE FALSE 5.136720567 17 2-Partial E 43676 43759 2003.1 1795.1 2003.1 NA NA NA NA B IV5 83 M 5.1 D2 NA PPI UNSTIM_2 GCCAATATCTCG DFN5 Unstimulated 0 3.4600389863547756 1.608187134502924 0 6 6 TRUE -0.0017349160381421175 0.0068826742061220275 G2M Alveolar macrophages Alveolar macrophages B B Low-dose IV Alveolar macrophages
DFN5 Dose 1621 1012 TGGTAAACCACT_UNSTIM_2_MERGED NA NA FALSE IV NA NA NA 2 NA NA NA UNSTIM_2 Dose 137000 NA 17919 14 weeks 4.301702631 4.254088647 3.31827208 TRUE FALSE 5.136720567 17 2-Partial E 43676 43759 2003.1 1795.1 2003.1 NA NA NA NA B IV5 83 M 5.1 D2 NA PPI UNSTIM_2 TGGTAAACCACT DFN5 Unstimulated 0 2.4676125848241828 2.7760641579272054 0 12 12 TRUE 0.13265019243342652 0.10961722817896966 S T cells CD4+ T cells B B Low-dose IV Polyfunctional T cells
DFN5 Dose 1362 887 GACTGACTGTCG_UNSTIM_2_MERGED NA NA FALSE IV NA NA NA 2 NA NA NA UNSTIM_2 Dose 137000 NA 17919 14 weeks 4.301702631 4.254088647 3.31827208 TRUE FALSE 5.136720567 17 2-Partial E 43676 43759 2003.1 1795.1 2003.1 NA NA NA NA B IV5 83 M 5.1 D2 NA PPI UNSTIM_2 GACTGACTGTCG DFN5 Unstimulated 0 5.580029368575625 1.3215859030837005 0 12 12 TRUE 0.04974112644923981 -0.023313167477457188 S T cells CD8+ T cells B B Low-dose IV GZMK+ CD8+ T cells
DFN5 Dose 3645 2006 CGCCAAGGTTAA_UNSTIM_2_MERGED NA NA FALSE IV NA NA NA 2 NA NA NA UNSTIM_2 Dose 137000 NA 17919 14 weeks 4.301702631 4.254088647 3.31827208 TRUE FALSE 5.136720567 17 2-Partial E 43676 43759 2003.1 1795.1 2003.1 NA NA NA NA B IV5 83 M 5.1 D2 NA PPI UNSTIM_2 CGCCAAGGTTAA DFN5 Unstimulated 0 3.484224965706447 0.9876543209876543 0 6 6 TRUE 0.04420593188624708 -0.023108202440343242 S Alveolar macrophages Alveolar macrophages B B Low-dose IV Alveolar macrophages
DFN5 Dose 1868 1116 TGAGCAGGGTGT_UNSTIM_2_MERGED NA NA FALSE IV NA NA NA 2 NA NA NA UNSTIM_2 Dose 137000 NA 17919 14 weeks 4.301702631 4.254088647 3.31827208 TRUE FALSE 5.136720567 17 2-Partial E 43676 43759 2003.1 1795.1 2003.1 NA NA NA NA B IV5 83 M 5.1 D2 NA PPI UNSTIM_2 TGAGCAGGGTGT DFN5 Unstimulated 0 5.728051391862955 1.6595289079229123 0 13 13 TRUE 0.09244931642314878 -0.030254055784279157 S T cells CD8+ T cells B B Low-dose IV Stem-like CD8+ T cells
DFN5 Dose 2249 1356 TTCCTAGGCGGG_UNSTIM_2_MERGED NA NA FALSE IV NA NA NA 2 NA NA NA UNSTIM_2 Dose 137000 NA 17919 14 weeks 4.301702631 4.254088647 3.31827208 TRUE FALSE 5.136720567 17 2-Partial E 43676 43759 2003.1 1795.1 2003.1 NA NA NA NA B IV5 83 M 5.1 D2 NA PPI UNSTIM_2 TTCCTAGGCGGG DFN5 Unstimulated 0 2.9346376167185415 3.156958648288128 0 6 6 TRUE 0.016937022871980387 0.12552746858334302 G2M Alveolar macrophages Alveolar macrophages B B Low-dose IV Alveolar macrophages
DFN5 Dose 1789 1112 CTCCCTTAAAAC_UNSTIM_2_MERGED NA NA FALSE IV NA NA NA 2 NA NA NA UNSTIM_2 Dose 137000 NA 17919 14 weeks 4.301702631 4.254088647 3.31827208 TRUE FALSE 5.136720567 17 2-Partial E 43676 43759 2003.1 1795.1 2003.1 NA NA NA NA B IV5 83 M 5.1 D2 NA PPI UNSTIM_2 CTCCCTTAAAAC DFN5 Unstimulated 0 2.4594745667970934 2.850754611514813 0 6 6 TRUE -0.006441466280938883 -0.01405611969422245 G1 Alveolar macrophages Alveolar macrophages B B Low-dose IV Alveolar macrophages
DFN5 Dose 1932 1061 CAGAAGTCAGCT_UNSTIM_2_MERGED NA NA FALSE IV NA NA NA 2 NA NA NA UNSTIM_2 Dose 137000 NA 17919 14 weeks 4.301702631 4.254088647 3.31827208 TRUE FALSE 5.136720567 17 2-Partial E 43676 43759 2003.1 1795.1 2003.1 NA NA NA NA B IV5 83 M 5.1 D2 NA PPI UNSTIM_2 CAGAAGTCAGCT DFN5 Unstimulated 0.051759834368530024 5.227743271221532 7.867494824016563 0 12 12 TRUE 0.07569352242643841 0.042755057392129134 S T cells CD4+ T cells B B Low-dose IV Activated T cells
DFN5 Dose 2056 1302 AACGGTCATGCA_UNSTIM_2_MERGED NA NA FALSE IV NA NA NA 2 NA NA NA UNSTIM_2 Dose 137000 NA 17919 14 weeks 4.301702631 4.254088647 3.31827208 TRUE FALSE 5.136720567 17 2-Partial E 43676 43759 2003.1 1795.1 2003.1 NA NA NA NA B IV5 83 M 5.1 D2 NA PPI UNSTIM_2 AACGGTCATGCA DFN5 Unstimulated 0 2.529182879377432 1.7023346303501945 0 3 3 TRUE 0.17549671700406408 0.15103864168022774 S Cycling cells Cycling cells B B Low-dose IV Cycling alveolar macrophages
DFN5 Dose 1717 1146 CTCTGATGCGTA_UNSTIM_2_MERGED NA NA FALSE IV NA NA NA 2 NA NA NA UNSTIM_2 Dose 137000 NA 17919 14 weeks 4.301702631 4.254088647 3.31827208 TRUE FALSE 5.136720567 17 2-Partial E 43676 43759 2003.1 1795.1 2003.1 NA NA NA NA B IV5 83 M 5.1 D2 NA PPI UNSTIM_2 CTCTGATGCGTA DFN5 Unstimulated 0.05824111822947001 5.241700640652301 2.1549213744903906 0 13 13 TRUE 0.05569167189060517 0.12743701790695156 G2M NK cells NK cells B B Low-dose IV NK cells
DFN5 Dose 1800 1124 GGCCGATTTTAT_UNSTIM_2_MERGED NA NA FALSE IV NA NA NA 2 NA NA NA UNSTIM_2 Dose 137000 NA 17919 14 weeks 4.301702631 4.254088647 3.31827208 TRUE FALSE 5.136720567 17 2-Partial E 43676 43759 2003.1 1795.1 2003.1 NA NA NA NA B IV5 83 M 5.1 D2 NA PPI UNSTIM_2 GGCCGATTTTAT DFN5 Unstimulated 0 3.6666666666666665 3.833333333333333 0 12 12 TRUE 0.11981851198705616 -0.04431771349348175 S T cells CD8+ T cells B B Low-dose IV IL2RA+ CD8+ T cells
DFN5 Dose 1735 1088 TACGTACTGGAC_UNSTIM_2_MERGED NA NA FALSE IV NA NA NA 2 NA NA NA UNSTIM_2 Dose 137000 NA 17919 14 weeks 4.301702631 4.254088647 3.31827208 TRUE FALSE 5.136720567 17 2-Partial E 43676 43759 2003.1 1795.1 2003.1 NA NA NA NA B IV5 83 M 5.1 D2 NA PPI UNSTIM_2 TACGTACTGGAC DFN5 Unstimulated 0 2.132564841498559 2.3054755043227666 0 6 6 TRUE 0.02835181645652772 0.08411587002927616 G2M Alveolar macrophages Alveolar macrophages B B Low-dose IV Alveolar macrophages
DFN5 Dose 3247 2086 CCCACCGAGAAC_UNSTIM_2_MERGED NA NA FALSE IV NA NA NA 2 NA NA NA UNSTIM_2 Dose 137000 NA 17919 14 weeks 4.301702631 4.254088647 3.31827208 TRUE FALSE 5.136720567 17 2-Partial E 43676 43759 2003.1 1795.1 2003.1 NA NA NA NA B IV5 83 M 5.1 D2 NA PPI UNSTIM_2 CCCACCGAGAAC DFN5 Unstimulated 0 2.2482291345857717 1.7554665845395752 0 3 3 TRUE 0.23321914119801487 1.2594330850515236 G2M Cycling cells Cycling cells B B Low-dose IV Cycling alveolar macrophages
DFN5 Dose 2127 1359 GGTATAACCGTA_UNSTIM_2_MERGED NA NA FALSE IV NA NA NA 2 NA NA NA UNSTIM_2 Dose 137000 NA 17919 14 weeks 4.301702631 4.254088647 3.31827208 TRUE FALSE 5.136720567 17 2-Partial E 43676 43759 2003.1 1795.1 2003.1 NA NA NA NA B IV5 83 M 5.1 D2 NA PPI UNSTIM_2 GGTATAACCGTA DFN5 Unstimulated 0 4.419370004701458 2.8208744710860367 0 12 12 TRUE 0.04525917588214466 0.0660398276025211 G2M T cells CD4+ T cells B B Low-dose IV Activated T cells
DFN5 Dose 1909 1224 ACCCCATACATG_UNSTIM_2_MERGED NA NA FALSE IV NA NA NA 2 NA NA NA UNSTIM_2 Dose 137000 NA 17919 14 weeks 4.301702631 4.254088647 3.31827208 TRUE FALSE 5.136720567 17 2-Partial E 43676 43759 2003.1 1795.1 2003.1 NA NA NA NA B IV5 83 M 5.1 D2 NA PPI UNSTIM_2 ACCCCATACATG DFN5 Unstimulated 0.05238344683080147 2.8287061288632795 2.5144054478784703 0 12 12 TRUE 0.19413890230462474 0.1282980614206203 S T cells CD4+ T cells B B Low-dose IV Polyfunctional T cells
DFN5 Dose 3487 1866 GCGCACCTGACA_UNSTIM_2_MERGED NA NA FALSE IV NA NA NA 2 NA NA NA UNSTIM_2 Dose 137000 NA 17919 14 weeks 4.301702631 4.254088647 3.31827208 TRUE FALSE 5.136720567 17 2-Partial E 43676 43759 2003.1 1795.1 2003.1 NA NA NA NA B IV5 83 M 5.1 D2 NA PPI UNSTIM_2 GCGCACCTGACA DFN5 Unstimulated 0 3.097218239174075 1.0897619730427301 0 5 5 TRUE -0.07704092018917079 -0.05288352972523208 G1 Alveolar macrophages Alveolar macrophages B B Low-dose IV Alveolar macrophages
DFN5 Dose 1947 1163 GTCTCACGAAAC_UNSTIM_2_MERGED NA NA FALSE IV NA NA NA 2 NA NA NA UNSTIM_2 Dose 137000 NA 17919 14 weeks 4.301702631 4.254088647 3.31827208 TRUE FALSE 5.136720567 17 2-Partial E 43676 43759 2003.1 1795.1 2003.1 NA NA NA NA B IV5 83 M 5.1 D2 NA PPI UNSTIM_2 GTCTCACGAAAC DFN5 Unstimulated 0 2.5680534155110424 2.9275808936825887 0 6 6 TRUE -0.07749512671420224 -0.009914502881390161 G1 Alveolar macrophages Alveolar macrophages B B Low-dose IV Alveolar macrophages
DFN5 Dose 2019 1196 TGGTATTGACAG_UNSTIM_2_MERGED NA NA FALSE IV NA NA NA 2 NA NA NA UNSTIM_2 Dose 137000 NA 17919 14 weeks 4.301702631 4.254088647 3.31827208 TRUE FALSE 5.136720567 17 2-Partial E 43676 43759 2003.1 1795.1 2003.1 NA NA NA NA B IV5 83 M 5.1 D2 NA PPI UNSTIM_2 TGGTATTGACAG DFN5 Unstimulated 0 3.16988608221892 4.556711243189698 0 12 12 TRUE 0.05648057315527413 0.0841242969263199 G2M T cells CD4+ T cells B B Low-dose IV Activated T cells
DFN5 Dose 1358 904 CGCGTCTTATTG_UNSTIM_2_MERGED NA NA FALSE IV NA NA NA 2 NA NA NA UNSTIM_2 Dose 137000 NA 17919 14 weeks 4.301702631 4.254088647 3.31827208 TRUE FALSE 5.136720567 17 2-Partial E 43676 43759 2003.1 1795.1 2003.1 NA NA NA NA B IV5 83 M 5.1 D2 NA PPI UNSTIM_2 CGCGTCTTATTG DFN5 Unstimulated 0 1.914580265095729 2.0618556701030926 0 10 10 TRUE -0.020110758522868366 0.001188723658854196 G2M Epithelial cells Epithelial cells B B Low-dose IV Epithelial cells
DFN5 Dose 1805 1077 GTCCGCTCACTA_UNSTIM_2_MERGED NA NA FALSE IV NA NA NA 2 NA NA NA UNSTIM_2 Dose 137000 NA 17919 14 weeks 4.301702631 4.254088647 3.31827208 TRUE FALSE 5.136720567 17 2-Partial E 43676 43759 2003.1 1795.1 2003.1 NA NA NA NA B IV5 83 M 5.1 D2 NA PPI UNSTIM_2 GTCCGCTCACTA DFN5 Unstimulated 0.0554016620498615 6.481994459833795 1.440443213296399 0 12 12 TRUE 0.04742854776799807 -0.005183738095714457 S T cells CD8+ T cells B B Low-dose IV GZMK+ CD8+ T cells
DFN5 Dose 1725 955 CTGTCTGAGCCG_UNSTIM_2_MERGED NA NA FALSE IV NA NA NA 2 NA NA NA UNSTIM_2 Dose 137000 NA 17919 14 weeks 4.301702631 4.254088647 3.31827208 TRUE FALSE 5.136720567 17 2-Partial E 43676 43759 2003.1 1795.1 2003.1 NA NA NA NA B IV5 83 M 5.1 D2 NA PPI UNSTIM_2 CTGTCTGAGCCG DFN5 Unstimulated 0 4.405797101449275 4.753623188405797 0 7 7 TRUE -0.06802364643920722 0.06556932607634072 G2M Myeloid cells DCs B B Low-dose IV mregDCs
DFN5 Dose 2180 1401 AGAAATACCTAA_UNSTIM_2_MERGED NA NA FALSE IV NA NA NA 2 NA NA NA UNSTIM_2 Dose 137000 NA 17919 14 weeks 4.301702631 4.254088647 3.31827208 TRUE FALSE 5.136720567 17 2-Partial E 43676 43759 2003.1 1795.1 2003.1 NA NA NA NA B IV5 83 M 5.1 D2 NA PPI UNSTIM_2 AGAAATACCTAA DFN5 Unstimulated 0.045871559633027525 5.779816513761468 2.6605504587155964 0 13 13 TRUE 0.06175939558019784 -0.011649659976318588 S T cells CD8+ T cells B B Low-dose IV IL2RA+ CD8+ T cells
DFN5 Dose 2393 1448 ACACAATGCAAT_UNSTIM_2_MERGED NA NA FALSE IV NA NA NA 2 NA NA NA UNSTIM_2 Dose 137000 NA 17919 14 weeks 4.301702631 4.254088647 3.31827208 TRUE FALSE 5.136720567 17 2-Partial E 43676 43759 2003.1 1795.1 2003.1 NA NA NA NA B IV5 83 M 5.1 D2 NA PPI UNSTIM_2 ACACAATGCAAT DFN5 Unstimulated 0 3.8445465942331802 1.420810697868784 0 12 12 TRUE -0.029520027991437686 0.005305688798220576 G2M T cells CD4+ T cells B B Low-dose IV IFN-activated CD4+ T cells
DFN5 Dose 2193 1424 AGTCACCCTAAA_UNSTIM_2_MERGED NA NA FALSE IV NA NA NA 2 NA NA NA UNSTIM_2 Dose 137000 NA 17919 14 weeks 4.301702631 4.254088647 3.31827208 TRUE FALSE 5.136720567 17 2-Partial E 43676 43759 2003.1 1795.1 2003.1 NA NA NA NA B IV5 83 M 5.1 D2 NA PPI UNSTIM_2 AGTCACCCTAAA DFN5 Unstimulated 0 4.514363885088919 2.9639762881896945 0 12 12 TRUE 0.062326224685291795 0.05963622441275014 S T cells CD4+ T cells B B Low-dose IV Activated T cells
DFN5 Dose 1871 1180 ACAAATTGCTTT_UNSTIM_2_MERGED NA NA FALSE IV NA NA NA 2 NA NA NA UNSTIM_2 Dose 137000 NA 17919 14 weeks 4.301702631 4.254088647 3.31827208 TRUE FALSE 5.136720567 17 2-Partial E 43676 43759 2003.1 1795.1 2003.1 NA NA NA NA B IV5 83 M 5.1 D2 NA PPI UNSTIM_2 ACAAATTGCTTT DFN5 Unstimulated 0 1.870657402458578 1.2292891501870657 0 6 6 TRUE 0.005280402976137348 0.0394492978338898 G2M Alveolar macrophages Alveolar macrophages B B Low-dose IV Alveolar macrophages
DFN5 Dose 2120 1335 TGCTGTATCACG_UNSTIM_2_MERGED NA NA FALSE IV NA NA NA 2 NA NA NA UNSTIM_2 Dose 137000 NA 17919 14 weeks 4.301702631 4.254088647 3.31827208 TRUE FALSE 5.136720567 17 2-Partial E 43676 43759 2003.1 1795.1 2003.1 NA NA NA NA B IV5 83 M 5.1 D2 NA PPI UNSTIM_2 TGCTGTATCACG DFN5 Unstimulated 0 2.688679245283019 3.820754716981132 0 12 12 TRUE 0.18143198199647492 0.2491424308969757 G2M T cells CD4+ T cells B B Low-dose IV IFN-activated CD4+ T cells
DFN5 Dose 1466 860 TTGTAGGGGTAA_UNSTIM_2_MERGED NA NA FALSE IV NA NA NA 2 NA NA NA UNSTIM_2 Dose 137000 NA 17919 14 weeks 4.301702631 4.254088647 3.31827208 TRUE FALSE 5.136720567 17 2-Partial E 43676 43759 2003.1 1795.1 2003.1 NA NA NA NA B IV5 83 M 5.1 D2 NA PPI UNSTIM_2 TTGTAGGGGTAA DFN5 Unstimulated 0 1.364256480218281 6.480218281036835 0 12 12 TRUE 0.0940482899577791 0.06768015288942039 S T cells CD4+ T cells B B Low-dose IV Activated T cells
DFN5 Dose 1695 947 GCACCATGTGGT_UNSTIM_2_MERGED NA NA FALSE IV NA NA NA 2 NA NA NA UNSTIM_2 Dose 137000 NA 17919 14 weeks 4.301702631 4.254088647 3.31827208 TRUE FALSE 5.136720567 17 2-Partial E 43676 43759 2003.1 1795.1 2003.1 NA NA NA NA B IV5 83 M 5.1 D2 NA PPI UNSTIM_2 GCACCATGTGGT DFN5 Unstimulated 0 2.0648967551622417 1.415929203539823 0 6 6 TRUE -0.05026398682521191 -0.022768196218509652 G1 Alveolar macrophages Alveolar macrophages B B Low-dose IV Alveolar macrophages
DFN5 Dose 2150 1384 GACTATAGTCAC_UNSTIM_2_MERGED NA NA FALSE IV NA NA NA 2 NA NA NA UNSTIM_2 Dose 137000 NA 17919 14 weeks 4.301702631 4.254088647 3.31827208 TRUE FALSE 5.136720567 17 2-Partial E 43676 43759 2003.1 1795.1 2003.1 NA NA NA NA B IV5 83 M 5.1 D2 NA PPI UNSTIM_2 GACTATAGTCAC DFN5 Unstimulated 0 4.046511627906977 0.8837209302325582 0 12 12 TRUE -0.00809864408602895 0.03948627545841607 G2M T cells CD4+ T cells B B Low-dose IV IL7R+ CD4+ T cells
DFN5 Dose 1848 1129 AGCCTTAAATTC_UNSTIM_2_MERGED NA NA FALSE IV NA NA NA 2 NA NA NA UNSTIM_2 Dose 137000 NA 17919 14 weeks 4.301702631 4.254088647 3.31827208 TRUE FALSE 5.136720567 17 2-Partial E 43676 43759 2003.1 1795.1 2003.1 NA NA NA NA B IV5 83 M 5.1 D2 NA PPI UNSTIM_2 AGCCTTAAATTC DFN5 Unstimulated 0 4.274891774891775 2.7056277056277054 0 6 6 TRUE 0.03611911763762737 0.034804074121309786 S Alveolar macrophages Alveolar macrophages B B Low-dose IV Alveolar macrophages
DFN5 Dose 3120 1773 CCCGTTAGAGGG_UNSTIM_2_MERGED NA NA FALSE IV NA NA NA 2 NA NA NA UNSTIM_2 Dose 137000 NA 17919 14 weeks 4.301702631 4.254088647 3.31827208 TRUE FALSE 5.136720567 17 2-Partial E 43676 43759 2003.1 1795.1 2003.1 NA NA NA NA B IV5 83 M 5.1 D2 NA PPI UNSTIM_2 CCCGTTAGAGGG DFN5 Unstimulated 0.03205128205128205 3.205128205128205 1.9230769230769231 0 5 5 TRUE -0.01902758052473083 0.012266807717126516 G2M Alveolar macrophages Alveolar macrophages B B Low-dose IV Alveolar macrophages
DFN5 Dose 2259 1361 CATGTCCTGTGT_UNSTIM_2_MERGED NA NA FALSE IV NA NA NA 2 NA NA NA UNSTIM_2 Dose 137000 NA 17919 14 weeks 4.301702631 4.254088647 3.31827208 TRUE FALSE 5.136720567 17 2-Partial E 43676 43759 2003.1 1795.1 2003.1 NA NA NA NA B IV5 83 M 5.1 D2 NA PPI UNSTIM_2 CATGTCCTGTGT DFN5 Unstimulated 0.04426737494466578 2.478972996901284 1.9477644975652944 0 6 6 TRUE 0.009604304920548284 -0.013722331947781524 S Alveolar macrophages Alveolar macrophages B B Low-dose IV Alveolar macrophages
DFN5 Dose 1949 1184 TCGTGGGAATGG_UNSTIM_2_MERGED NA NA FALSE IV NA NA NA 2 NA NA NA UNSTIM_2 Dose 137000 NA 17919 14 weeks 4.301702631 4.254088647 3.31827208 TRUE FALSE 5.136720567 17 2-Partial E 43676 43759 2003.1 1795.1 2003.1 NA NA NA NA B IV5 83 M 5.1 D2 NA PPI UNSTIM_2 TCGTGGGAATGG DFN5 Unstimulated 0.0513083632632119 2.3601847101077476 2.2575679835813234 0 6 6 TRUE -0.058766936155410385 0.029777305301437906 G2M Alveolar macrophages Alveolar macrophages B B Low-dose IV Alveolar macrophages
DFN5 Dose 2125 1224 TGGCCCACTCTC_UNSTIM_2_MERGED NA NA FALSE IV NA NA NA 2 NA NA NA UNSTIM_2 Dose 137000 NA 17919 14 weeks 4.301702631 4.254088647 3.31827208 TRUE FALSE 5.136720567 17 2-Partial E 43676 43759 2003.1 1795.1 2003.1 NA NA NA NA B IV5 83 M 5.1 D2 NA PPI UNSTIM_2 TGGCCCACTCTC DFN5 Unstimulated 0.047058823529411764 6.164705882352941 5.31764705882353 0 12 12 TRUE 0.08273962447301203 0.06821669066436548 S T cells CD4+ T cells B B Low-dose IV Activated T cells
DFN5 Dose 2293 1336 ACTTCCTGGGGG_UNSTIM_2_MERGED NA NA FALSE IV NA NA NA 2 NA NA NA UNSTIM_2 Dose 137000 NA 17919 14 weeks 4.301702631 4.254088647 3.31827208 TRUE FALSE 5.136720567 17 2-Partial E 43676 43759 2003.1 1795.1 2003.1 NA NA NA NA B IV5 83 M 5.1 D2 NA PPI UNSTIM_2 ACTTCCTGGGGG DFN5 Unstimulated 0 1.875272568687309 2.6166593981683386 0 12 12 TRUE -0.07407715248402584 0.10355929294267628 G2M T cells CD8+ T cells B B Low-dose IV Effector CD8+ T cells
DFN5 Dose 2206 1275 GCTTTCTTCGGA_UNSTIM_2_MERGED NA NA FALSE IV NA NA NA 2 NA NA NA UNSTIM_2 Dose 137000 NA 17919 14 weeks 4.301702631 4.254088647 3.31827208 TRUE FALSE 5.136720567 17 2-Partial E 43676 43759 2003.1 1795.1 2003.1 NA NA NA NA B IV5 83 M 5.1 D2 NA PPI UNSTIM_2 GCTTTCTTCGGA DFN5 Unstimulated 0.04533091568449683 3.9891205802357206 1.087941976427924 0 12 12 TRUE 0.07060957481839479 -0.01736894840050418 S T cells CD4+ T cells B B Low-dose IV IFN-activated CD4+ T cells
DFN5 Dose 2056 1395 CCTGTAGACATA_UNSTIM_2_MERGED NA NA FALSE IV NA NA NA 2 NA NA NA UNSTIM_2 Dose 137000 NA 17919 14 weeks 4.301702631 4.254088647 3.31827208 TRUE FALSE 5.136720567 17 2-Partial E 43676 43759 2003.1 1795.1 2003.1 NA NA NA NA B IV5 83 M 5.1 D2 NA PPI UNSTIM_2 CCTGTAGACATA DFN5 Unstimulated 0 3.06420233463035 0.8268482490272374 0 6 6 TRUE -0.043992682710860744 -0.02762012332743237 G1 Alveolar macrophages Alveolar macrophages B B Low-dose IV Alveolar macrophages
DFN5 Dose 1959 1129 CTGAGTCCTGTG_UNSTIM_2_MERGED NA NA FALSE IV NA NA NA 2 NA NA NA UNSTIM_2 Dose 137000 NA 17919 14 weeks 4.301702631 4.254088647 3.31827208 TRUE FALSE 5.136720567 17 2-Partial E 43676 43759 2003.1 1795.1 2003.1 NA NA NA NA B IV5 83 M 5.1 D2 NA PPI UNSTIM_2 CTGAGTCCTGTG DFN5 Unstimulated 0 4.696273608984176 2.858601327207759 0 12 12 TRUE 0.13366257888969568 0.12238989935549659 S T cells CD4+ T cells B B Low-dose IV Naive CD4+ T cells
DFN5 Dose 1772 1062 GGTATGCAACGT_UNSTIM_2_MERGED NA NA FALSE IV NA NA NA 2 NA NA NA UNSTIM_2 Dose 137000 NA 17919 14 weeks 4.301702631 4.254088647 3.31827208 TRUE FALSE 5.136720567 17 2-Partial E 43676 43759 2003.1 1795.1 2003.1 NA NA NA NA B IV5 83 M 5.1 D2 NA PPI UNSTIM_2 GGTATGCAACGT DFN5 Unstimulated 0 2.652370203160271 2.4830699774266365 0 6 6 TRUE -0.02118451924006639 0.0032358618636203484 G2M Alveolar macrophages Alveolar macrophages B B Low-dose IV Alveolar macrophages
DFN5 Dose 1731 1188 TTACGTCGATCA_UNSTIM_2_MERGED NA NA FALSE IV NA NA NA 2 NA NA NA UNSTIM_2 Dose 137000 NA 17919 14 weeks 4.301702631 4.254088647 3.31827208 TRUE FALSE 5.136720567 17 2-Partial E 43676 43759 2003.1 1795.1 2003.1 NA NA NA NA B IV5 83 M 5.1 D2 NA PPI UNSTIM_2 TTACGTCGATCA DFN5 Unstimulated 0 4.3905257076834205 2.310803004043905 0 12 12 TRUE 0.0038471629797311724 0.08593969747195764 G2M T cells CD4+ T cells B B Low-dose IV Activated T cells
DFN5 Dose 1876 1237 GCATAAAAGACG_UNSTIM_2_MERGED NA NA FALSE IV NA NA NA 2 NA NA NA UNSTIM_2 Dose 137000 NA 17919 14 weeks 4.301702631 4.254088647 3.31827208 TRUE FALSE 5.136720567 17 2-Partial E 43676 43759 2003.1 1795.1 2003.1 NA NA NA NA B IV5 83 M 5.1 D2 NA PPI UNSTIM_2 GCATAAAAGACG DFN5 Unstimulated 0.053304904051172705 1.8656716417910446 2.2388059701492535 0 6 6 TRUE -0.04049938617078304 -0.06979325856427526 G1 Alveolar macrophages Alveolar macrophages B B Low-dose IV Alveolar macrophages
DFN5 Dose 2002 1192 ATAAGGCGCGGC_UNSTIM_2_MERGED NA NA FALSE IV NA NA NA 2 NA NA NA UNSTIM_2 Dose 137000 NA 17919 14 weeks 4.301702631 4.254088647 3.31827208 TRUE FALSE 5.136720567 17 2-Partial E 43676 43759 2003.1 1795.1 2003.1 NA NA NA NA B IV5 83 M 5.1 D2 NA PPI UNSTIM_2 ATAAGGCGCGGC DFN5 Unstimulated 0.04995004995004995 3.4465534465534464 2.8471528471528473 0 6 6 TRUE 0.0545783728349539 0.07294348417803306 G2M Alveolar macrophages Alveolar macrophages B B Low-dose IV Alveolar macrophages
DFN5 Dose 1823 1169 GCTAAAAATACA_UNSTIM_2_MERGED NA NA FALSE IV NA NA NA 2 NA NA NA UNSTIM_2 Dose 137000 NA 17919 14 weeks 4.301702631 4.254088647 3.31827208 TRUE FALSE 5.136720567 17 2-Partial E 43676 43759 2003.1 1795.1 2003.1 NA NA NA NA B IV5 83 M 5.1 D2 NA PPI UNSTIM_2 GCTAAAAATACA DFN5 Unstimulated 0 2.907295666483818 0.9873834339001646 0 6 6 TRUE -0.00683473737758937 -0.023930525223120058 G1 Alveolar macrophages Alveolar macrophages B B Low-dose IV Alveolar macrophages
DFN5 Dose 2013 1206 GCTTACAGCAAA_UNSTIM_2_MERGED NA NA FALSE IV NA NA NA 2 NA NA NA UNSTIM_2 Dose 137000 NA 17919 14 weeks 4.301702631 4.254088647 3.31827208 TRUE FALSE 5.136720567 17 2-Partial E 43676 43759 2003.1 1795.1 2003.1 NA NA NA NA B IV5 83 M 5.1 D2 NA PPI UNSTIM_2 GCTTACAGCAAA DFN5 Unstimulated 0 3.825136612021858 4.669647292598112 0 12 12 TRUE 0.10017324809618162 0.10920942769371235 G2M T cells CD4+ T cells B B Low-dose IV IL7R+ CD4+ T cells
DFN5 Dose 2227 1218 GTGGATCGTGGT_UNSTIM_2_MERGED NA NA FALSE IV NA NA NA 2 NA NA NA UNSTIM_2 Dose 137000 NA 17919 14 weeks 4.301702631 4.254088647 3.31827208 TRUE FALSE 5.136720567 17 2-Partial E 43676 43759 2003.1 1795.1 2003.1 NA NA NA NA B IV5 83 M 5.1 D2 NA PPI UNSTIM_2 GTGGATCGTGGT DFN5 Unstimulated 0 1.9757521329142345 0.8531656937584194 0 7 7 TRUE -0.012598910390603894 -0.04441671082026422 G1 Myeloid cells Monocytes B B Low-dose IV Monocytes
DFN5 Dose 1910 1077 TCGGGAGATCCA_UNSTIM_2_MERGED NA NA FALSE IV NA NA NA 2 NA NA NA UNSTIM_2 Dose 137000 NA 17919 14 weeks 4.301702631 4.254088647 3.31827208 TRUE FALSE 5.136720567 17 2-Partial E 43676 43759 2003.1 1795.1 2003.1 NA NA NA NA B IV5 83 M 5.1 D2 NA PPI UNSTIM_2 TCGGGAGATCCA DFN5 Unstimulated 0 2.6178010471204187 5.445026178010471 0 12 12 TRUE 0.08791107867819462 0.05373120290215434 S T cells CD4+ T cells B B Low-dose IV Polyfunctional T cells
DFN5 Dose 994 676 CGACTTAAGCGG_UNSTIM_2_MERGED NA NA FALSE IV NA NA NA 2 NA NA NA UNSTIM_2 Dose 137000 NA 17919 14 weeks 4.301702631 4.254088647 3.31827208 TRUE FALSE 5.136720567 17 2-Partial E 43676 43759 2003.1 1795.1 2003.1 NA NA NA NA B IV5 83 M 5.1 D2 NA PPI UNSTIM_2 CGACTTAAGCGG DFN5 Unstimulated 0 2.0120724346076457 3.5211267605633805 0 12 12 TRUE 0.06460250151134236 0.10896402341584671 G2M T cells CD4+ T cells B B Low-dose IV Activated T cells
DFN5 Dose 1926 1180 CCGGGCAGACTG_UNSTIM_2_MERGED NA NA FALSE IV NA NA NA 2 NA NA NA UNSTIM_2 Dose 137000 NA 17919 14 weeks 4.301702631 4.254088647 3.31827208 TRUE FALSE 5.136720567 17 2-Partial E 43676 43759 2003.1 1795.1 2003.1 NA NA NA NA B IV5 83 M 5.1 D2 NA PPI UNSTIM_2 CCGGGCAGACTG DFN5 Unstimulated 0 5.659397715472482 2.1287642782969884 0 12 12 TRUE -0.07769586445643108 0.0328740793073483 G2M T cells CD8+ T cells B B Low-dose IV GZMK+ CD8+ T cells
DFN5 Dose 1172 782 CGACACTGAGGA_UNSTIM_2_MERGED NA NA FALSE IV NA NA NA 2 NA NA NA UNSTIM_2 Dose 137000 NA 17919 14 weeks 4.301702631 4.254088647 3.31827208 TRUE FALSE 5.136720567 17 2-Partial E 43676 43759 2003.1 1795.1 2003.1 NA NA NA NA B IV5 83 M 5.1 D2 NA PPI UNSTIM_2 CGACACTGAGGA DFN5 Unstimulated 0 3.3276450511945397 5.802047781569966 0 12 12 TRUE 0.05067637388430744 0.06526563152653621 G2M T cells CD8+ T cells B B Low-dose IV Effector CD8+ T cells
DFN5 Dose 1824 1040 GTGAGCCCTCAG_UNSTIM_2_MERGED NA NA FALSE IV NA NA NA 2 NA NA NA UNSTIM_2 Dose 137000 NA 17919 14 weeks 4.301702631 4.254088647 3.31827208 TRUE FALSE 5.136720567 17 2-Partial E 43676 43759 2003.1 1795.1 2003.1 NA NA NA NA B IV5 83 M 5.1 D2 NA PPI UNSTIM_2 GTGAGCCCTCAG DFN5 Unstimulated 0 2.9605263157894735 1.3157894736842104 0 6 6 TRUE -0.06564568022077276 -0.0022928396792886024 G1 Alveolar macrophages Alveolar macrophages B B Low-dose IV Alveolar macrophages
DFN5 Dose 1296 768 ACATGAATTGCA_UNSTIM_2_MERGED NA NA FALSE IV NA NA NA 2 NA NA NA UNSTIM_2 Dose 137000 NA 17919 14 weeks 4.301702631 4.254088647 3.31827208 TRUE FALSE 5.136720567 17 2-Partial E 43676 43759 2003.1 1795.1 2003.1 NA NA NA NA B IV5 83 M 5.1 D2 NA PPI UNSTIM_2 ACATGAATTGCA DFN5 Unstimulated 0.15432098765432098 2.314814814814815 2.314814814814815 0 6 6 TRUE 0.07237804969857871 -0.01631100594674749 S Alveolar macrophages Alveolar macrophages B B Low-dose IV Alveolar macrophages
DFN5 Dose 1832 1206 GAGTCCATTTCA_UNSTIM_2_MERGED NA NA FALSE IV NA NA NA 2 NA NA NA UNSTIM_2 Dose 137000 NA 17919 14 weeks 4.301702631 4.254088647 3.31827208 TRUE FALSE 5.136720567 17 2-Partial E 43676 43759 2003.1 1795.1 2003.1 NA NA NA NA B IV5 83 M 5.1 D2 NA PPI UNSTIM_2 GAGTCCATTTCA DFN5 Unstimulated 0 5.021834061135371 1.2554585152838427 0 12 12 TRUE -0.09342615096246665 0.07518579770548785 G2M T cells CD8+ T cells B B Low-dose IV GZMK+ CD8+ T cells
DFN5 Dose 2260 1302 CATATTAGCATC_UNSTIM_2_MERGED NA NA FALSE IV NA NA NA 2 NA NA NA UNSTIM_2 Dose 137000 NA 17919 14 weeks 4.301702631 4.254088647 3.31827208 TRUE FALSE 5.136720567 17 2-Partial E 43676 43759 2003.1 1795.1 2003.1 NA NA NA NA B IV5 83 M 5.1 D2 NA PPI UNSTIM_2 CATATTAGCATC DFN5 Unstimulated 0 3.5398230088495577 1.5486725663716814 0 6 6 TRUE 0.01567702841586051 -0.038254904864025496 S Alveolar macrophages Alveolar macrophages B B Low-dose IV Alveolar macrophages
DFN5 Dose 1424 1023 GACACAGCCATT_UNSTIM_2_MERGED NA NA FALSE IV NA NA NA 2 NA NA NA UNSTIM_2 Dose 137000 NA 17919 14 weeks 4.301702631 4.254088647 3.31827208 TRUE FALSE 5.136720567 17 2-Partial E 43676 43759 2003.1 1795.1 2003.1 NA NA NA NA B IV5 83 M 5.1 D2 NA PPI UNSTIM_2 GACACAGCCATT DFN5 Unstimulated 0.0702247191011236 1.6853932584269662 2.1769662921348316 0 12 12 TRUE -0.030138328927879293 0.07127282240741475 G2M T cells CD4+ T cells B B Low-dose IV IFN-activated CD4+ T cells
DFN5 Dose 1788 1124 CTCCCGTCCAAC_UNSTIM_2_MERGED NA NA FALSE IV NA NA NA 2 NA NA NA UNSTIM_2 Dose 137000 NA 17919 14 weeks 4.301702631 4.254088647 3.31827208 TRUE FALSE 5.136720567 17 2-Partial E 43676 43759 2003.1 1795.1 2003.1 NA NA NA NA B IV5 83 M 5.1 D2 NA PPI UNSTIM_2 CTCCCGTCCAAC DFN5 Unstimulated 0 3.803131991051454 2.013422818791946 0 6 6 TRUE -0.006208174227968863 -0.017602231828709486 G1 Alveolar macrophages Alveolar macrophages B B Low-dose IV Alveolar macrophages
DFN5 Dose 1663 1047 GCGGTTACCTAG_UNSTIM_2_MERGED NA NA FALSE IV NA NA NA 2 NA NA NA UNSTIM_2 Dose 137000 NA 17919 14 weeks 4.301702631 4.254088647 3.31827208 TRUE FALSE 5.136720567 17 2-Partial E 43676 43759 2003.1 1795.1 2003.1 NA NA NA NA B IV5 83 M 5.1 D2 NA PPI UNSTIM_2 GCGGTTACCTAG DFN5 Unstimulated 0 3.96873120865905 4.690318701142513 0 12 12 TRUE 0.0735685708355235 -0.002619711799677238 S T cells CD4+ T cells B B Low-dose IV Activated T cells
DFN5 Dose 1834 1064 TTTGCCACCTCT_UNSTIM_2_MERGED NA NA FALSE IV NA NA NA 2 NA NA NA UNSTIM_2 Dose 137000 NA 17919 14 weeks 4.301702631 4.254088647 3.31827208 TRUE FALSE 5.136720567 17 2-Partial E 43676 43759 2003.1 1795.1 2003.1 NA NA NA NA B IV5 83 M 5.1 D2 NA PPI UNSTIM_2 TTTGCCACCTCT DFN5 Unstimulated 0 2.889858233369684 5.507088331515813 0 12 12 TRUE -0.040116529651636625 -0.027208784623467035 G1 T cells CD4+ T cells B B Low-dose IV Activated T cells
DFN5 Dose 720 545 TAAGCAAGCTTT_UNSTIM_2_MERGED NA NA FALSE IV NA NA NA 2 NA NA NA UNSTIM_2 Dose 137000 NA 17919 14 weeks 4.301702631 4.254088647 3.31827208 TRUE FALSE 5.136720567 17 2-Partial E 43676 43759 2003.1 1795.1 2003.1 NA NA NA NA B IV5 83 M 5.1 D2 NA PPI UNSTIM_2 TAAGCAAGCTTT DFN5 Unstimulated 0 3.3333333333333335 3.6111111111111107 0 11 11 TRUE -0.05567178367746369 0.03843657975444873 G2M T cells CD4+ T cells B B Low-dose IV Activated T cells
DFN5 Dose 732 537 AGTCCCCAATTT_UNSTIM_2_MERGED NA NA FALSE IV NA NA NA 2 NA NA NA UNSTIM_2 Dose 137000 NA 17919 14 weeks 4.301702631 4.254088647 3.31827208 TRUE FALSE 5.136720567 17 2-Partial E 43676 43759 2003.1 1795.1 2003.1 NA NA NA NA B IV5 83 M 5.1 D2 NA PPI UNSTIM_2 AGTCCCCAATTT DFN5 Unstimulated 0 0.4098360655737705 0.1366120218579235 0 12 12 TRUE 0.11606392581833087 -0.05203416756184746 S T cells CD4+ T cells B B Low-dose IV Naive CD4+ T cells
DFN5 Dose 1896 1245 CACTGCGTCAAC_UNSTIM_2_MERGED NA NA FALSE IV NA NA NA 2 NA NA NA UNSTIM_2 Dose 137000 NA 17919 14 weeks 4.301702631 4.254088647 3.31827208 TRUE FALSE 5.136720567 17 2-Partial E 43676 43759 2003.1 1795.1 2003.1 NA NA NA NA B IV5 83 M 5.1 D2 NA PPI UNSTIM_2 CACTGCGTCAAC DFN5 Unstimulated 0 2.0569620253164556 1.529535864978903 0 6 6 TRUE 0.07166201415710478 -0.007378751669629771 S Alveolar macrophages Alveolar macrophages B B Low-dose IV Alveolar macrophages
DFN5 Dose 1550 1018 TTATGTATCGGT_UNSTIM_2_MERGED NA NA FALSE IV NA NA NA 2 NA NA NA UNSTIM_2 Dose 137000 NA 17919 14 weeks 4.301702631 4.254088647 3.31827208 TRUE FALSE 5.136720567 17 2-Partial E 43676 43759 2003.1 1795.1 2003.1 NA NA NA NA B IV5 83 M 5.1 D2 NA PPI UNSTIM_2 TTATGTATCGGT DFN5 Unstimulated 0 4.322580645161291 2.193548387096774 0 12 12 TRUE -0.024826363910665922 0.05944855302078754 G2M T cells CD4+ T cells B B Low-dose IV Naive CD4+ T cells
DFN5 Dose 1657 1033 TTTCATACATCC_UNSTIM_2_MERGED NA NA FALSE IV NA NA NA 2 NA NA NA UNSTIM_2 Dose 137000 NA 17919 14 weeks 4.301702631 4.254088647 3.31827208 TRUE FALSE 5.136720567 17 2-Partial E 43676 43759 2003.1 1795.1 2003.1 NA NA NA NA B IV5 83 M 5.1 D2 NA PPI UNSTIM_2 TTTCATACATCC DFN5 Unstimulated 0 8.267954133977067 0.724200362100181 0 12 12 TRUE 0.01749571594166771 0.008383862116993324 S T cells CD4+ T cells B B Low-dose IV Naive CD4+ T cells
DFN5 Dose 1466 893 CACTTGTGACTT_UNSTIM_2_MERGED NA NA FALSE IV NA NA NA 2 NA NA NA UNSTIM_2 Dose 137000 NA 17919 14 weeks 4.301702631 4.254088647 3.31827208 TRUE FALSE 5.136720567 17 2-Partial E 43676 43759 2003.1 1795.1 2003.1 NA NA NA NA B IV5 83 M 5.1 D2 NA PPI UNSTIM_2 CACTTGTGACTT DFN5 Unstimulated 0 2.8649386084583903 1.296043656207367 0 6 6 TRUE -0.002320017197849876 -0.026925900158049923 G1 Alveolar macrophages Alveolar macrophages B B Low-dose IV Alveolar macrophages
DFN5 Dose 1825 1173 AAGCACTGTACC_UNSTIM_2_MERGED NA NA FALSE IV NA NA NA 2 NA NA NA UNSTIM_2 Dose 137000 NA 17919 14 weeks 4.301702631 4.254088647 3.31827208 TRUE FALSE 5.136720567 17 2-Partial E 43676 43759 2003.1 1795.1 2003.1 NA NA NA NA B IV5 83 M 5.1 D2 NA PPI UNSTIM_2 AAGCACTGTACC DFN5 Unstimulated 0 3.287671232876712 5.0410958904109595 0 12 12 TRUE 0.01129466008188 -0.05119943031260038 S T cells CD4+ T cells B B Low-dose IV Helper CD4+ T cells
DFN5 Dose 2089 1308 CCATAGGTTAAC_UNSTIM_2_MERGED NA NA FALSE IV NA NA NA 2 NA NA NA UNSTIM_2 Dose 137000 NA 17919 14 weeks 4.301702631 4.254088647 3.31827208 TRUE FALSE 5.136720567 17 2-Partial E 43676 43759 2003.1 1795.1 2003.1 NA NA NA NA B IV5 83 M 5.1 D2 NA PPI UNSTIM_2 CCATAGGTTAAC DFN5 Unstimulated 0.04786979415988511 1.723312589755864 2.2498803255146003 0 6 6 TRUE 0.054387759704347574 0.042042421321535406 S Alveolar macrophages Alveolar macrophages B B Low-dose IV Alveolar macrophages
DFN5 Dose 1981 1077 AAGAGTACATCC_UNSTIM_2_MERGED NA NA FALSE IV NA NA NA 2 NA NA NA UNSTIM_2 Dose 137000 NA 17919 14 weeks 4.301702631 4.254088647 3.31827208 TRUE FALSE 5.136720567 17 2-Partial E 43676 43759 2003.1 1795.1 2003.1 NA NA NA NA B IV5 83 M 5.1 D2 NA PPI UNSTIM_2 AAGAGTACATCC DFN5 Unstimulated 0 5.451792024230187 5.603230691569914 0 12 12 TRUE 0.07341390951305142 0.03324546770119424 S T cells CD4+ T cells B B Low-dose IV Activated T cells
DFN5 Dose 1767 1063 GTAGATCTCGAA_UNSTIM_2_MERGED NA NA FALSE IV NA NA NA 2 NA NA NA UNSTIM_2 Dose 137000 NA 17919 14 weeks 4.301702631 4.254088647 3.31827208 TRUE FALSE 5.136720567 17 2-Partial E 43676 43759 2003.1 1795.1 2003.1 NA NA NA NA B IV5 83 M 5.1 D2 NA PPI UNSTIM_2 GTAGATCTCGAA DFN5 Unstimulated 0.056593095642331635 7.187323146576118 4.4142614601018675 0 13 13 TRUE 0.04341921073827188 -0.014018921735969803 S NK cells NK cells B B Low-dose IV NK cells
DFN5 Dose 1957 1201 CGAAAGGTGTAT_UNSTIM_2_MERGED NA NA FALSE IV NA NA NA 2 NA NA NA UNSTIM_2 Dose 137000 NA 17919 14 weeks 4.301702631 4.254088647 3.31827208 TRUE FALSE 5.136720567 17 2-Partial E 43676 43759 2003.1 1795.1 2003.1 NA NA NA NA B IV5 83 M 5.1 D2 NA PPI UNSTIM_2 CGAAAGGTGTAT DFN5 Unstimulated 0.0510986203372509 3.832396525293817 4.087889626980071 0 12 12 TRUE 0.024473460291313476 0.05038227374315318 G2M T cells CD4+ T cells B B Low-dose IV Activated T cells
DFN5 Dose 1746 1036 GTCATCTGTAAA_UNSTIM_2_MERGED NA NA FALSE IV NA NA NA 2 NA NA NA UNSTIM_2 Dose 137000 NA 17919 14 weeks 4.301702631 4.254088647 3.31827208 TRUE FALSE 5.136720567 17 2-Partial E 43676 43759 2003.1 1795.1 2003.1 NA NA NA NA B IV5 83 M 5.1 D2 NA PPI UNSTIM_2 GTCATCTGTAAA DFN5 Unstimulated 0.057273768613974804 2.290950744558992 3.379152348224513 0 3 3 TRUE 0.23260707034850392 0.7747182654173882 G2M Cycling cells Cycling cells B B Low-dose IV Cycling alveolar macrophages
DFN5 Dose 823 663 GTAAGGCTTGTA_UNSTIM_2_MERGED NA NA FALSE IV NA NA NA 2 NA NA NA UNSTIM_2 Dose 137000 NA 17919 14 weeks 4.301702631 4.254088647 3.31827208 TRUE FALSE 5.136720567 17 2-Partial E 43676 43759 2003.1 1795.1 2003.1 NA NA NA NA B IV5 83 M 5.1 D2 NA PPI UNSTIM_2 GTAAGGCTTGTA DFN5 Unstimulated 0.12150668286755771 2.7946537059538272 3.2806804374240586 0 12 12 TRUE -0.06624589769444673 0.03391915843541206 G2M T cells CD4+ T cells B B Low-dose IV Activated T cells
DFN5 Dose 1044 690 GTTGTTGTGGCG_UNSTIM_2_MERGED NA NA FALSE IV NA NA NA 2 NA NA NA UNSTIM_2 Dose 137000 NA 17919 14 weeks 4.301702631 4.254088647 3.31827208 TRUE FALSE 5.136720567 17 2-Partial E 43676 43759 2003.1 1795.1 2003.1 NA NA NA NA B IV5 83 M 5.1 D2 NA PPI UNSTIM_2 GTTGTTGTGGCG DFN5 Unstimulated 0 3.5440613026819925 6.513409961685824 0 12 12 TRUE 0.1099635111892828 -0.05718960783431138 S T cells CD4+ T cells B B Low-dose IV Activated T cells
DFN5 Dose 1760 1097 CACGGGTCGTAT_UNSTIM_2_MERGED NA NA FALSE IV NA NA NA 2 NA NA NA UNSTIM_2 Dose 137000 NA 17919 14 weeks 4.301702631 4.254088647 3.31827208 TRUE FALSE 5.136720567 17 2-Partial E 43676 43759 2003.1 1795.1 2003.1 NA NA NA NA B IV5 83 M 5.1 D2 NA PPI UNSTIM_2 CACGGGTCGTAT DFN5 Unstimulated 0.056818181818181816 2.102272727272727 4.488636363636363 0 12 12 TRUE -0.017347936383422483 0.0434683150831799 G2M T cells CD4+ T cells B B Low-dose IV Activated T cells
DFN5 Dose 2111 1329 TATTCCCCGTGT_UNSTIM_2_MERGED NA NA FALSE IV NA NA NA 2 NA NA NA UNSTIM_2 Dose 137000 NA 17919 14 weeks 4.301702631 4.254088647 3.31827208 TRUE FALSE 5.136720567 17 2-Partial E 43676 43759 2003.1 1795.1 2003.1 NA NA NA NA B IV5 83 M 5.1 D2 NA PPI UNSTIM_2 TATTCCCCGTGT DFN5 Unstimulated 0.047370914258645196 5.258171482709616 3.64756039791568 0 12 12 TRUE 0.18402619170237877 0.027539147080205578 S T cells CD4+ T cells B B Low-dose IV Activated T cells
DFN5 Dose 2135 1310 ACTGGCACTTGC_UNSTIM_2_MERGED NA NA FALSE IV NA NA NA 2 NA NA NA UNSTIM_2 Dose 137000 NA 17919 14 weeks 4.301702631 4.254088647 3.31827208 TRUE FALSE 5.136720567 17 2-Partial E 43676 43759 2003.1 1795.1 2003.1 NA NA NA NA B IV5 83 M 5.1 D2 NA PPI UNSTIM_2 ACTGGCACTTGC DFN5 Unstimulated 0 2.2014051522248246 1.358313817330211 0 6 6 TRUE 0.09479471369202001 -0.015784727420994488 S Alveolar macrophages Alveolar macrophages B B Low-dose IV Alveolar macrophages
DFN5 Dose 1781 1041 TATTAGCAACTG_UNSTIM_2_MERGED NA NA FALSE IV NA NA NA 2 NA NA NA UNSTIM_2 Dose 137000 NA 17919 14 weeks 4.301702631 4.254088647 3.31827208 TRUE FALSE 5.136720567 17 2-Partial E 43676 43759 2003.1 1795.1 2003.1 NA NA NA NA B IV5 83 M 5.1 D2 NA PPI UNSTIM_2 TATTAGCAACTG DFN5 Unstimulated 0.05614823133071309 3.7057832678270635 4.267265581134194 0 12 12 TRUE 0.01820454771693203 0.054644780337085024 G2M T cells CD8+ T cells B B Low-dose IV Effector CD8+ T cells
DFN5 Dose 1698 1086 AACCAGAGGTAT_UNSTIM_2_MERGED NA NA FALSE IV NA NA NA 2 NA NA NA UNSTIM_2 Dose 137000 NA 17919 14 weeks 4.301702631 4.254088647 3.31827208 TRUE FALSE 5.136720567 17 2-Partial E 43676 43759 2003.1 1795.1 2003.1 NA NA NA NA B IV5 83 M 5.1 D2 NA PPI UNSTIM_2 AACCAGAGGTAT DFN5 Unstimulated 0 3.7102473498233217 1.2956419316843346 0 6 6 TRUE -0.011502228617959777 0.010748292037717391 G2M Alveolar macrophages Alveolar macrophages B B Low-dose IV Alveolar macrophages
DFN5 Dose 1722 1174 TTGACACAGCCC_UNSTIM_2_MERGED NA NA FALSE IV NA NA NA 2 NA NA NA UNSTIM_2 Dose 137000 NA 17919 14 weeks 4.301702631 4.254088647 3.31827208 TRUE FALSE 5.136720567 17 2-Partial E 43676 43759 2003.1 1795.1 2003.1 NA NA NA NA B IV5 83 M 5.1 D2 NA PPI UNSTIM_2 TTGACACAGCCC DFN5 Unstimulated 0.17421602787456447 2.5551684088269457 1.8002322880371662 0 12 12 TRUE -0.0054267272674108635 -0.009194359644663322 G1 T cells CD4+ T cells B B Low-dose IV Helper CD4+ T cells
DFN5 Dose 1942 1064 GCTACATTCCAT_UNSTIM_2_MERGED NA NA FALSE IV NA NA NA 2 NA NA NA UNSTIM_2 Dose 137000 NA 17919 14 weeks 4.301702631 4.254088647 3.31827208 TRUE FALSE 5.136720567 17 2-Partial E 43676 43759 2003.1 1795.1 2003.1 NA NA NA NA B IV5 83 M 5.1 D2 NA PPI UNSTIM_2 GCTACATTCCAT DFN5 Unstimulated 0 1.6477857878475797 5.303810504634397 0 12 12 TRUE 0.08859666515162876 0.08612190261774186 S T cells CD4+ T cells B B Low-dose IV Polyfunctional T cells
DFN5 Dose 1643 1056 GATTTAGGTCCG_UNSTIM_2_MERGED NA NA FALSE IV NA NA NA 2 NA NA NA UNSTIM_2 Dose 137000 NA 17919 14 weeks 4.301702631 4.254088647 3.31827208 TRUE FALSE 5.136720567 17 2-Partial E 43676 43759 2003.1 1795.1 2003.1 NA NA NA NA B IV5 83 M 5.1 D2 NA PPI UNSTIM_2 GATTTAGGTCCG DFN5 Unstimulated 0 2.1911138161898966 1.5216068167985393 0 6 6 TRUE -0.01437014929687356 -0.036427988333011134 G1 Alveolar macrophages Alveolar macrophages B B Low-dose IV Alveolar macrophages
DFN5 Dose 1845 1096 CGCATAGCATCC_UNSTIM_2_MERGED NA NA FALSE IV NA NA NA 2 NA NA NA UNSTIM_2 Dose 137000 NA 17919 14 weeks 4.301702631 4.254088647 3.31827208 TRUE FALSE 5.136720567 17 2-Partial E 43676 43759 2003.1 1795.1 2003.1 NA NA NA NA B IV5 83 M 5.1 D2 NA PPI UNSTIM_2 CGCATAGCATCC DFN5 Unstimulated 0 4.769647696476965 2.7642276422764227 0 13 13 TRUE -0.036425709690335394 -0.0709993763871697 G1 T cells CD8+ T cells B B Low-dose IV Stem-like CD8+ T cells
DFN5 Dose 1699 1046 TTTTGGGACCCA_UNSTIM_2_MERGED NA NA FALSE IV NA NA NA 2 NA NA NA UNSTIM_2 Dose 137000 NA 17919 14 weeks 4.301702631 4.254088647 3.31827208 TRUE FALSE 5.136720567 17 2-Partial E 43676 43759 2003.1 1795.1 2003.1 NA NA NA NA B IV5 83 M 5.1 D2 NA PPI UNSTIM_2 TTTTGGGACCCA DFN5 Unstimulated 0.11771630370806356 3.94349617422013 1.64802825191289 0 6 6 TRUE 0.09396292843493141 -0.08256863061862754 S Alveolar macrophages Alveolar macrophages B B Low-dose IV Alveolar macrophages
DFN5 Dose 1882 1144 CGATAACGTGAT_UNSTIM_2_MERGED NA NA FALSE IV NA NA NA 2 NA NA NA UNSTIM_2 Dose 137000 NA 17919 14 weeks 4.301702631 4.254088647 3.31827208 TRUE FALSE 5.136720567 17 2-Partial E 43676 43759 2003.1 1795.1 2003.1 NA NA NA NA B IV5 83 M 5.1 D2 NA PPI UNSTIM_2 CGATAACGTGAT DFN5 Unstimulated 0.053134962805526036 2.3910733262486716 1.381509032943677 0 6 6 TRUE 0.09186306461634026 0.05204787290365171 S Alveolar macrophages Alveolar macrophages B B Low-dose IV Alveolar macrophages
DFN5 Dose 1295 896 CCCGGCAGTCAC_UNSTIM_2_MERGED NA NA FALSE IV NA NA NA 2 NA NA NA UNSTIM_2 Dose 137000 NA 17919 14 weeks 4.301702631 4.254088647 3.31827208 TRUE FALSE 5.136720567 17 2-Partial E 43676 43759 2003.1 1795.1 2003.1 NA NA NA NA B IV5 83 M 5.1 D2 NA PPI UNSTIM_2 CCCGGCAGTCAC DFN5 Unstimulated 0 2.857142857142857 2.5482625482625485 0 12 12 TRUE 0.07599560766050274 0.10237026882949277 G2M T cells CD4+ T cells B B Low-dose IV Naive CD4+ T cells
DFN5 Dose 1525 945 TCTCTGTTGGGG_UNSTIM_2_MERGED NA NA FALSE IV NA NA NA 2 NA NA NA UNSTIM_2 Dose 137000 NA 17919 14 weeks 4.301702631 4.254088647 3.31827208 TRUE FALSE 5.136720567 17 2-Partial E 43676 43759 2003.1 1795.1 2003.1 NA NA NA NA B IV5 83 M 5.1 D2 NA PPI UNSTIM_2 TCTCTGTTGGGG DFN5 Unstimulated 0 5.639344262295082 3.081967213114754 0 12 12 TRUE 0.03589054514273507 -0.03318488748492772 S T cells CD8+ T cells B B Low-dose IV Naive CD8+ T cells
DFN5 Dose 1815 1094 GCAGAAAGACCC_UNSTIM_2_MERGED NA NA FALSE IV NA NA NA 2 NA NA NA UNSTIM_2 Dose 137000 NA 17919 14 weeks 4.301702631 4.254088647 3.31827208 TRUE FALSE 5.136720567 17 2-Partial E 43676 43759 2003.1 1795.1 2003.1 NA NA NA NA B IV5 83 M 5.1 D2 NA PPI UNSTIM_2 GCAGAAAGACCC DFN5 Unstimulated 0.055096418732782364 7.21763085399449 1.322314049586777 0 12 12 TRUE -0.07848953788448851 0.011658058621389175 G2M T cells CD4+ T cells B B Low-dose IV Naive CD4+ T cells
DFN5 Dose 1895 1119 TAATTGGTTCAG_UNSTIM_2_MERGED NA NA FALSE IV NA NA NA 2 NA NA NA UNSTIM_2 Dose 137000 NA 17919 14 weeks 4.301702631 4.254088647 3.31827208 TRUE FALSE 5.136720567 17 2-Partial E 43676 43759 2003.1 1795.1 2003.1 NA NA NA NA B IV5 83 M 5.1 D2 NA PPI UNSTIM_2 TAATTGGTTCAG DFN5 Unstimulated 0 2.638522427440633 3.641160949868074 0 6 6 TRUE -0.026918533383887562 -0.009194619771500767 G1 Alveolar macrophages Alveolar macrophages B B Low-dose IV Alveolar macrophages
DFN5 Dose 1707 886 TTGGCCACTGAG_UNSTIM_2_MERGED NA NA FALSE IV NA NA NA 2 NA NA NA UNSTIM_2 Dose 137000 NA 17919 14 weeks 4.301702631 4.254088647 3.31827208 TRUE FALSE 5.136720567 17 2-Partial E 43676 43759 2003.1 1795.1 2003.1 NA NA NA NA B IV5 83 M 5.1 D2 NA PPI UNSTIM_2 TTGGCCACTGAG DFN5 Unstimulated 0 1.6403046280023432 3.6321031048623316 0 6 6 TRUE 0.0049370322120211516 -0.02581392045105571 S Alveolar macrophages Alveolar macrophages B B Low-dose IV Alveolar macrophages
DFN5 Dose 2076 1361 TTATTGTTGCCC_UNSTIM_2_MERGED NA NA FALSE IV NA NA NA 2 NA NA NA UNSTIM_2 Dose 137000 NA 17919 14 weeks 4.301702631 4.254088647 3.31827208 TRUE FALSE 5.136720567 17 2-Partial E 43676 43759 2003.1 1795.1 2003.1 NA NA NA NA B IV5 83 M 5.1 D2 NA PPI UNSTIM_2 TTATTGTTGCCC DFN5 Unstimulated 0 4.046242774566474 1.300578034682081 0 12 12 TRUE 0.038394565191389965 0.007459217185933328 S T cells CD4+ T cells B B Low-dose IV IFN-activated CD4+ T cells
DFN5 Dose 1788 1084 TGGCCGCCGTTT_UNSTIM_2_MERGED NA NA FALSE IV NA NA NA 2 NA NA NA UNSTIM_2 Dose 137000 NA 17919 14 weeks 4.301702631 4.254088647 3.31827208 TRUE FALSE 5.136720567 17 2-Partial E 43676 43759 2003.1 1795.1 2003.1 NA NA NA NA B IV5 83 M 5.1 D2 NA PPI UNSTIM_2 TGGCCGCCGTTT DFN5 Unstimulated 0 1.7897091722595078 2.2930648769574944 0 12 12 TRUE 0.05989578574928753 0.1813336954816938 G2M T cells CD4+ T cells B B Low-dose IV Activated T cells
DFN5 Dose 2199 1289 ATACCGCATATA_UNSTIM_2_MERGED NA NA FALSE IV NA NA NA 2 NA NA NA UNSTIM_2 Dose 137000 NA 17919 14 weeks 4.301702631 4.254088647 3.31827208 TRUE FALSE 5.136720567 17 2-Partial E 43676 43759 2003.1 1795.1 2003.1 NA NA NA NA B IV5 83 M 5.1 D2 NA PPI UNSTIM_2 ATACCGCATATA DFN5 Unstimulated 0.04547521600727603 3.5015916325602547 5.320600272851296 0 12 12 TRUE -0.0027401433928097435 0.059786426799591036 G2M T cells CD4+ T cells B B Low-dose IV Activated T cells
DFN5 Dose 1027 661 CCCAAGACTACG_UNSTIM_2_MERGED NA NA FALSE IV NA NA NA 2 NA NA NA UNSTIM_2 Dose 137000 NA 17919 14 weeks 4.301702631 4.254088647 3.31827208 TRUE FALSE 5.136720567 17 2-Partial E 43676 43759 2003.1 1795.1 2003.1 NA NA NA NA B IV5 83 M 5.1 D2 NA PPI UNSTIM_2 CCCAAGACTACG DFN5 Unstimulated 0 2.3369036027263874 3.79746835443038 0 13 13 TRUE 0.10112517017073086 -0.00827536091100995 S NK cells NK cells B B Low-dose IV NK cells
DFN5 Dose 1732 1178 CGCAGCAGTCAC_UNSTIM_2_MERGED NA NA FALSE IV NA NA NA 2 NA NA NA UNSTIM_2 Dose 137000 NA 17919 14 weeks 4.301702631 4.254088647 3.31827208 TRUE FALSE 5.136720567 17 2-Partial E 43676 43759 2003.1 1795.1 2003.1 NA NA NA NA B IV5 83 M 5.1 D2 NA PPI UNSTIM_2 CGCAGCAGTCAC DFN5 Unstimulated 0.057736720554272515 5.080831408775981 1.3856812933025404 0 12 12 TRUE 0.006273023090960353 0.11830387517844437 G2M T cells CD8+ T cells B B Low-dose IV GZMK+ CD8+ T cells
DFN5 Dose 1787 1230 CCAGCGCAAAGG_UNSTIM_2_MERGED NA NA FALSE IV NA NA NA 2 NA NA NA UNSTIM_2 Dose 137000 NA 17919 14 weeks 4.301702631 4.254088647 3.31827208 TRUE FALSE 5.136720567 17 2-Partial E 43676 43759 2003.1 1795.1 2003.1 NA NA NA NA B IV5 83 M 5.1 D2 NA PPI UNSTIM_2 CCAGCGCAAAGG DFN5 Unstimulated 0 5.14829322887521 2.294348069390039 0 12 12 TRUE 0.05343503142277767 0.0465475532475676 S T cells CD8+ T cells B B Low-dose IV Effector CD8+ T cells
DFN5 Dose 1921 1212 AAGAGACCTATT_UNSTIM_2_MERGED NA NA FALSE IV NA NA NA 2 NA NA NA UNSTIM_2 Dose 137000 NA 17919 14 weeks 4.301702631 4.254088647 3.31827208 TRUE FALSE 5.136720567 17 2-Partial E 43676 43759 2003.1 1795.1 2003.1 NA NA NA NA B IV5 83 M 5.1 D2 NA PPI UNSTIM_2 AAGAGACCTATT DFN5 Unstimulated 0.052056220718375845 4.060385216033316 1.3014055179593962 0.052056220718375845 6 6 TRUE 0.006458088183468519 0.009945425586976697 G2M Alveolar macrophages Alveolar macrophages B B Low-dose IV Alveolar macrophages
DFN5 Dose 1928 1208 ATCCACAAGAAC_UNSTIM_2_MERGED NA NA FALSE IV NA NA NA 2 NA NA NA UNSTIM_2 Dose 137000 NA 17919 14 weeks 4.301702631 4.254088647 3.31827208 TRUE FALSE 5.136720567 17 2-Partial E 43676 43759 2003.1 1795.1 2003.1 NA NA NA NA B IV5 83 M 5.1 D2 NA PPI UNSTIM_2 ATCCACAAGAAC DFN5 Unstimulated 0 2.9564315352697093 1.4522821576763485 0 6 6 TRUE 0.04353854464755688 -0.030380265430980706 S Alveolar macrophages Alveolar macrophages B B Low-dose IV Alveolar macrophages
DFN5 Dose 1900 1129 CGCCTACCTACT_UNSTIM_2_MERGED NA NA FALSE IV NA NA NA 2 NA NA NA UNSTIM_2 Dose 137000 NA 17919 14 weeks 4.301702631 4.254088647 3.31827208 TRUE FALSE 5.136720567 17 2-Partial E 43676 43759 2003.1 1795.1 2003.1 NA NA NA NA B IV5 83 M 5.1 D2 NA PPI UNSTIM_2 CGCCTACCTACT DFN5 Unstimulated 0 3 2.0526315789473686 0 6 6 TRUE 0.06156844289377829 -0.02196672760870673 S Alveolar macrophages Alveolar macrophages B B Low-dose IV Alveolar macrophages
DFN5 Dose 1711 1034 TTGACTGGCTCA_UNSTIM_2_MERGED NA NA FALSE IV NA NA NA 2 NA NA NA UNSTIM_2 Dose 137000 NA 17919 14 weeks 4.301702631 4.254088647 3.31827208 TRUE FALSE 5.136720567 17 2-Partial E 43676 43759 2003.1 1795.1 2003.1 NA NA NA NA B IV5 83 M 5.1 D2 NA PPI UNSTIM_2 TTGACTGGCTCA DFN5 Unstimulated 0 1.5780245470485097 2.33781414377557 0 6 6 TRUE -0.0551840215355326 -0.004036241269459909 G1 Alveolar macrophages Alveolar macrophages B B Low-dose IV Alveolar macrophages
DFN5 Dose 2005 1152 GTCGCTGCACAT_UNSTIM_2_MERGED NA NA FALSE IV NA NA NA 2 NA NA NA UNSTIM_2 Dose 137000 NA 17919 14 weeks 4.301702631 4.254088647 3.31827208 TRUE FALSE 5.136720567 17 2-Partial E 43676 43759 2003.1 1795.1 2003.1 NA NA NA NA B IV5 83 M 5.1 D2 NA PPI UNSTIM_2 GTCGCTGCACAT DFN5 Unstimulated 0.0997506234413965 2.892768079800499 5.985037406483791 0 12 12 TRUE 0.09711597303448036 0.18054345536908356 G2M T cells CD4+ T cells B B Low-dose IV Activated T cells
DFN5 Dose 1556 901 TGCATCGCTTCA_UNSTIM_2_MERGED NA NA FALSE IV NA NA NA 2 NA NA NA UNSTIM_2 Dose 137000 NA 17919 14 weeks 4.301702631 4.254088647 3.31827208 TRUE FALSE 5.136720567 17 2-Partial E 43676 43759 2003.1 1795.1 2003.1 NA NA NA NA B IV5 83 M 5.1 D2 NA PPI UNSTIM_2 TGCATCGCTTCA DFN5 Unstimulated 0 4.691516709511568 2.6992287917737787 0 6 6 TRUE -0.06135705156837544 0.015903042911845716 G2M Alveolar macrophages Alveolar macrophages B B Low-dose IV Alveolar macrophages
DFN5 Dose 2043 1230 GCGAATCCTCAC_UNSTIM_2_MERGED NA NA FALSE IV NA NA NA 2 NA NA NA UNSTIM_2 Dose 137000 NA 17919 14 weeks 4.301702631 4.254088647 3.31827208 TRUE FALSE 5.136720567 17 2-Partial E 43676 43759 2003.1 1795.1 2003.1 NA NA NA NA B IV5 83 M 5.1 D2 NA PPI UNSTIM_2 GCGAATCCTCAC DFN5 Unstimulated 0 4.1116005873715125 1.811062163485071 0 6 6 TRUE 0.076445738254119 0.025462475959237174 S Alveolar macrophages Alveolar macrophages B B Low-dose IV Alveolar macrophages
DFN5 Dose 1107 831 AGACAGGCTACG_UNSTIM_2_MERGED NA NA FALSE IV NA NA NA 2 NA NA NA UNSTIM_2 Dose 137000 NA 17919 14 weeks 4.301702631 4.254088647 3.31827208 TRUE FALSE 5.136720567 17 2-Partial E 43676 43759 2003.1 1795.1 2003.1 NA NA NA NA B IV5 83 M 5.1 D2 NA PPI UNSTIM_2 AGACAGGCTACG DFN5 Unstimulated 0.09033423667570009 4.607046070460704 3.7940379403794036 0 12 12 TRUE -0.0198835780342397 0.13932736316230637 G2M T cells CD4+ T cells B B Low-dose IV Activated T cells
DFN5 Dose 1290 816 GAGCCCTTACTT_UNSTIM_2_MERGED NA NA FALSE IV NA NA NA 2 NA NA NA UNSTIM_2 Dose 137000 NA 17919 14 weeks 4.301702631 4.254088647 3.31827208 TRUE FALSE 5.136720567 17 2-Partial E 43676 43759 2003.1 1795.1 2003.1 NA NA NA NA B IV5 83 M 5.1 D2 NA PPI UNSTIM_2 GAGCCCTTACTT DFN5 Unstimulated 0.15503875968992248 2.635658914728682 4.263565891472868 0 12 12 TRUE 0.14072809202671988 0.05256618390461773 S T cells CD4+ T cells B B Low-dose IV Activated T cells
DFN5 Dose 2451 1516 AGTCGTTACTTG_UNSTIM_2_MERGED NA NA FALSE IV NA NA NA 2 NA NA NA UNSTIM_2 Dose 137000 NA 17919 14 weeks 4.301702631 4.254088647 3.31827208 TRUE FALSE 5.136720567 17 2-Partial E 43676 43759 2003.1 1795.1 2003.1 NA NA NA NA B IV5 83 M 5.1 D2 NA PPI UNSTIM_2 AGTCGTTACTTG DFN5 Unstimulated 0 2.692778457772338 1.9991840065279476 0 6 6 TRUE -0.08133113392721264 -0.06680311898113159 G1 Alveolar macrophages Alveolar macrophages B B Low-dose IV Alveolar macrophages
DFN5 Dose 1765 1130 CAACACCAATTA_UNSTIM_2_MERGED NA NA FALSE IV NA NA NA 2 NA NA NA UNSTIM_2 Dose 137000 NA 17919 14 weeks 4.301702631 4.254088647 3.31827208 TRUE FALSE 5.136720567 17 2-Partial E 43676 43759 2003.1 1795.1 2003.1 NA NA NA NA B IV5 83 M 5.1 D2 NA PPI UNSTIM_2 CAACACCAATTA DFN5 Unstimulated 0 5.325779036827195 1.529745042492918 0 12 12 TRUE 0.13460580394481497 0.05311466228728909 S T cells CD8+ T cells B B Low-dose IV GZMK+ CD8+ T cells
DFN5 Dose 1813 1072 TTGTTATACCGC_UNSTIM_2_MERGED NA NA FALSE IV NA NA NA 2 NA NA NA UNSTIM_2 Dose 137000 NA 17919 14 weeks 4.301702631 4.254088647 3.31827208 TRUE FALSE 5.136720567 17 2-Partial E 43676 43759 2003.1 1795.1 2003.1 NA NA NA NA B IV5 83 M 5.1 D2 NA PPI UNSTIM_2 TTGTTATACCGC DFN5 Unstimulated 0 2.647545504688362 1.765030336458908 0.27578599007170435 6 6 TRUE 0.05560502281349355 -0.045774552080479744 S Alveolar macrophages Alveolar macrophages B B Low-dose IV Alveolar macrophages
DFN5 Dose 1945 1114 TGACCTCTTACG_UNSTIM_2_MERGED NA NA FALSE IV NA NA NA 2 NA NA NA UNSTIM_2 Dose 137000 NA 17919 14 weeks 4.301702631 4.254088647 3.31827208 TRUE FALSE 5.136720567 17 2-Partial E 43676 43759 2003.1 1795.1 2003.1 NA NA NA NA B IV5 83 M 5.1 D2 NA PPI UNSTIM_2 TGACCTCTTACG DFN5 Unstimulated 0 6.580976863753213 3.0848329048843186 0 12 12 TRUE 0.04502583224190736 0.07180658297465946 G2M T cells CD4+ T cells B B Low-dose IV Activated T cells
DFN5 Dose 3297 1797 CGCCCAGGGTCT_UNSTIM_2_MERGED NA NA FALSE IV NA NA NA 2 NA NA NA UNSTIM_2 Dose 137000 NA 17919 14 weeks 4.301702631 4.254088647 3.31827208 TRUE FALSE 5.136720567 17 2-Partial E 43676 43759 2003.1 1795.1 2003.1 NA NA NA NA B IV5 83 M 5.1 D2 NA PPI UNSTIM_2 CGCCCAGGGTCT DFN5 Unstimulated 0.060661207158022444 3.397027600849257 1.789505611161662 0 5 5 TRUE 0.0369176042830371 -0.011391295728564538 S Alveolar macrophages Alveolar macrophages B B Low-dose IV Alveolar macrophages
DFN5 Dose 1824 1199 AGCGTCACTAGT_UNSTIM_2_MERGED NA NA FALSE IV NA NA NA 2 NA NA NA UNSTIM_2 Dose 137000 NA 17919 14 weeks 4.301702631 4.254088647 3.31827208 TRUE FALSE 5.136720567 17 2-Partial E 43676 43759 2003.1 1795.1 2003.1 NA NA NA NA B IV5 83 M 5.1 D2 NA PPI UNSTIM_2 AGCGTCACTAGT DFN5 Unstimulated 0 6.798245614035088 1.8640350877192982 0 12 12 TRUE 0.008326568762690528 -0.023842326917927703 S T cells CD8+ T cells B B Low-dose IV Naive CD8+ T cells
DFN5 Dose 936 651 TTCTACATGCGT_UNSTIM_2_MERGED NA NA FALSE IV NA NA NA 2 NA NA NA UNSTIM_2 Dose 137000 NA 17919 14 weeks 4.301702631 4.254088647 3.31827208 TRUE FALSE 5.136720567 17 2-Partial E 43676 43759 2003.1 1795.1 2003.1 NA NA NA NA B IV5 83 M 5.1 D2 NA PPI UNSTIM_2 TTCTACATGCGT DFN5 Unstimulated 0 2.8846153846153846 3.9529914529914527 0 12 12 TRUE -0.046797290805994714 0.04276534528953524 G2M T cells CD8+ T cells B B Low-dose IV GZMK+ CD8+ T cells
DFN5 Dose 1867 1137 AGTGCTAAACCG_UNSTIM_2_MERGED NA NA FALSE IV NA NA NA 2 NA NA NA UNSTIM_2 Dose 137000 NA 17919 14 weeks 4.301702631 4.254088647 3.31827208 TRUE FALSE 5.136720567 17 2-Partial E 43676 43759 2003.1 1795.1 2003.1 NA NA NA NA B IV5 83 M 5.1 D2 NA PPI UNSTIM_2 AGTGCTAAACCG DFN5 Unstimulated 0 4.017139796464917 2.2495982860203534 0 12 12 TRUE 0.0372577907011296 0.07786681579772148 G2M T cells CD8+ T cells B B Low-dose IV GZMK+ CD8+ T cells
DFN5 Dose 1978 1237 AGTCACGGTGGC_UNSTIM_2_MERGED NA NA FALSE IV NA NA NA 2 NA NA NA UNSTIM_2 Dose 137000 NA 17919 14 weeks 4.301702631 4.254088647 3.31827208 TRUE FALSE 5.136720567 17 2-Partial E 43676 43759 2003.1 1795.1 2003.1 NA NA NA NA B IV5 83 M 5.1 D2 NA PPI UNSTIM_2 AGTCACGGTGGC DFN5 Unstimulated 0.05055611729019212 3.336703741152679 2.932254802831143 0 12 12 TRUE 0.17857908657821553 -0.08839656156452416 S T cells CD4+ T cells B B Low-dose IV IL7R+ CD4+ T cells
DFN5 Dose 1748 1001 GGCAATGTGATT_UNSTIM_2_MERGED NA NA FALSE IV NA NA NA 2 NA NA NA UNSTIM_2 Dose 137000 NA 17919 14 weeks 4.301702631 4.254088647 3.31827208 TRUE FALSE 5.136720567 17 2-Partial E 43676 43759 2003.1 1795.1 2003.1 NA NA NA NA B IV5 83 M 5.1 D2 NA PPI UNSTIM_2 GGCAATGTGATT DFN5 Unstimulated 0 4.290617848970252 5.835240274599542 0 12 12 TRUE 0.0821929996596513 -0.013249540107388158 S T cells CD8+ T cells B B Low-dose IV Effector CD8+ T cells
DFN5 Dose 1097 823 TTACGTACAGAG_UNSTIM_2_MERGED NA NA FALSE IV NA NA NA 2 NA NA NA UNSTIM_2 Dose 137000 NA 17919 14 weeks 4.301702631 4.254088647 3.31827208 TRUE FALSE 5.136720567 17 2-Partial E 43676 43759 2003.1 1795.1 2003.1 NA NA NA NA B IV5 83 M 5.1 D2 NA PPI UNSTIM_2 TTACGTACAGAG DFN5 Unstimulated 0 5.560619872379216 1.8231540565177755 0 12 12 TRUE -0.07601306722513412 0.05953855298270125 G2M T cells CD8+ T cells B B Low-dose IV Effector CD8+ T cells
DFN5 Dose 1671 1062 ACACTAGCAGTT_UNSTIM_2_MERGED NA NA FALSE IV NA NA NA 2 NA NA NA UNSTIM_2 Dose 137000 NA 17919 14 weeks 4.301702631 4.254088647 3.31827208 TRUE FALSE 5.136720567 17 2-Partial E 43676 43759 2003.1 1795.1 2003.1 NA NA NA NA B IV5 83 M 5.1 D2 NA PPI UNSTIM_2 ACACTAGCAGTT DFN5 Unstimulated 0 5.9245960502693 0.7779772591262717 0 12 12 TRUE 0.12310798048667697 -0.005471345276801917 S T cells CD4+ T cells B B Low-dose IV Naive CD4+ T cells
DFN5 Dose 1334 953 ACGAGGGGTCAG_UNSTIM_2_MERGED NA NA FALSE IV NA NA NA 2 NA NA NA UNSTIM_2 Dose 137000 NA 17919 14 weeks 4.301702631 4.254088647 3.31827208 TRUE FALSE 5.136720567 17 2-Partial E 43676 43759 2003.1 1795.1 2003.1 NA NA NA NA B IV5 83 M 5.1 D2 NA PPI UNSTIM_2 ACGAGGGGTCAG DFN5 Unstimulated 0 4.497751124437781 0.7496251874062968 0 1 1 TRUE 0.034152538234762816 -0.04327371314259561 S Eosinophils Eosinophils B B Low-dose IV Eosinophils
DFN5 Dose 1608 1029 TTGTTGAAATAG_UNSTIM_2_MERGED NA NA FALSE IV NA NA NA 2 NA NA NA UNSTIM_2 Dose 137000 NA 17919 14 weeks 4.301702631 4.254088647 3.31827208 TRUE FALSE 5.136720567 17 2-Partial E 43676 43759 2003.1 1795.1 2003.1 NA NA NA NA B IV5 83 M 5.1 D2 NA PPI UNSTIM_2 TTGTTGAAATAG DFN5 Unstimulated 0 3.233830845771144 4.291044776119403 0 12 12 TRUE 0.07562357404683773 0.006689974390360107 S T cells CD4+ T cells B B Low-dose IV Naive CD4+ T cells
DFN5 Dose 1216 792 GTAGACCAAGTA_UNSTIM_2_MERGED NA NA FALSE IV NA NA NA 2 NA NA NA UNSTIM_2 Dose 137000 NA 17919 14 weeks 4.301702631 4.254088647 3.31827208 TRUE FALSE 5.136720567 17 2-Partial E 43676 43759 2003.1 1795.1 2003.1 NA NA NA NA B IV5 83 M 5.1 D2 NA PPI UNSTIM_2 GTAGACCAAGTA DFN5 Unstimulated 0.3289473684210526 1.8914473684210527 3.8651315789473686 0 12 12 TRUE -0.012072085884108692 0.14831014001777998 G2M T cells CD4+ T cells B B Low-dose IV Activated T cells
DFN5 Dose 1477 933 TCAGAGTCGTAG_UNSTIM_2_MERGED NA NA FALSE IV NA NA NA 2 NA NA NA UNSTIM_2 Dose 137000 NA 17919 14 weeks 4.301702631 4.254088647 3.31827208 TRUE FALSE 5.136720567 17 2-Partial E 43676 43759 2003.1 1795.1 2003.1 NA NA NA NA B IV5 83 M 5.1 D2 NA PPI UNSTIM_2 TCAGAGTCGTAG DFN5 Unstimulated 0.06770480704129993 8.733920108327691 1.3540961408259988 0 12 12 TRUE 0.05079796153609245 0.04677916202715142 S T cells CD4+ T cells B B Low-dose IV Naive CD4+ T cells
DFN5 Dose 2109 1321 ACTGCCTGCCGA_UNSTIM_2_MERGED NA NA FALSE IV NA NA NA 2 NA NA NA UNSTIM_2 Dose 137000 NA 17919 14 weeks 4.301702631 4.254088647 3.31827208 TRUE FALSE 5.136720567 17 2-Partial E 43676 43759 2003.1 1795.1 2003.1 NA NA NA NA B IV5 83 M 5.1 D2 NA PPI UNSTIM_2 ACTGCCTGCCGA DFN5 Unstimulated 0.0474158368895211 4.4570886676149835 2.987197724039829 0 12 12 TRUE 0.04184849156964103 0.09433803047119325 G2M T cells CD8+ T cells B B Low-dose IV Effector CD8+ T cells
DFN5 Dose 1766 1122 CGCCGAGTAGAA_UNSTIM_2_MERGED NA NA FALSE IV NA NA NA 2 NA NA NA UNSTIM_2 Dose 137000 NA 17919 14 weeks 4.301702631 4.254088647 3.31827208 TRUE FALSE 5.136720567 17 2-Partial E 43676 43759 2003.1 1795.1 2003.1 NA NA NA NA B IV5 83 M 5.1 D2 NA PPI UNSTIM_2 CGCCGAGTAGAA DFN5 Unstimulated 0 3.567383918459796 4.756511891279728 0 12 12 TRUE -0.0434762750948022 0.00661967277302658 G2M T cells CD8+ T cells B B Low-dose IV IL2RA+ CD8+ T cells
DFN5 Dose 1474 990 CTGGATACAAGT_UNSTIM_2_MERGED NA NA FALSE IV NA NA NA 2 NA NA NA UNSTIM_2 Dose 137000 NA 17919 14 weeks 4.301702631 4.254088647 3.31827208 TRUE FALSE 5.136720567 17 2-Partial E 43676 43759 2003.1 1795.1 2003.1 NA NA NA NA B IV5 83 M 5.1 D2 NA PPI UNSTIM_2 CTGGATACAAGT DFN5 Unstimulated 0 4.274084124830393 1.2211668928086838 0 12 12 TRUE 0.06767661779850645 0.034153027312963075 S T cells CD4+ T cells B B Low-dose IV Naive CD4+ T cells
DFN5 Dose 1402 842 GCCGGATTGGAC_UNSTIM_2_MERGED NA NA FALSE IV NA NA NA 2 NA NA NA UNSTIM_2 Dose 137000 NA 17919 14 weeks 4.301702631 4.254088647 3.31827208 TRUE FALSE 5.136720567 17 2-Partial E 43676 43759 2003.1 1795.1 2003.1 NA NA NA NA B IV5 83 M 5.1 D2 NA PPI UNSTIM_2 GCCGGATTGGAC DFN5 Unstimulated 0.14265335235378032 1.7118402282453637 5.420827389443652 0 12 12 TRUE 0.2512421300208155 0.16318336452276594 S T cells CD4+ T cells B B Low-dose IV Activated T cells
DFN5 Dose 1323 858 GCTTTAAGGCAG_UNSTIM_2_MERGED NA NA FALSE IV NA NA NA 2 NA NA NA UNSTIM_2 Dose 137000 NA 17919 14 weeks 4.301702631 4.254088647 3.31827208 TRUE FALSE 5.136720567 17 2-Partial E 43676 43759 2003.1 1795.1 2003.1 NA NA NA NA B IV5 83 M 5.1 D2 NA PPI UNSTIM_2 GCTTTAAGGCAG DFN5 Unstimulated 0 5.291005291005291 1.0582010582010581 0 12 12 TRUE -0.012277189389268209 0.025863521088960575 G2M T cells CD8+ T cells B B Low-dose IV GZMK+ CD8+ T cells
DFN5 Dose 1856 1170 GCAATGGATCAA_UNSTIM_2_MERGED NA NA FALSE IV NA NA NA 2 NA NA NA UNSTIM_2 Dose 137000 NA 17919 14 weeks 4.301702631 4.254088647 3.31827208 TRUE FALSE 5.136720567 17 2-Partial E 43676 43759 2003.1 1795.1 2003.1 NA NA NA NA B IV5 83 M 5.1 D2 NA PPI UNSTIM_2 GCAATGGATCAA DFN5 Unstimulated 0.05387931034482758 2.1551724137931036 0.9698275862068966 0 6 6 TRUE 0.03151013290040543 -0.005873017442121015 S Alveolar macrophages Alveolar macrophages B B Low-dose IV Alveolar macrophages
DFN5 Dose 1569 1119 GTGTTTGAGCGA_UNSTIM_2_MERGED NA NA FALSE IV NA NA NA 2 NA NA NA UNSTIM_2 Dose 137000 NA 17919 14 weeks 4.301702631 4.254088647 3.31827208 TRUE FALSE 5.136720567 17 2-Partial E 43676 43759 2003.1 1795.1 2003.1 NA NA NA NA B IV5 83 M 5.1 D2 NA PPI UNSTIM_2 GTGTTTGAGCGA DFN5 Unstimulated 0.06373486297004462 6.564690885914596 1.4021669853409815 0 12 12 TRUE -0.06449396828845566 0.032860840101742436 G2M NK cells NK cells B B Low-dose IV NK cells
DFN5 Dose 960 619 AGTATGATGAGC_UNSTIM_2_MERGED NA NA FALSE IV NA NA NA 2 NA NA NA UNSTIM_2 Dose 137000 NA 17919 14 weeks 4.301702631 4.254088647 3.31827208 TRUE FALSE 5.136720567 17 2-Partial E 43676 43759 2003.1 1795.1 2003.1 NA NA NA NA B IV5 83 M 5.1 D2 NA PPI UNSTIM_2 AGTATGATGAGC DFN5 Unstimulated 0 4.583333333333333 5.729166666666666 0 12 12 TRUE 0.012040528920735066 -0.014728670518553234 S T cells CD4+ T cells B B Low-dose IV Polyfunctional T cells
DFN5 Dose 2127 1318 ATTACTCTGCAA_UNSTIM_2_MERGED NA NA FALSE IV NA NA NA 2 NA NA NA UNSTIM_2 Dose 137000 NA 17919 14 weeks 4.301702631 4.254088647 3.31827208 TRUE FALSE 5.136720567 17 2-Partial E 43676 43759 2003.1 1795.1 2003.1 NA NA NA NA B IV5 83 M 5.1 D2 NA PPI UNSTIM_2 ATTACTCTGCAA DFN5 Unstimulated 0 3.8551951104842503 1.5514809590973202 0 6 6 TRUE 0.0061974446223287405 -0.012833153306582981 S Alveolar macrophages Alveolar macrophages B B Low-dose IV Alveolar macrophages
DFN5 Dose 1792 1027 ACCACTTTACTC_UNSTIM_2_MERGED NA NA FALSE IV NA NA NA 2 NA NA NA UNSTIM_2 Dose 137000 NA 17919 14 weeks 4.301702631 4.254088647 3.31827208 TRUE FALSE 5.136720567 17 2-Partial E 43676 43759 2003.1 1795.1 2003.1 NA NA NA NA B IV5 83 M 5.1 D2 NA PPI UNSTIM_2 ACCACTTTACTC DFN5 Unstimulated 0.055803571428571425 4.520089285714286 4.854910714285714 0 12 12 TRUE 0.04175745565160742 0.09109790284597695 G2M T cells CD4+ T cells B B Low-dose IV Activated T cells
DFN5 Dose 1968 1128 TTTAGGACACCC_UNSTIM_2_MERGED NA NA FALSE IV NA NA NA 2 NA NA NA UNSTIM_2 Dose 137000 NA 17919 14 weeks 4.301702631 4.254088647 3.31827208 TRUE FALSE 5.136720567 17 2-Partial E 43676 43759 2003.1 1795.1 2003.1 NA NA NA NA B IV5 83 M 5.1 D2 NA PPI UNSTIM_2 TTTAGGACACCC DFN5 Unstimulated 0 3.709349593495935 0.7113821138211381 0 10 10 TRUE 0.0251836105492987 -0.09029231482163434 S Epithelial cells Epithelial cells B B Low-dose IV Epithelial cells
DFN5 Dose 1644 1050 TTGGCTGATTTG_UNSTIM_2_MERGED NA NA FALSE IV NA NA NA 2 NA NA NA UNSTIM_2 Dose 137000 NA 17919 14 weeks 4.301702631 4.254088647 3.31827208 TRUE FALSE 5.136720567 17 2-Partial E 43676 43759 2003.1 1795.1 2003.1 NA NA NA NA B IV5 83 M 5.1 D2 NA PPI UNSTIM_2 TTGGCTGATTTG DFN5 Unstimulated 0 6.630170316301704 4.927007299270073 0 12 12 TRUE 0.016875471531422354 0.11205525418718863 G2M T cells CD4+ T cells B B Low-dose IV Activated T cells
DFN5 Dose 1902 1294 TATTTCTGGTCG_UNSTIM_2_MERGED NA NA FALSE IV NA NA NA 2 NA NA NA UNSTIM_2 Dose 137000 NA 17919 14 weeks 4.301702631 4.254088647 3.31827208 TRUE FALSE 5.136720567 17 2-Partial E 43676 43759 2003.1 1795.1 2003.1 NA NA NA NA B IV5 83 M 5.1 D2 NA PPI UNSTIM_2 TATTTCTGGTCG DFN5 Unstimulated 0 4.468980021030494 2.260778128286015 0 12 12 TRUE -0.09397641161760815 0.1461013954158098 G2M T cells CD4+ T cells B B Low-dose IV Helper CD4+ T cells
DFN5 Dose 1675 1044 TTCCCAAAATGG_UNSTIM_2_MERGED NA NA FALSE IV NA NA NA 2 NA NA NA UNSTIM_2 Dose 137000 NA 17919 14 weeks 4.301702631 4.254088647 3.31827208 TRUE FALSE 5.136720567 17 2-Partial E 43676 43759 2003.1 1795.1 2003.1 NA NA NA NA B IV5 83 M 5.1 D2 NA PPI UNSTIM_2 TTCCCAAAATGG DFN5 Unstimulated 0 2.208955223880597 3.4029850746268657 0 11 11 TRUE 0.11768618435006964 -0.04402312150051735 S T cells CD4+ T cells B B Low-dose IV Helper CD4+ T cells
DFN5 Dose 1540 987 AAACCACTACAG_UNSTIM_2_MERGED NA NA FALSE IV NA NA NA 2 NA NA NA UNSTIM_2 Dose 137000 NA 17919 14 weeks 4.301702631 4.254088647 3.31827208 TRUE FALSE 5.136720567 17 2-Partial E 43676 43759 2003.1 1795.1 2003.1 NA NA NA NA B IV5 83 M 5.1 D2 NA PPI UNSTIM_2 AAACCACTACAG DFN5 Unstimulated 0 2.857142857142857 1.4285714285714286 0 6 6 TRUE 0.03220544568853498 0.03469856216985834 G2M Alveolar macrophages Alveolar macrophages B B Low-dose IV Alveolar macrophages
DFN5 Dose 1781 1036 CGTAGCGGTACG_UNSTIM_2_MERGED NA NA FALSE IV NA NA NA 2 NA NA NA UNSTIM_2 Dose 137000 NA 17919 14 weeks 4.301702631 4.254088647 3.31827208 TRUE FALSE 5.136720567 17 2-Partial E 43676 43759 2003.1 1795.1 2003.1 NA NA NA NA B IV5 83 M 5.1 D2 NA PPI UNSTIM_2 CGTAGCGGTACG DFN5 Unstimulated 0 3.537338573834924 5.277933745087029 0 12 12 TRUE 0.02436948745134869 0.09094772150617376 G2M T cells CD4+ T cells B B Low-dose IV Activated T cells
DFN5 Dose 1357 847 GCCCGAAACGCG_UNSTIM_2_MERGED NA NA FALSE IV NA NA NA 2 NA NA NA UNSTIM_2 Dose 137000 NA 17919 14 weeks 4.301702631 4.254088647 3.31827208 TRUE FALSE 5.136720567 17 2-Partial E 43676 43759 2003.1 1795.1 2003.1 NA NA NA NA B IV5 83 M 5.1 D2 NA PPI UNSTIM_2 GCCCGAAACGCG DFN5 Unstimulated 0 6.190125276344879 2.5792188651436994 0 12 12 TRUE 0.08466263525503294 0.05097125389051176 S T cells CD8+ T cells B B Low-dose IV GZMK+ CD8+ T cells
DFN5 Dose 1379 879 ACAATATCTGTG_UNSTIM_2_MERGED NA NA FALSE IV NA NA NA 2 NA NA NA UNSTIM_2 Dose 137000 NA 17919 14 weeks 4.301702631 4.254088647 3.31827208 TRUE FALSE 5.136720567 17 2-Partial E 43676 43759 2003.1 1795.1 2003.1 NA NA NA NA B IV5 83 M 5.1 D2 NA PPI UNSTIM_2 ACAATATCTGTG DFN5 Unstimulated 0 4.278462654097172 2.1754894851341553 0 12 12 TRUE 0.02853599160570458 0.005046636496875645 S T cells CD8+ T cells B B Low-dose IV Effector CD8+ T cells
DFN5 Dose 2976 1736 CCCATAATCAAA_UNSTIM_2_MERGED NA NA FALSE IV NA NA NA 2 NA NA NA UNSTIM_2 Dose 137000 NA 17919 14 weeks 4.301702631 4.254088647 3.31827208 TRUE FALSE 5.136720567 17 2-Partial E 43676 43759 2003.1 1795.1 2003.1 NA NA NA NA B IV5 83 M 5.1 D2 NA PPI UNSTIM_2 CCCATAATCAAA DFN5 Unstimulated 0.10080645161290322 3.3602150537634405 1.3440860215053763 0 6 6 TRUE -0.007577234627426793 -0.07172974661740378 G1 Alveolar macrophages Alveolar macrophages B B Low-dose IV Alveolar macrophages
DFN5 Dose 1689 1087 AATACCTTCCGC_UNSTIM_2_MERGED NA NA FALSE IV NA NA NA 2 NA NA NA UNSTIM_2 Dose 137000 NA 17919 14 weeks 4.301702631 4.254088647 3.31827208 TRUE FALSE 5.136720567 17 2-Partial E 43676 43759 2003.1 1795.1 2003.1 NA NA NA NA B IV5 83 M 5.1 D2 NA PPI UNSTIM_2 AATACCTTCCGC DFN5 Unstimulated 0 3.5523978685612785 4.085257548845471 0 12 12 TRUE 0.03536817979656395 -0.008586301032934826 S T cells CD4+ T cells B B Low-dose IV Activated T cells
DFN5 Dose 1371 842 ACAGGGAATGGC_UNSTIM_2_MERGED NA NA FALSE IV NA NA NA 2 NA NA NA UNSTIM_2 Dose 137000 NA 17919 14 weeks 4.301702631 4.254088647 3.31827208 TRUE FALSE 5.136720567 17 2-Partial E 43676 43759 2003.1 1795.1 2003.1 NA NA NA NA B IV5 83 M 5.1 D2 NA PPI UNSTIM_2 ACAGGGAATGGC DFN5 Unstimulated 0.14587892049598833 1.5317286652078774 2.7716994894237783 0 6 6 TRUE -0.047785261443657835 0.09969743654521201 G2M Alveolar macrophages Alveolar macrophages B B Low-dose IV Alveolar macrophages
DFN5 Dose 1945 1136 TGTTGCGCCCGT_UNSTIM_2_MERGED NA NA FALSE IV NA NA NA 2 NA NA NA UNSTIM_2 Dose 137000 NA 17919 14 weeks 4.301702631 4.254088647 3.31827208 TRUE FALSE 5.136720567 17 2-Partial E 43676 43759 2003.1 1795.1 2003.1 NA NA NA NA B IV5 83 M 5.1 D2 NA PPI UNSTIM_2 TGTTGCGCCCGT DFN5 Unstimulated 0 2.982005141388175 2.313624678663239 0 12 12 TRUE 0.01569437397892054 0.08561537951346766 G2M T cells CD4+ T cells B B Low-dose IV Helper CD4+ T cells
DFN5 Dose 1282 782 GTACCGCTTTTT_UNSTIM_2_MERGED NA NA FALSE IV NA NA NA 2 NA NA NA UNSTIM_2 Dose 137000 NA 17919 14 weeks 4.301702631 4.254088647 3.31827208 TRUE FALSE 5.136720567 17 2-Partial E 43676 43759 2003.1 1795.1 2003.1 NA NA NA NA B IV5 83 M 5.1 D2 NA PPI UNSTIM_2 GTACCGCTTTTT DFN5 Unstimulated 0 3.5101404056162244 2.1060842433697347 0 6 6 TRUE 0.014527981279748164 -0.019321087030594368 S Alveolar macrophages Alveolar macrophages B B Low-dose IV Alveolar macrophages
DFN5 Dose 1645 989 GTCGGATCAGCT_UNSTIM_2_MERGED NA NA FALSE IV NA NA NA 2 NA NA NA UNSTIM_2 Dose 137000 NA 17919 14 weeks 4.301702631 4.254088647 3.31827208 TRUE FALSE 5.136720567 17 2-Partial E 43676 43759 2003.1 1795.1 2003.1 NA NA NA NA B IV5 83 M 5.1 D2 NA PPI UNSTIM_2 GTCGGATCAGCT DFN5 Unstimulated 0 2.127659574468085 1.276595744680851 0 6 6 TRUE -0.0700088611319399 -0.04475765107483436 G1 Alveolar macrophages Alveolar macrophages B B Low-dose IV Alveolar macrophages
DFN5 Dose 3176 1854 CGAACATGAAAT_UNSTIM_2_MERGED NA NA FALSE IV NA NA NA 2 NA NA NA UNSTIM_2 Dose 137000 NA 17919 14 weeks 4.301702631 4.254088647 3.31827208 TRUE FALSE 5.136720567 17 2-Partial E 43676 43759 2003.1 1795.1 2003.1 NA NA NA NA B IV5 83 M 5.1 D2 NA PPI UNSTIM_2 CGAACATGAAAT DFN5 Unstimulated 0 3.1486146095717884 2.2355163727959697 0 5 5 TRUE -0.05076667191997554 -0.043133640718881316 G1 Alveolar macrophages Alveolar macrophages B B Low-dose IV Alveolar macrophages
DFN5 Dose 1407 775 CCCGACTAATTT_UNSTIM_2_MERGED NA NA FALSE IV NA NA NA 2 NA NA NA UNSTIM_2 Dose 137000 NA 17919 14 weeks 4.301702631 4.254088647 3.31827208 TRUE FALSE 5.136720567 17 2-Partial E 43676 43759 2003.1 1795.1 2003.1 NA NA NA NA B IV5 83 M 5.1 D2 NA PPI UNSTIM_2 CCCGACTAATTT DFN5 Unstimulated 0 2.771855010660981 1.8479033404406537 0 6 6 TRUE 0.006129601655547871 0.0720162766435084 G2M Alveolar macrophages Alveolar macrophages B B Low-dose IV Alveolar macrophages
DFN5 Dose 1719 1115 ACTAAAACGTAT_UNSTIM_2_MERGED NA NA FALSE IV NA NA NA 2 NA NA NA UNSTIM_2 Dose 137000 NA 17919 14 weeks 4.301702631 4.254088647 3.31827208 TRUE FALSE 5.136720567 17 2-Partial E 43676 43759 2003.1 1795.1 2003.1 NA NA NA NA B IV5 83 M 5.1 D2 NA PPI UNSTIM_2 ACTAAAACGTAT DFN5 Unstimulated 0.058173356602675974 2.2687609075043627 2.501454333915067 0 6 6 TRUE 0.015655733406299444 -0.06928109312226002 S Alveolar macrophages Alveolar macrophages B B Low-dose IV Alveolar macrophages
DFN5 Dose 1787 1045 ACTCTCAGCCGA_UNSTIM_2_MERGED NA NA FALSE IV NA NA NA 2 NA NA NA UNSTIM_2 Dose 137000 NA 17919 14 weeks 4.301702631 4.254088647 3.31827208 TRUE FALSE 5.136720567 17 2-Partial E 43676 43759 2003.1 1795.1 2003.1 NA NA NA NA B IV5 83 M 5.1 D2 NA PPI UNSTIM_2 ACTCTCAGCCGA DFN5 Unstimulated 0 2.238388360380526 4.141018466703973 0 12 12 TRUE 0.028212023883863374 0.13017900441034236 G2M T cells CD4+ T cells B B Low-dose IV Activated T cells
DFN5 Dose 1879 1106 GGCACCCACCGG_UNSTIM_2_MERGED NA NA FALSE IV NA NA NA 2 NA NA NA UNSTIM_2 Dose 137000 NA 17919 14 weeks 4.301702631 4.254088647 3.31827208 TRUE FALSE 5.136720567 17 2-Partial E 43676 43759 2003.1 1795.1 2003.1 NA NA NA NA B IV5 83 M 5.1 D2 NA PPI UNSTIM_2 GGCACCCACCGG DFN5 Unstimulated 0 2.607770090473656 3.2464076636508783 0 12 12 TRUE -0.06092047543587263 0.08873761554109162 G2M T cells CD4+ T cells B B Low-dose IV IFN-activated CD4+ T cells
DFN5 Dose 1744 1108 CATAGGTCTTAG_UNSTIM_2_MERGED NA NA FALSE IV NA NA NA 2 NA NA NA UNSTIM_2 Dose 137000 NA 17919 14 weeks 4.301702631 4.254088647 3.31827208 TRUE FALSE 5.136720567 17 2-Partial E 43676 43759 2003.1 1795.1 2003.1 NA NA NA NA B IV5 83 M 5.1 D2 NA PPI UNSTIM_2 CATAGGTCTTAG DFN5 Unstimulated 0 3.89908256880734 1.7775229357798166 0 12 12 TRUE 0.03194846051721933 -0.01837963561511883 S T cells CD8+ T cells B B Low-dose IV GZMK+ CD8+ T cells
DFN5 Dose 1144 820 AATGACCTCGCC_UNSTIM_2_MERGED NA NA FALSE IV NA NA NA 2 NA NA NA UNSTIM_2 Dose 137000 NA 17919 14 weeks 4.301702631 4.254088647 3.31827208 TRUE FALSE 5.136720567 17 2-Partial E 43676 43759 2003.1 1795.1 2003.1 NA NA NA NA B IV5 83 M 5.1 D2 NA PPI UNSTIM_2 AATGACCTCGCC DFN5 Unstimulated 0 2.0104895104895104 1.1363636363636365 0 12 12 TRUE -0.07343361772194033 0.16858678348943384 G2M T cells CD4+ T cells B B Low-dose IV Naive CD4+ T cells
DFN5 Dose 1621 940 AGCGAATCAGGT_UNSTIM_2_MERGED NA NA FALSE IV NA NA NA 2 NA NA NA UNSTIM_2 Dose 137000 NA 17919 14 weeks 4.301702631 4.254088647 3.31827208 TRUE FALSE 5.136720567 17 2-Partial E 43676 43759 2003.1 1795.1 2003.1 NA NA NA NA B IV5 83 M 5.1 D2 NA PPI UNSTIM_2 AGCGAATCAGGT DFN5 Unstimulated 0.24676125848241826 1.6656384947563232 5.983960518198643 0 12 12 TRUE -0.018934609758799396 -0.019894020114098306 G1 T cells CD4+ T cells B B Low-dose IV Activated T cells
DFN5 Dose 1440 1012 TGAGGAATGATA_UNSTIM_2_MERGED NA NA FALSE IV NA NA NA 2 NA NA NA UNSTIM_2 Dose 137000 NA 17919 14 weeks 4.301702631 4.254088647 3.31827208 TRUE FALSE 5.136720567 17 2-Partial E 43676 43759 2003.1 1795.1 2003.1 NA NA NA NA B IV5 83 M 5.1 D2 NA PPI UNSTIM_2 TGAGGAATGATA DFN5 Unstimulated 0 2.9166666666666665 1.1111111111111112 0.06944444444444445 1 1 TRUE -0.032832122993242924 0.08092811528200161 G2M Eosinophils Eosinophils B B Low-dose IV Eosinophils
DFN5 Dose 1434 967 GTCAGGGGTTAT_UNSTIM_2_MERGED NA NA FALSE IV NA NA NA 2 NA NA NA UNSTIM_2 Dose 137000 NA 17919 14 weeks 4.301702631 4.254088647 3.31827208 TRUE FALSE 5.136720567 17 2-Partial E 43676 43759 2003.1 1795.1 2003.1 NA NA NA NA B IV5 83 M 5.1 D2 NA PPI UNSTIM_2 GTCAGGGGTTAT DFN5 Unstimulated 0 1.6736401673640167 4.114365411436541 0 12 12 TRUE 0.11639193392020171 0.26371936253746603 G2M T cells CD4+ T cells B B Low-dose IV Activated T cells
DFN5 Dose 1566 1003 ACTGGGGTAAGT_UNSTIM_2_MERGED NA NA FALSE IV NA NA NA 2 NA NA NA UNSTIM_2 Dose 137000 NA 17919 14 weeks 4.301702631 4.254088647 3.31827208 TRUE FALSE 5.136720567 17 2-Partial E 43676 43759 2003.1 1795.1 2003.1 NA NA NA NA B IV5 83 M 5.1 D2 NA PPI UNSTIM_2 ACTGGGGTAAGT DFN5 Unstimulated 0 4.21455938697318 1.7879948914431671 0 12 12 TRUE -0.025181278649989126 0.09344169543548113 G2M T cells CD4+ T cells B B Low-dose IV Naive CD4+ T cells
DFN5 Dose 1571 1018 CGACGCATGGTT_UNSTIM_2_MERGED NA NA FALSE IV NA NA NA 2 NA NA NA UNSTIM_2 Dose 137000 NA 17919 14 weeks 4.301702631 4.254088647 3.31827208 TRUE FALSE 5.136720567 17 2-Partial E 43676 43759 2003.1 1795.1 2003.1 NA NA NA NA B IV5 83 M 5.1 D2 NA PPI UNSTIM_2 CGACGCATGGTT DFN5 Unstimulated 0 6.74729471674093 1.718650541056652 0 12 12 TRUE 0.03347890856474102 -0.019350646710522515 S T cells CD8+ T cells B B Low-dose IV Effector CD8+ T cells
DFN5 Dose 2923 1673 GCTCAAATACGC_UNSTIM_2_MERGED NA NA FALSE IV NA NA NA 2 NA NA NA UNSTIM_2 Dose 137000 NA 17919 14 weeks 4.301702631 4.254088647 3.31827208 TRUE FALSE 5.136720567 17 2-Partial E 43676 43759 2003.1 1795.1 2003.1 NA NA NA NA B IV5 83 M 5.1 D2 NA PPI UNSTIM_2 GCTCAAATACGC DFN5 Unstimulated 0.10263427984946973 3.352719808416011 2.155319876838864 0 5 5 TRUE -0.09172066102360102 -0.021549812603128993 G1 Alveolar macrophages Alveolar macrophages B B Low-dose IV Alveolar macrophages
DFN5 Dose 1757 1049 TCTTTCAATAGC_UNSTIM_2_MERGED NA NA FALSE IV NA NA NA 2 NA NA NA UNSTIM_2 Dose 137000 NA 17919 14 weeks 4.301702631 4.254088647 3.31827208 TRUE FALSE 5.136720567 17 2-Partial E 43676 43759 2003.1 1795.1 2003.1 NA NA NA NA B IV5 83 M 5.1 D2 NA PPI UNSTIM_2 TCTTTCAATAGC DFN5 Unstimulated 0 6.545247581104155 2.7319294251565167 0 12 12 TRUE 0.014620350011139385 0.11746765224962086 G2M T cells CD8+ T cells B B Low-dose IV Naive CD8+ T cells
DFN5 Dose 1508 1058 CGATATAGTAAC_UNSTIM_2_MERGED NA NA FALSE IV NA NA NA 2 NA NA NA UNSTIM_2 Dose 137000 NA 17919 14 weeks 4.301702631 4.254088647 3.31827208 TRUE FALSE 5.136720567 17 2-Partial E 43676 43759 2003.1 1795.1 2003.1 NA NA NA NA B IV5 83 M 5.1 D2 NA PPI UNSTIM_2 CGATATAGTAAC DFN5 Unstimulated 0 4.641909814323608 0.7957559681697612 0 12 12 TRUE -0.02817918701247317 -0.024864785548820843 G1 T cells CD8+ T cells B B Low-dose IV Naive CD8+ T cells
DFN5 Dose 1370 1006 AGATTACGACAA_UNSTIM_2_MERGED NA NA FALSE IV NA NA NA 2 NA NA NA UNSTIM_2 Dose 137000 NA 17919 14 weeks 4.301702631 4.254088647 3.31827208 TRUE FALSE 5.136720567 17 2-Partial E 43676 43759 2003.1 1795.1 2003.1 NA NA NA NA B IV5 83 M 5.1 D2 NA PPI UNSTIM_2 AGATTACGACAA DFN5 Unstimulated 0 2.335766423357664 1.897810218978102 0 12 12 TRUE 0.09041957368999519 0.08746698628795002 S T cells CD8+ T cells B B Low-dose IV GZMK+ CD8+ T cells
DFN5 Dose 1628 978 CGTCCGATTTGC_UNSTIM_2_MERGED NA NA FALSE IV NA NA NA 2 NA NA NA UNSTIM_2 Dose 137000 NA 17919 14 weeks 4.301702631 4.254088647 3.31827208 TRUE FALSE 5.136720567 17 2-Partial E 43676 43759 2003.1 1795.1 2003.1 NA NA NA NA B IV5 83 M 5.1 D2 NA PPI UNSTIM_2 CGTCCGATTTGC DFN5 Unstimulated 0 4.238329238329238 3.2555282555282554 0 12 12 TRUE 0.04851112865423281 0.03991224018691594 S T cells CD4+ T cells B B Low-dose IV Activated T cells
DFN5 Dose 1362 908 TACCTACTCTTG_UNSTIM_2_MERGED NA NA FALSE IV NA NA NA 2 NA NA NA UNSTIM_2 Dose 137000 NA 17919 14 weeks 4.301702631 4.254088647 3.31827208 TRUE FALSE 5.136720567 17 2-Partial E 43676 43759 2003.1 1795.1 2003.1 NA NA NA NA B IV5 83 M 5.1 D2 NA PPI UNSTIM_2 TACCTACTCTTG DFN5 Unstimulated 0.14684287812041116 2.936857562408223 1.5418502202643172 0 6 6 TRUE 0.0016696644655824697 -0.06043419434085948 S Alveolar macrophages Alveolar macrophages B B Low-dose IV Alveolar macrophages
DFN5 Dose 1434 905 AGGATTTTGCAG_UNSTIM_2_MERGED NA NA FALSE IV NA NA NA 2 NA NA NA UNSTIM_2 Dose 137000 NA 17919 14 weeks 4.301702631 4.254088647 3.31827208 TRUE FALSE 5.136720567 17 2-Partial E 43676 43759 2003.1 1795.1 2003.1 NA NA NA NA B IV5 83 M 5.1 D2 NA PPI UNSTIM_2 AGGATTTTGCAG DFN5 Unstimulated 0 3.695955369595537 1.4644351464435146 0 6 6 TRUE 0.08877020696285204 -0.02951692455294553 S Alveolar macrophages Alveolar macrophages B B Low-dose IV Alveolar macrophages
DFN5 Dose 1689 1162 GTCTGATGCTCG_UNSTIM_2_MERGED NA NA FALSE IV NA NA NA 2 NA NA NA UNSTIM_2 Dose 137000 NA 17919 14 weeks 4.301702631 4.254088647 3.31827208 TRUE FALSE 5.136720567 17 2-Partial E 43676 43759 2003.1 1795.1 2003.1 NA NA NA NA B IV5 83 M 5.1 D2 NA PPI UNSTIM_2 GTCTGATGCTCG DFN5 Unstimulated 0.059206631142687975 3.137951450562463 2.605091770278271 0 12 12 TRUE -0.03235194677751783 0.03876851460294636 G2M T cells CD8+ T cells B B Low-dose IV Effector CD8+ T cells
DFN5 Dose 801 563 GCGTGCCCCGTA_UNSTIM_2_MERGED NA NA FALSE IV NA NA NA 2 NA NA NA UNSTIM_2 Dose 137000 NA 17919 14 weeks 4.301702631 4.254088647 3.31827208 TRUE FALSE 5.136720567 17 2-Partial E 43676 43759 2003.1 1795.1 2003.1 NA NA NA NA B IV5 83 M 5.1 D2 NA PPI UNSTIM_2 GCGTGCCCCGTA DFN5 Unstimulated 0.12484394506866417 2.6217228464419478 4.619225967540574 0 12 12 TRUE 0.013213699994864443 0.04631221015176115 G2M T cells CD4+ T cells B B Low-dose IV Activated T cells
DFN5 Dose 1819 1099 ATCCTTCGATAG_UNSTIM_2_MERGED NA NA FALSE IV NA NA NA 2 NA NA NA UNSTIM_2 Dose 137000 NA 17919 14 weeks 4.301702631 4.254088647 3.31827208 TRUE FALSE 5.136720567 17 2-Partial E 43676 43759 2003.1 1795.1 2003.1 NA NA NA NA B IV5 83 M 5.1 D2 NA PPI UNSTIM_2 ATCCTTCGATAG DFN5 Unstimulated 0 4.727872457394173 2.3639362286970864 0 12 12 TRUE -0.03680009190468285 0.08048906612493908 G2M T cells CD8+ T cells B B Low-dose IV GZMK+ CD8+ T cells
DFN5 Dose 1159 739 CCTCATGCCGAA_UNSTIM_2_MERGED NA NA FALSE IV NA NA NA 2 NA NA NA UNSTIM_2 Dose 137000 NA 17919 14 weeks 4.301702631 4.254088647 3.31827208 TRUE FALSE 5.136720567 17 2-Partial E 43676 43759 2003.1 1795.1 2003.1 NA NA NA NA B IV5 83 M 5.1 D2 NA PPI UNSTIM_2 CCTCATGCCGAA DFN5 Unstimulated 0 9.404659188955996 0.7765314926660914 0 12 12 TRUE -0.06588681543577131 0.08217719985386823 G2M T cells CD4+ T cells B B Low-dose IV Naive CD4+ T cells
DFN5 Dose 1804 1130 GGTTAATTGAAA_UNSTIM_2_MERGED NA NA FALSE IV NA NA NA 2 NA NA NA UNSTIM_2 Dose 137000 NA 17919 14 weeks 4.301702631 4.254088647 3.31827208 TRUE FALSE 5.136720567 17 2-Partial E 43676 43759 2003.1 1795.1 2003.1 NA NA NA NA B IV5 83 M 5.1 D2 NA PPI UNSTIM_2 GGTTAATTGAAA DFN5 Unstimulated 0 2.0509977827051 2.771618625277162 0 12 12 TRUE 0.028206927867502368 -0.04628746103191466 S T cells CD4+ T cells B B Low-dose IV Helper CD4+ T cells
DFN5 Dose 1688 1062 GTTCGCGCATTG_UNSTIM_2_MERGED NA NA FALSE IV NA NA NA 2 NA NA NA UNSTIM_2 Dose 137000 NA 17919 14 weeks 4.301702631 4.254088647 3.31827208 TRUE FALSE 5.136720567 17 2-Partial E 43676 43759 2003.1 1795.1 2003.1 NA NA NA NA B IV5 83 M 5.1 D2 NA PPI UNSTIM_2 GTTCGCGCATTG DFN5 Unstimulated 0 3.139810426540284 5.390995260663507 0 12 12 TRUE -0.07775425384370833 0.03307592283513275 G2M T cells CD4+ T cells B B Low-dose IV Activated T cells
DFN5 Dose 1459 940 GAATCTAGCTCC_UNSTIM_2_MERGED NA NA FALSE IV NA NA NA 2 NA NA NA UNSTIM_2 Dose 137000 NA 17919 14 weeks 4.301702631 4.254088647 3.31827208 TRUE FALSE 5.136720567 17 2-Partial E 43676 43759 2003.1 1795.1 2003.1 NA NA NA NA B IV5 83 M 5.1 D2 NA PPI UNSTIM_2 GAATCTAGCTCC DFN5 Unstimulated 0.205620287868403 4.180945853324195 3.495544893762851 0 12 12 TRUE -0.02146007455696098 0.0019918026859577637 G2M T cells CD4+ T cells B B Low-dose IV Activated T cells
DFN5 Dose 1812 1031 TCCCATTGACCG_UNSTIM_2_MERGED NA NA FALSE IV NA NA NA 2 NA NA NA UNSTIM_2 Dose 137000 NA 17919 14 weeks 4.301702631 4.254088647 3.31827208 TRUE FALSE 5.136720567 17 2-Partial E 43676 43759 2003.1 1795.1 2003.1 NA NA NA NA B IV5 83 M 5.1 D2 NA PPI UNSTIM_2 TCCCATTGACCG DFN5 Unstimulated 0.05518763796909492 2.704194260485651 0.9381898454746136 0 6 6 TRUE 0.004859175977700851 -0.004286767929031668 S Alveolar macrophages Alveolar macrophages B B Low-dose IV Alveolar macrophages
DFN5 Dose 1380 841 GTTTGAAGGCGA_UNSTIM_2_MERGED NA NA FALSE IV NA NA NA 2 NA NA NA UNSTIM_2 Dose 137000 NA 17919 14 weeks 4.301702631 4.254088647 3.31827208 TRUE FALSE 5.136720567 17 2-Partial E 43676 43759 2003.1 1795.1 2003.1 NA NA NA NA B IV5 83 M 5.1 D2 NA PPI UNSTIM_2 GTTTGAAGGCGA DFN5 Unstimulated 0 2.681159420289855 0.7971014492753623 0 6 6 TRUE -0.0510400574162099 -0.05362267556384839 G1 Alveolar macrophages Alveolar macrophages B B Low-dose IV Alveolar macrophages
DFN5 Dose 1504 914 CACCAGGGCTCA_UNSTIM_2_MERGED NA NA FALSE IV NA NA NA 2 NA NA NA UNSTIM_2 Dose 137000 NA 17919 14 weeks 4.301702631 4.254088647 3.31827208 TRUE FALSE 5.136720567 17 2-Partial E 43676 43759 2003.1 1795.1 2003.1 NA NA NA NA B IV5 83 M 5.1 D2 NA PPI UNSTIM_2 CACCAGGGCTCA DFN5 Unstimulated 0.06648936170212766 2.925531914893617 6.914893617021277 0 12 12 TRUE 0.07159199756758333 0.04108291402037638 S T cells CD8+ T cells B B Low-dose IV Effector CD8+ T cells
DFN5 Dose 1625 1064 CCGAGACCAAGT_UNSTIM_2_MERGED NA NA FALSE IV NA NA NA 2 NA NA NA UNSTIM_2 Dose 137000 NA 17919 14 weeks 4.301702631 4.254088647 3.31827208 TRUE FALSE 5.136720567 17 2-Partial E 43676 43759 2003.1 1795.1 2003.1 NA NA NA NA B IV5 83 M 5.1 D2 NA PPI UNSTIM_2 CCGAGACCAAGT DFN5 Unstimulated 0 4.615384615384616 1.353846153846154 0 12 12 TRUE 0.030182775158587374 -0.0342701908111116 S T cells CD8+ T cells B B Low-dose IV GZMK+ CD8+ T cells
DFN5 Dose 1618 1028 CCCGGGCGGCTA_UNSTIM_2_MERGED NA NA FALSE IV NA NA NA 2 NA NA NA UNSTIM_2 Dose 137000 NA 17919 14 weeks 4.301702631 4.254088647 3.31827208 TRUE FALSE 5.136720567 17 2-Partial E 43676 43759 2003.1 1795.1 2003.1 NA NA NA NA B IV5 83 M 5.1 D2 NA PPI UNSTIM_2 CCCGGGCGGCTA DFN5 Unstimulated 0.12360939431396785 3.646477132262052 2.2867737948084055 0 3 3 TRUE 0.3168634649376347 0.6308103140699908 G2M Cycling cells Cycling cells B B Low-dose IV Cycling alveolar macrophages
DFN5 Dose 1619 1015 ATATAGATGTCG_UNSTIM_2_MERGED NA NA FALSE IV NA NA NA 2 NA NA NA UNSTIM_2 Dose 137000 NA 17919 14 weeks 4.301702631 4.254088647 3.31827208 TRUE FALSE 5.136720567 17 2-Partial E 43676 43759 2003.1 1795.1 2003.1 NA NA NA NA B IV5 83 M 5.1 D2 NA PPI UNSTIM_2 ATATAGATGTCG DFN5 Unstimulated 0.06176652254478073 2.285361334156887 4.261890055589871 0 12 12 TRUE -0.030912330513365838 0.11933929060969747 G2M T cells CD4+ T cells B B Low-dose IV Activated T cells
DFN5 Dose 1229 842 CACAAGACAACA_UNSTIM_2_MERGED NA NA FALSE IV NA NA NA 2 NA NA NA UNSTIM_2 Dose 137000 NA 17919 14 weeks 4.301702631 4.254088647 3.31827208 TRUE FALSE 5.136720567 17 2-Partial E 43676 43759 2003.1 1795.1 2003.1 NA NA NA NA B IV5 83 M 5.1 D2 NA PPI UNSTIM_2 CACAAGACAACA DFN5 Unstimulated 0 3.336045565500407 4.637917005695687 0 12 12 TRUE 0.002516639432466522 -0.017056934490838692 S T cells CD4+ T cells B B Low-dose IV Activated T cells
DFN5 Dose 1902 1116 AGCTGATGCAGC_UNSTIM_2_MERGED NA NA FALSE IV NA NA NA 2 NA NA NA UNSTIM_2 Dose 137000 NA 17919 14 weeks 4.301702631 4.254088647 3.31827208 TRUE FALSE 5.136720567 17 2-Partial E 43676 43759 2003.1 1795.1 2003.1 NA NA NA NA B IV5 83 M 5.1 D2 NA PPI UNSTIM_2 AGCTGATGCAGC DFN5 Unstimulated 0 2.6288117770767614 1.1041009463722398 0 6 6 TRUE 0.14384618973209545 0.07065407963482613 S Alveolar macrophages Alveolar macrophages B B Low-dose IV Alveolar macrophages
DFN5 Dose 1797 1187 GATTCTGAAGTC_UNSTIM_2_MERGED NA NA FALSE IV NA NA NA 2 NA NA NA UNSTIM_2 Dose 137000 NA 17919 14 weeks 4.301702631 4.254088647 3.31827208 TRUE FALSE 5.136720567 17 2-Partial E 43676 43759 2003.1 1795.1 2003.1 NA NA NA NA B IV5 83 M 5.1 D2 NA PPI UNSTIM_2 GATTCTGAAGTC DFN5 Unstimulated 0 2.392877017250974 1.2242626599888704 0 6 6 TRUE -0.04458233757186798 0.00585654817123521 G2M Alveolar macrophages Alveolar macrophages B B Low-dose IV Alveolar macrophages
DFN5 Dose 1922 1160 TGTGGAGGGTTG_UNSTIM_2_MERGED NA NA FALSE IV NA NA NA 2 NA NA NA UNSTIM_2 Dose 137000 NA 17919 14 weeks 4.301702631 4.254088647 3.31827208 TRUE FALSE 5.136720567 17 2-Partial E 43676 43759 2003.1 1795.1 2003.1 NA NA NA NA B IV5 83 M 5.1 D2 NA PPI UNSTIM_2 TGTGGAGGGTTG DFN5 Unstimulated 0 3.433922996878252 1.9771071800208115 0 12 12 TRUE -0.017385237816575798 0.032907724689820825 G2M T cells CD8+ T cells B B Low-dose IV GZMK+ CD8+ T cells
DFN5 Dose 874 686 TCTCAGCGCTAC_UNSTIM_2_MERGED NA NA FALSE IV NA NA NA 2 NA NA NA UNSTIM_2 Dose 137000 NA 17919 14 weeks 4.301702631 4.254088647 3.31827208 TRUE FALSE 5.136720567 17 2-Partial E 43676 43759 2003.1 1795.1 2003.1 NA NA NA NA B IV5 83 M 5.1 D2 NA PPI UNSTIM_2 TCTCAGCGCTAC DFN5 Unstimulated 0 3.6613272311212817 1.0297482837528604 0 12 12 TRUE 0.07302094617029266 -0.010059935398154717 S T cells CD4+ T cells B B Low-dose IV Naive CD4+ T cells
DFN5 Dose 1475 993 AATGGAATAGGT_UNSTIM_2_MERGED NA NA FALSE IV NA NA NA 2 NA NA NA UNSTIM_2 Dose 137000 NA 17919 14 weeks 4.301702631 4.254088647 3.31827208 TRUE FALSE 5.136720567 17 2-Partial E 43676 43759 2003.1 1795.1 2003.1 NA NA NA NA B IV5 83 M 5.1 D2 NA PPI UNSTIM_2 AATGGAATAGGT DFN5 Unstimulated 0.13559322033898305 6.101694915254238 0.9491525423728813 0 12 12 TRUE -0.07426414839828364 0.04058413040820391 G2M T cells CD4+ T cells B B Low-dose IV Naive CD4+ T cells
DFN5 Dose 1675 1031 CGCTACTATCGC_UNSTIM_2_MERGED NA NA FALSE IV NA NA NA 2 NA NA NA UNSTIM_2 Dose 137000 NA 17919 14 weeks 4.301702631 4.254088647 3.31827208 TRUE FALSE 5.136720567 17 2-Partial E 43676 43759 2003.1 1795.1 2003.1 NA NA NA NA B IV5 83 M 5.1 D2 NA PPI UNSTIM_2 CGCTACTATCGC DFN5 Unstimulated 0.05970149253731343 3.2835820895522385 6.26865671641791 0 12 12 TRUE 0.06810929235054049 0.1525930639056036 G2M T cells CD4+ T cells B B Low-dose IV Activated T cells
DFN5 Dose 1681 955 CGGTACGCTCGG_UNSTIM_2_MERGED NA NA FALSE IV NA NA NA 2 NA NA NA UNSTIM_2 Dose 137000 NA 17919 14 weeks 4.301702631 4.254088647 3.31827208 TRUE FALSE 5.136720567 17 2-Partial E 43676 43759 2003.1 1795.1 2003.1 NA NA NA NA B IV5 83 M 5.1 D2 NA PPI UNSTIM_2 CGGTACGCTCGG DFN5 Unstimulated 0.1189767995240928 1.9631171921475312 5.532421177870315 0 12 12 TRUE 0.07856514758116596 -0.0021189844836568827 S T cells CD4+ T cells B B Low-dose IV Activated T cells
DFN5 Dose 1134 791 AAGGCCAGTGGT_UNSTIM_2_MERGED NA NA FALSE IV NA NA NA 2 NA NA NA UNSTIM_2 Dose 137000 NA 17919 14 weeks 4.301702631 4.254088647 3.31827208 TRUE FALSE 5.136720567 17 2-Partial E 43676 43759 2003.1 1795.1 2003.1 NA NA NA NA B IV5 83 M 5.1 D2 NA PPI UNSTIM_2 AAGGCCAGTGGT DFN5 Unstimulated 0 3.968253968253968 1.1463844797178129 0 12 12 TRUE 0.14604370916781667 0.07993620451611241 S T cells CD8+ T cells B B Low-dose IV GZMK+ CD8+ T cells
DFN5 Dose 826 587 GCCAGCAGCCTA_UNSTIM_2_MERGED NA NA FALSE IV NA NA NA 2 NA NA NA UNSTIM_2 Dose 137000 NA 17919 14 weeks 4.301702631 4.254088647 3.31827208 TRUE FALSE 5.136720567 17 2-Partial E 43676 43759 2003.1 1795.1 2003.1 NA NA NA NA B IV5 83 M 5.1 D2 NA PPI UNSTIM_2 GCCAGCAGCCTA DFN5 Unstimulated 0 3.87409200968523 1.573849878934625 0 12 12 TRUE 0.07012258043112701 -0.04992649524369276 S T cells CD8+ T cells B B Low-dose IV Effector CD8+ T cells
DFN5 Dose 1682 1105 GAGTGAAAGAGC_UNSTIM_2_MERGED NA NA FALSE IV NA NA NA 2 NA NA NA UNSTIM_2 Dose 137000 NA 17919 14 weeks 4.301702631 4.254088647 3.31827208 TRUE FALSE 5.136720567 17 2-Partial E 43676 43759 2003.1 1795.1 2003.1 NA NA NA NA B IV5 83 M 5.1 D2 NA PPI UNSTIM_2 GAGTGAAAGAGC DFN5 Unstimulated 0 4.577883472057074 4.577883472057074 0 12 12 TRUE -0.01282043231873186 -0.022745293072497313 G1 T cells CD8+ T cells B B Low-dose IV Stem-like CD8+ T cells
DFN5 Dose 710 554 GAAATCAGACTG_UNSTIM_2_MERGED NA NA FALSE IV NA NA NA 2 NA NA NA UNSTIM_2 Dose 137000 NA 17919 14 weeks 4.301702631 4.254088647 3.31827208 TRUE FALSE 5.136720567 17 2-Partial E 43676 43759 2003.1 1795.1 2003.1 NA NA NA NA B IV5 83 M 5.1 D2 NA PPI UNSTIM_2 GAAATCAGACTG DFN5 Unstimulated 0 2.112676056338028 1.5492957746478873 0 12 12 TRUE 0.0717744045530137 -0.053208623255353985 S T cells CD8+ T cells B B Low-dose IV Naive CD8+ T cells
DFN5 Dose 1830 1081 GTGTTTGTCAGA_UNSTIM_2_MERGED NA NA FALSE IV NA NA NA 2 NA NA NA UNSTIM_2 Dose 137000 NA 17919 14 weeks 4.301702631 4.254088647 3.31827208 TRUE FALSE 5.136720567 17 2-Partial E 43676 43759 2003.1 1795.1 2003.1 NA NA NA NA B IV5 83 M 5.1 D2 NA PPI UNSTIM_2 GTGTTTGTCAGA DFN5 Unstimulated 0 6.448087431693988 2.1311475409836063 0 13 13 TRUE 0.11307733849350729 -0.03360112445992163 S T cells CD8+ T cells B B Low-dose IV Stem-like CD8+ T cells
DFN5 Dose 1856 1141 ACGGTTACATTT_UNSTIM_2_MERGED NA NA FALSE IV NA NA NA 2 NA NA NA UNSTIM_2 Dose 137000 NA 17919 14 weeks 4.301702631 4.254088647 3.31827208 TRUE FALSE 5.136720567 17 2-Partial E 43676 43759 2003.1 1795.1 2003.1 NA NA NA NA B IV5 83 M 5.1 D2 NA PPI UNSTIM_2 ACGGTTACATTT DFN5 Unstimulated 0 1.6163793103448276 1.1853448275862069 0 6 6 TRUE 0.07046629346160077 0.03308695098516619 S Alveolar macrophages Alveolar macrophages B B Low-dose IV Alveolar macrophages
DFN5 Dose 1605 963 TAGCATACTCGT_UNSTIM_2_MERGED NA NA FALSE IV NA NA NA 2 NA NA NA UNSTIM_2 Dose 137000 NA 17919 14 weeks 4.301702631 4.254088647 3.31827208 TRUE FALSE 5.136720567 17 2-Partial E 43676 43759 2003.1 1795.1 2003.1 NA NA NA NA B IV5 83 M 5.1 D2 NA PPI UNSTIM_2 TAGCATACTCGT DFN5 Unstimulated 0 2.9283489096573208 5.1713395638629285 0 12 12 TRUE 0.08480883866206447 0.012567115080908256 S T cells CD4+ T cells B B Low-dose IV Activated T cells
DFN5 Dose 1705 1064 TCTACATACTTT_UNSTIM_2_MERGED NA NA FALSE IV NA NA NA 2 NA NA NA UNSTIM_2 Dose 137000 NA 17919 14 weeks 4.301702631 4.254088647 3.31827208 TRUE FALSE 5.136720567 17 2-Partial E 43676 43759 2003.1 1795.1 2003.1 NA NA NA NA B IV5 83 M 5.1 D2 NA PPI UNSTIM_2 TCTACATACTTT DFN5 Unstimulated 0 4.868035190615836 2.932551319648094 0 12 12 TRUE 0.024044157044796344 0.04886567745199612 G2M T cells CD8+ T cells B B Low-dose IV Effector CD8+ T cells
DFN5 Dose 2700 1628 CGCTACTAGGTG_UNSTIM_2_MERGED NA NA FALSE IV NA NA NA 2 NA NA NA UNSTIM_2 Dose 137000 NA 17919 14 weeks 4.301702631 4.254088647 3.31827208 TRUE FALSE 5.136720567 17 2-Partial E 43676 43759 2003.1 1795.1 2003.1 NA NA NA NA B IV5 83 M 5.1 D2 NA PPI UNSTIM_2 CGCTACTAGGTG DFN5 Unstimulated 0 2.925925925925926 2.148148148148148 0 6 6 TRUE -0.04656022468102036 -0.004273724357301431 G1 Alveolar macrophages Alveolar macrophages B B Low-dose IV Alveolar macrophages
DFN5 Dose 1758 1108 AACAGCGGCGCG_UNSTIM_2_MERGED NA NA FALSE IV NA NA NA 2 NA NA NA UNSTIM_2 Dose 137000 NA 17919 14 weeks 4.301702631 4.254088647 3.31827208 TRUE FALSE 5.136720567 17 2-Partial E 43676 43759 2003.1 1795.1 2003.1 NA NA NA NA B IV5 83 M 5.1 D2 NA PPI UNSTIM_2 AACAGCGGCGCG DFN5 Unstimulated 0.11376564277588168 3.6973833902161544 1.763367463026166 0 6 6 TRUE -0.022968374900664355 0.004571756829491 G2M Alveolar macrophages Alveolar macrophages B B Low-dose IV Alveolar macrophages
DFN5 Dose 1796 1144 ACTGTCCCTTCA_UNSTIM_2_MERGED NA NA FALSE IV NA NA NA 2 NA NA NA UNSTIM_2 Dose 137000 NA 17919 14 weeks 4.301702631 4.254088647 3.31827208 TRUE FALSE 5.136720567 17 2-Partial E 43676 43759 2003.1 1795.1 2003.1 NA NA NA NA B IV5 83 M 5.1 D2 NA PPI UNSTIM_2 ACTGTCCCTTCA DFN5 Unstimulated 0 6.180400890868596 3.5077951002227175 0 12 12 TRUE 0.1522660252763892 -0.00627364299267498 S T cells CD4+ T cells B B Low-dose IV Activated T cells
DFN5 Dose 1542 938 AAGTAGCAAAAA_UNSTIM_2_MERGED NA NA FALSE IV NA NA NA 2 NA NA NA UNSTIM_2 Dose 137000 NA 17919 14 weeks 4.301702631 4.254088647 3.31827208 TRUE FALSE 5.136720567 17 2-Partial E 43676 43759 2003.1 1795.1 2003.1 NA NA NA NA B IV5 83 M 5.1 D2 NA PPI UNSTIM_2 AAGTAGCAAAAA DFN5 Unstimulated 0 5.123216601815823 1.3618677042801557 0 13 13 TRUE -0.018107478872464153 -0.04345404238195118 G1 T cells CD8+ T cells B B Low-dose IV Stem-like CD8+ T cells
DFN5 Dose 1299 974 GTGGGAATGTTA_UNSTIM_2_MERGED NA NA FALSE IV NA NA NA 2 NA NA NA UNSTIM_2 Dose 137000 NA 17919 14 weeks 4.301702631 4.254088647 3.31827208 TRUE FALSE 5.136720567 17 2-Partial E 43676 43759 2003.1 1795.1 2003.1 NA NA NA NA B IV5 83 M 5.1 D2 NA PPI UNSTIM_2 GTGGGAATGTTA DFN5 Unstimulated 0 4.849884526558892 2.155504234026174 0 12 12 TRUE 0.066617321019971 0.13711192865012778 G2M T cells CD4+ T cells B B Low-dose IV Naive CD4+ T cells
DFN5 Dose 1600 962 CGTCCGCCCTGT_UNSTIM_2_MERGED NA NA FALSE IV NA NA NA 2 NA NA NA UNSTIM_2 Dose 137000 NA 17919 14 weeks 4.301702631 4.254088647 3.31827208 TRUE FALSE 5.136720567 17 2-Partial E 43676 43759 2003.1 1795.1 2003.1 NA NA NA NA B IV5 83 M 5.1 D2 NA PPI UNSTIM_2 CGTCCGCCCTGT DFN5 Unstimulated 0 2.5625 1.7500000000000002 0 6 6 TRUE 0.04055002918667241 -0.08482350090516959 S Alveolar macrophages Alveolar macrophages B B Low-dose IV Alveolar macrophages
DFN5 Dose 1752 1097 TCCGGACTGCGC_UNSTIM_2_MERGED NA NA FALSE IV NA NA NA 2 NA NA NA UNSTIM_2 Dose 137000 NA 17919 14 weeks 4.301702631 4.254088647 3.31827208 TRUE FALSE 5.136720567 17 2-Partial E 43676 43759 2003.1 1795.1 2003.1 NA NA NA NA B IV5 83 M 5.1 D2 NA PPI UNSTIM_2 TCCGGACTGCGC DFN5 Unstimulated 0 4.737442922374429 3.881278538812785 0 12 12 TRUE 0.062332192697828054 0.03521921941367394 S T cells CD4+ T cells B B Low-dose IV Activated T cells
DFN5 Dose 1676 1023 AGTCCTCATCGA_UNSTIM_2_MERGED NA NA FALSE IV NA NA NA 2 NA NA NA UNSTIM_2 Dose 137000 NA 17919 14 weeks 4.301702631 4.254088647 3.31827208 TRUE FALSE 5.136720567 17 2-Partial E 43676 43759 2003.1 1795.1 2003.1 NA NA NA NA B IV5 83 M 5.1 D2 NA PPI UNSTIM_2 AGTCCTCATCGA DFN5 Unstimulated 0 2.9236276849642007 1.9093078758949882 0 6 6 TRUE -0.05015949487220266 0.028582773227437977 G2M Alveolar macrophages Alveolar macrophages B B Low-dose IV Alveolar macrophages
DFN5 Dose 1748 1107 CCTTATGTCCGA_UNSTIM_2_MERGED NA NA FALSE IV NA NA NA 2 NA NA NA UNSTIM_2 Dose 137000 NA 17919 14 weeks 4.301702631 4.254088647 3.31827208 TRUE FALSE 5.136720567 17 2-Partial E 43676 43759 2003.1 1795.1 2003.1 NA NA NA NA B IV5 83 M 5.1 D2 NA PPI UNSTIM_2 CCTTATGTCCGA DFN5 Unstimulated 0 4.977116704805492 4.061784897025172 0 12 12 TRUE -0.03480086752504025 0.02558603075288189 G2M T cells CD4+ T cells B B Low-dose IV Activated T cells
DFN5 Dose 1819 1121 CACCCGATGAGA_UNSTIM_2_MERGED NA NA FALSE IV NA NA NA 2 NA NA NA UNSTIM_2 Dose 137000 NA 17919 14 weeks 4.301702631 4.254088647 3.31827208 TRUE FALSE 5.136720567 17 2-Partial E 43676 43759 2003.1 1795.1 2003.1 NA NA NA NA B IV5 83 M 5.1 D2 NA PPI UNSTIM_2 CACCCGATGAGA DFN5 Unstimulated 0.054975261132490384 3.5733919736118747 1.5393073117097307 0 6 6 TRUE 0.05448049317659137 -0.036316725459365214 S Alveolar macrophages Alveolar macrophages B B Low-dose IV Alveolar macrophages
DFN5 Dose 1790 1087 GGGAACTTACCT_UNSTIM_2_MERGED NA NA FALSE IV NA NA NA 2 NA NA NA UNSTIM_2 Dose 137000 NA 17919 14 weeks 4.301702631 4.254088647 3.31827208 TRUE FALSE 5.136720567 17 2-Partial E 43676 43759 2003.1 1795.1 2003.1 NA NA NA NA B IV5 83 M 5.1 D2 NA PPI UNSTIM_2 GGGAACTTACCT DFN5 Unstimulated 0.055865921787709494 2.6256983240223466 1.1173184357541899 0 6 6 TRUE -0.011721316160758694 -0.03169787451978564 G1 Alveolar macrophages Alveolar macrophages B B Low-dose IV Alveolar macrophages
DFN5 Dose 1857 1203 GCCCGCACCGCA_UNSTIM_2_MERGED NA NA FALSE IV NA NA NA 2 NA NA NA UNSTIM_2 Dose 137000 NA 17919 14 weeks 4.301702631 4.254088647 3.31827208 TRUE FALSE 5.136720567 17 2-Partial E 43676 43759 2003.1 1795.1 2003.1 NA NA NA NA B IV5 83 M 5.1 D2 NA PPI UNSTIM_2 GCCCGCACCGCA DFN5 Unstimulated 0 2.5309639203015615 3.4464189553042544 0 12 12 TRUE 0.04324026852727379 0.055413918298271206 G2M T cells CD4+ T cells B B Low-dose IV Activated T cells
DFN5 Dose 2471 1569 CCGGTAATACAT_UNSTIM_2_MERGED NA NA FALSE IV NA NA NA 2 NA NA NA UNSTIM_2 Dose 137000 NA 17919 14 weeks 4.301702631 4.254088647 3.31827208 TRUE FALSE 5.136720567 17 2-Partial E 43676 43759 2003.1 1795.1 2003.1 NA NA NA NA B IV5 83 M 5.1 D2 NA PPI UNSTIM_2 CCGGTAATACAT DFN5 Unstimulated 0.04046944556859571 2.792391744233104 3.8850667745851877 0 3 3 TRUE 0.6110648065475595 0.08764752494740619 S Cycling cells Cycling cells B B Low-dose IV Cycling alveolar macrophages
DFN5 Dose 1461 976 GTTACTTAGGAC_UNSTIM_2_MERGED NA NA FALSE IV NA NA NA 2 NA NA NA UNSTIM_2 Dose 137000 NA 17919 14 weeks 4.301702631 4.254088647 3.31827208 TRUE FALSE 5.136720567 17 2-Partial E 43676 43759 2003.1 1795.1 2003.1 NA NA NA NA B IV5 83 M 5.1 D2 NA PPI UNSTIM_2 GTTACTTAGGAC DFN5 Unstimulated 0 4.85968514715948 1.7796030116358659 0 12 12 TRUE 0.11227180967352782 0.028960497990068626 S T cells CD4+ T cells B B Low-dose IV Naive CD4+ T cells
DFN5 Dose 1225 828 TGTAGCGATATG_UNSTIM_2_MERGED NA NA FALSE IV NA NA NA 2 NA NA NA UNSTIM_2 Dose 137000 NA 17919 14 weeks 4.301702631 4.254088647 3.31827208 TRUE FALSE 5.136720567 17 2-Partial E 43676 43759 2003.1 1795.1 2003.1 NA NA NA NA B IV5 83 M 5.1 D2 NA PPI UNSTIM_2 TGTAGCGATATG DFN5 Unstimulated 0.0816326530612245 1.6326530612244898 5.142857142857142 0 12 12 TRUE 0.11779342395551962 -0.02292849769072225 S T cells CD4+ T cells B B Low-dose IV Naive CD4+ T cells
DFN5 Dose 1936 1231 AAGCCCCTAATT_UNSTIM_2_MERGED NA NA FALSE IV NA NA NA 2 NA NA NA UNSTIM_2 Dose 137000 NA 17919 14 weeks 4.301702631 4.254088647 3.31827208 TRUE FALSE 5.136720567 17 2-Partial E 43676 43759 2003.1 1795.1 2003.1 NA NA NA NA B IV5 83 M 5.1 D2 NA PPI UNSTIM_2 AAGCCCCTAATT DFN5 Unstimulated 0 2.479338842975207 2.37603305785124 0 6 6 TRUE 0.06386172760297504 -0.07031942881826204 S Alveolar macrophages Alveolar macrophages B B Low-dose IV Alveolar macrophages
DFN5 Dose 1419 937 TGGAAATCGATC_UNSTIM_2_MERGED NA NA FALSE IV NA NA NA 2 NA NA NA UNSTIM_2 Dose 137000 NA 17919 14 weeks 4.301702631 4.254088647 3.31827208 TRUE FALSE 5.136720567 17 2-Partial E 43676 43759 2003.1 1795.1 2003.1 NA NA NA NA B IV5 83 M 5.1 D2 NA PPI UNSTIM_2 TGGAAATCGATC DFN5 Unstimulated 0 4.08738548273432 4.08738548273432 0 12 12 TRUE -0.07270914631359479 0.02777109240002082 G2M T cells CD4+ T cells B B Low-dose IV Polyfunctional T cells
DFN5 Dose 1381 994 TAGCACGCGTAA_UNSTIM_2_MERGED NA NA FALSE IV NA NA NA 2 NA NA NA UNSTIM_2 Dose 137000 NA 17919 14 weeks 4.301702631 4.254088647 3.31827208 TRUE FALSE 5.136720567 17 2-Partial E 43676 43759 2003.1 1795.1 2003.1 NA NA NA NA B IV5 83 M 5.1 D2 NA PPI UNSTIM_2 TAGCACGCGTAA DFN5 Unstimulated 0 6.444605358435916 1.1585807385952207 0 12 12 TRUE -0.007905273420482861 -0.07743561066396107 G1 T cells CD8+ T cells B B Low-dose IV Effector CD8+ T cells
DFN5 Dose 1639 1089 TTAGTAGCATCC_UNSTIM_2_MERGED NA NA FALSE IV NA NA NA 2 NA NA NA UNSTIM_2 Dose 137000 NA 17919 14 weeks 4.301702631 4.254088647 3.31827208 TRUE FALSE 5.136720567 17 2-Partial E 43676 43759 2003.1 1795.1 2003.1 NA NA NA NA B IV5 83 M 5.1 D2 NA PPI UNSTIM_2 TTAGTAGCATCC DFN5 Unstimulated 0.06101281269066504 5.430140329469189 2.6235509456985966 0 12 12 TRUE -0.06740957756409828 -0.006435064079537076 G1 T cells CD8+ T cells B B Low-dose IV Effector CD8+ T cells
DFN5 Dose 1883 1147 GGAAGTAGGTTC_UNSTIM_2_MERGED NA NA FALSE IV NA NA NA 2 NA NA NA UNSTIM_2 Dose 137000 NA 17919 14 weeks 4.301702631 4.254088647 3.31827208 TRUE FALSE 5.136720567 17 2-Partial E 43676 43759 2003.1 1795.1 2003.1 NA NA NA NA B IV5 83 M 5.1 D2 NA PPI UNSTIM_2 GGAAGTAGGTTC DFN5 Unstimulated 0 2.4429102496016992 2.867764206054169 0 6 6 TRUE -0.07508520057987085 -0.07262738646257406 G1 Alveolar macrophages Alveolar macrophages B B Low-dose IV Alveolar macrophages
DFN5 Dose 1085 779 TGCGCCATACCC_UNSTIM_2_MERGED NA NA FALSE IV NA NA NA 2 NA NA NA UNSTIM_2 Dose 137000 NA 17919 14 weeks 4.301702631 4.254088647 3.31827208 TRUE FALSE 5.136720567 17 2-Partial E 43676 43759 2003.1 1795.1 2003.1 NA NA NA NA B IV5 83 M 5.1 D2 NA PPI UNSTIM_2 TGCGCCATACCC DFN5 Unstimulated 0.09216589861751152 3.0414746543778803 0.9216589861751152 0 7 7 TRUE -0.05895560685993814 0.29783697293336014 G2M Alveolar macrophages Alveolar macrophages B B Low-dose IV Alveolar macrophages
DFN5 Dose 1381 858 GCACCACGATAC_UNSTIM_2_MERGED NA NA FALSE IV NA NA NA 2 NA NA NA UNSTIM_2 Dose 137000 NA 17919 14 weeks 4.301702631 4.254088647 3.31827208 TRUE FALSE 5.136720567 17 2-Partial E 43676 43759 2003.1 1795.1 2003.1 NA NA NA NA B IV5 83 M 5.1 D2 NA PPI UNSTIM_2 GCACCACGATAC DFN5 Unstimulated 0 3.33091962346126 2.896451846488052 0 6 6 TRUE 0.002912267657808637 -0.06378148077995334 S Alveolar macrophages Alveolar macrophages B B Low-dose IV Alveolar macrophages
DFN5 Dose 1546 916 TGAACCGGCTTC_UNSTIM_2_MERGED NA NA FALSE IV NA NA NA 2 NA NA NA UNSTIM_2 Dose 137000 NA 17919 14 weeks 4.301702631 4.254088647 3.31827208 TRUE FALSE 5.136720567 17 2-Partial E 43676 43759 2003.1 1795.1 2003.1 NA NA NA NA B IV5 83 M 5.1 D2 NA PPI UNSTIM_2 TGAACCGGCTTC DFN5 Unstimulated 0 4.915912031047866 1.1642949547218628 0 6 6 TRUE -0.01254435549505268 -0.02959062067728864 G1 Alveolar macrophages Alveolar macrophages B B Low-dose IV Alveolar macrophages
DFN5 Dose 1717 1041 CGCATTACTAAG_UNSTIM_2_MERGED NA NA FALSE IV NA NA NA 2 NA NA NA UNSTIM_2 Dose 137000 NA 17919 14 weeks 4.301702631 4.254088647 3.31827208 TRUE FALSE 5.136720567 17 2-Partial E 43676 43759 2003.1 1795.1 2003.1 NA NA NA NA B IV5 83 M 5.1 D2 NA PPI UNSTIM_2 CGCATTACTAAG DFN5 Unstimulated 0 3.20326150262085 1.3977868375072802 0 6 6 TRUE -0.05846194775132604 0.052510056132903604 G2M Alveolar macrophages Alveolar macrophages B B Low-dose IV Alveolar macrophages
DFN5 Dose 1653 1141 CAGATCGGGAAA_UNSTIM_2_MERGED NA NA FALSE IV NA NA NA 2 NA NA NA UNSTIM_2 Dose 137000 NA 17919 14 weeks 4.301702631 4.254088647 3.31827208 TRUE FALSE 5.136720567 17 2-Partial E 43676 43759 2003.1 1795.1 2003.1 NA NA NA NA B IV5 83 M 5.1 D2 NA PPI UNSTIM_2 CAGATCGGGAAA DFN5 Unstimulated 0 3.9322444041137325 0.8469449485783425 0 12 12 TRUE 0.08187683541712536 0.07224998270905698 S T cells CD4+ T cells B B Low-dose IV IL7R+ CD4+ T cells
DFN5 Dose 2753 1659 CGCAACTCACCG_UNSTIM_2_MERGED NA NA FALSE IV NA NA NA 2 NA NA NA UNSTIM_2 Dose 137000 NA 17919 14 weeks 4.301702631 4.254088647 3.31827208 TRUE FALSE 5.136720567 17 2-Partial E 43676 43759 2003.1 1795.1 2003.1 NA NA NA NA B IV5 83 M 5.1 D2 NA PPI UNSTIM_2 CGCAACTCACCG DFN5 Unstimulated 0 2.7969487831456594 1.7072284780239737 0 6 6 TRUE 0.03938995532475792 -0.06737557750583356 S Alveolar macrophages Alveolar macrophages B B Low-dose IV Alveolar macrophages
DFN5 Dose 1441 937 CTGGAGCAGGAG_UNSTIM_2_MERGED NA NA FALSE IV NA NA NA 2 NA NA NA UNSTIM_2 Dose 137000 NA 17919 14 weeks 4.301702631 4.254088647 3.31827208 TRUE FALSE 5.136720567 17 2-Partial E 43676 43759 2003.1 1795.1 2003.1 NA NA NA NA B IV5 83 M 5.1 D2 NA PPI UNSTIM_2 CTGGAGCAGGAG DFN5 Unstimulated 0 3.3310201249132545 1.8043025676613464 0 12 12 TRUE 0.03839049198092828 0.12477088110993115 G2M T cells CD8+ T cells B B Low-dose IV GZMK+ CD8+ T cells
DFN5 Dose 1357 883 TTCTCCCCACAT_UNSTIM_2_MERGED NA NA FALSE IV NA NA NA 2 NA NA NA UNSTIM_2 Dose 137000 NA 17919 14 weeks 4.301702631 4.254088647 3.31827208 TRUE FALSE 5.136720567 17 2-Partial E 43676 43759 2003.1 1795.1 2003.1 NA NA NA NA B IV5 83 M 5.1 D2 NA PPI UNSTIM_2 TTCTCCCCACAT DFN5 Unstimulated 0.07369196757553427 4.495210022107591 2.284450994841562 0 13 13 TRUE 0.047559184914696885 -0.036050363843409 S NK cells NK cells B B Low-dose IV NK cells
DFN5 Dose 1872 1174 AACAGCCCGGCG_UNSTIM_2_MERGED NA NA FALSE IV NA NA NA 2 NA NA NA UNSTIM_2 Dose 137000 NA 17919 14 weeks 4.301702631 4.254088647 3.31827208 TRUE FALSE 5.136720567 17 2-Partial E 43676 43759 2003.1 1795.1 2003.1 NA NA NA NA B IV5 83 M 5.1 D2 NA PPI UNSTIM_2 AACAGCCCGGCG DFN5 Unstimulated 0 5.822649572649572 2.7243589743589745 0 13 13 TRUE -0.07184113525087679 0.01460538337468878 G2M T cells CD8+ T cells B B Low-dose IV Stem-like CD8+ T cells
DFN5 Dose 1616 905 AGTCTGCTAGTC_UNSTIM_2_MERGED NA NA FALSE IV NA NA NA 2 NA NA NA UNSTIM_2 Dose 137000 NA 17919 14 weeks 4.301702631 4.254088647 3.31827208 TRUE FALSE 5.136720567 17 2-Partial E 43676 43759 2003.1 1795.1 2003.1 NA NA NA NA B IV5 83 M 5.1 D2 NA PPI UNSTIM_2 AGTCTGCTAGTC DFN5 Unstimulated 0 1.9183168316831682 5.878712871287128 0 12 12 TRUE 0.030706906000073572 0.009573321828872591 S T cells CD4+ T cells B B Low-dose IV Activated T cells
DFN5 Dose 1618 1056 GAAAACACTTGG_UNSTIM_2_MERGED NA NA FALSE IV NA NA NA 2 NA NA NA UNSTIM_2 Dose 137000 NA 17919 14 weeks 4.301702631 4.254088647 3.31827208 TRUE FALSE 5.136720567 17 2-Partial E 43676 43759 2003.1 1795.1 2003.1 NA NA NA NA B IV5 83 M 5.1 D2 NA PPI UNSTIM_2 GAAAACACTTGG DFN5 Unstimulated 0 4.758961681087762 1.6069221260815822 0 12 12 TRUE -0.015293305534291549 0.04795954588879327 G2M T cells CD8+ T cells B B Low-dose IV GZMK+ CD8+ T cells
DFN5 Dose 1623 1087 ATGCTACAGGCA_UNSTIM_2_MERGED NA NA FALSE IV NA NA NA 2 NA NA NA UNSTIM_2 Dose 137000 NA 17919 14 weeks 4.301702631 4.254088647 3.31827208 TRUE FALSE 5.136720567 17 2-Partial E 43676 43759 2003.1 1795.1 2003.1 NA NA NA NA B IV5 83 M 5.1 D2 NA PPI UNSTIM_2 ATGCTACAGGCA DFN5 Unstimulated 0 7.3321010474430075 0.9858287122612447 0 12 12 TRUE 0.012572089808377929 0.06919852103003403 G2M T cells CD4+ T cells B B Low-dose IV Naive CD4+ T cells
DFN5 Dose 1236 815 CTGCAGGTGTGC_UNSTIM_2_MERGED NA NA FALSE IV NA NA NA 2 NA NA NA UNSTIM_2 Dose 137000 NA 17919 14 weeks 4.301702631 4.254088647 3.31827208 TRUE FALSE 5.136720567 17 2-Partial E 43676 43759 2003.1 1795.1 2003.1 NA NA NA NA B IV5 83 M 5.1 D2 NA PPI UNSTIM_2 CTGCAGGTGTGC DFN5 Unstimulated 0 2.8317152103559873 0.8090614886731391 0 6 6 TRUE -0.011699213134593878 -0.023908390460891 G1 Alveolar macrophages Alveolar macrophages B B Low-dose IV Alveolar macrophages
DFN5 Dose 1626 958 GAGTCCTAGCCC_UNSTIM_2_MERGED NA NA FALSE IV NA NA NA 2 NA NA NA UNSTIM_2 Dose 137000 NA 17919 14 weeks 4.301702631 4.254088647 3.31827208 TRUE FALSE 5.136720567 17 2-Partial E 43676 43759 2003.1 1795.1 2003.1 NA NA NA NA B IV5 83 M 5.1 D2 NA PPI UNSTIM_2 GAGTCCTAGCCC DFN5 Unstimulated 0.12300123001230012 2.706027060270603 3.936039360393604 0 7 7 TRUE 0.043273020456393585 -0.06898271149150745 S Myeloid cells Monocytes B B Low-dose IV Monocytes
DFN5 Dose 714 579 TCGTGTAAAAGC_UNSTIM_2_MERGED NA NA FALSE IV NA NA NA 2 NA NA NA UNSTIM_2 Dose 137000 NA 17919 14 weeks 4.301702631 4.254088647 3.31827208 TRUE FALSE 5.136720567 17 2-Partial E 43676 43759 2003.1 1795.1 2003.1 NA NA NA NA B IV5 83 M 5.1 D2 NA PPI UNSTIM_2 TCGTGTAAAAGC DFN5 Unstimulated 0 3.221288515406162 2.100840336134454 0 12 12 TRUE 0.07991929252942812 -0.00642795654344068 S T cells CD8+ T cells B B Low-dose IV GZMK+ CD8+ T cells
DFN5 Dose 1772 1027 CCTATGCGACGC_UNSTIM_2_MERGED NA NA FALSE IV NA NA NA 2 NA NA NA UNSTIM_2 Dose 137000 NA 17919 14 weeks 4.301702631 4.254088647 3.31827208 TRUE FALSE 5.136720567 17 2-Partial E 43676 43759 2003.1 1795.1 2003.1 NA NA NA NA B IV5 83 M 5.1 D2 NA PPI UNSTIM_2 CCTATGCGACGC DFN5 Unstimulated 0 3.2731376975169297 0.9029345372460496 0 6 6 TRUE -0.06530661311162446 -0.03463536316658188 G1 Alveolar macrophages Alveolar macrophages B B Low-dose IV Alveolar macrophages
DFN5 Dose 1513 838 CCCCCTGGGAAG_UNSTIM_2_MERGED NA NA FALSE IV NA NA NA 2 NA NA NA UNSTIM_2 Dose 137000 NA 17919 14 weeks 4.301702631 4.254088647 3.31827208 TRUE FALSE 5.136720567 17 2-Partial E 43676 43759 2003.1 1795.1 2003.1 NA NA NA NA B IV5 83 M 5.1 D2 NA PPI UNSTIM_2 CCCCCTGGGAAG DFN5 Unstimulated 0 5.551883674818242 0.9253139458030404 0 7 7 TRUE -0.00891826073655727 0.01684450531643538 G2M Myeloid cells DCs B B Low-dose IV mregDCs
DFN5 Dose 1547 970 GCCGCTGAACCT_UNSTIM_2_MERGED NA NA FALSE IV NA NA NA 2 NA NA NA UNSTIM_2 Dose 137000 NA 17919 14 weeks 4.301702631 4.254088647 3.31827208 TRUE FALSE 5.136720567 17 2-Partial E 43676 43759 2003.1 1795.1 2003.1 NA NA NA NA B IV5 83 M 5.1 D2 NA PPI UNSTIM_2 GCCGCTGAACCT DFN5 Unstimulated 0 3.684550743374273 1.7453135100193924 0 7 7 TRUE -0.015541957916157395 0.050452431703218725 G2M Myeloid cells DCs B B Low-dose IV mregDCs
DFN5 Dose 1423 849 ACAAAGTCTGAC_UNSTIM_2_MERGED NA NA FALSE IV NA NA NA 2 NA NA NA UNSTIM_2 Dose 137000 NA 17919 14 weeks 4.301702631 4.254088647 3.31827208 TRUE FALSE 5.136720567 17 2-Partial E 43676 43759 2003.1 1795.1 2003.1 NA NA NA NA B IV5 83 M 5.1 D2 NA PPI UNSTIM_2 ACAAAGTCTGAC DFN5 Unstimulated 0 2.881236823612087 2.3190442726633873 0 6 6 TRUE 0.047403477252070475 0.00990376734721081 S Alveolar macrophages Alveolar macrophages B B Low-dose IV Alveolar macrophages
DFN5 Dose 1478 1047 GCGATTGGGATC_UNSTIM_2_MERGED NA NA FALSE IV NA NA NA 2 NA NA NA UNSTIM_2 Dose 137000 NA 17919 14 weeks 4.301702631 4.254088647 3.31827208 TRUE FALSE 5.136720567 17 2-Partial E 43676 43759 2003.1 1795.1 2003.1 NA NA NA NA B IV5 83 M 5.1 D2 NA PPI UNSTIM_2 GCGATTGGGATC DFN5 Unstimulated 0 4.465493910690121 0.8795669824086604 0 12 12 TRUE 0.024000352815710294 0.008206809729947584 S T cells CD4+ T cells B B Low-dose IV Naive CD4+ T cells
DFN5 Dose 1835 1143 GCCTCCAACGTG_UNSTIM_2_MERGED NA NA FALSE IV NA NA NA 2 NA NA NA UNSTIM_2 Dose 137000 NA 17919 14 weeks 4.301702631 4.254088647 3.31827208 TRUE FALSE 5.136720567 17 2-Partial E 43676 43759 2003.1 1795.1 2003.1 NA NA NA NA B IV5 83 M 5.1 D2 NA PPI UNSTIM_2 GCCTCCAACGTG DFN5 Unstimulated 0 6.267029972752043 3.0517711171662123 0 12 12 TRUE 0.11726114017419469 -0.027416081372393403 S T cells CD4+ T cells B B Low-dose IV Polyfunctional T cells
DFN5 Dose 832 615 TCGGTTCTGTGA_UNSTIM_2_MERGED NA NA FALSE IV NA NA NA 2 NA NA NA UNSTIM_2 Dose 137000 NA 17919 14 weeks 4.301702631 4.254088647 3.31827208 TRUE FALSE 5.136720567 17 2-Partial E 43676 43759 2003.1 1795.1 2003.1 NA NA NA NA B IV5 83 M 5.1 D2 NA PPI UNSTIM_2 TCGGTTCTGTGA DFN5 Unstimulated 0 1.0817307692307692 3.3653846153846154 0 12 12 TRUE -0.01668534996164102 0.034614875219302135 G2M T cells CD4+ T cells B B Low-dose IV Activated T cells
DFN5 Dose 1565 1010 CCCTGCCAGTAG_UNSTIM_2_MERGED NA NA FALSE IV NA NA NA 2 NA NA NA UNSTIM_2 Dose 137000 NA 17919 14 weeks 4.301702631 4.254088647 3.31827208 TRUE FALSE 5.136720567 17 2-Partial E 43676 43759 2003.1 1795.1 2003.1 NA NA NA NA B IV5 83 M 5.1 D2 NA PPI UNSTIM_2 CCCTGCCAGTAG DFN5 Unstimulated 0.06389776357827476 5.686900958466453 2.5559105431309903 0 11 11 TRUE -0.03335296828074522 0.07231237921657116 G2M B cells B cells B B Low-dose IV B cells
DFN5 Dose 1119 795 CCAGCGGACGGA_UNSTIM_2_MERGED NA NA FALSE IV NA NA NA 2 NA NA NA UNSTIM_2 Dose 137000 NA 17919 14 weeks 4.301702631 4.254088647 3.31827208 TRUE FALSE 5.136720567 17 2-Partial E 43676 43759 2003.1 1795.1 2003.1 NA NA NA NA B IV5 83 M 5.1 D2 NA PPI UNSTIM_2 CCAGCGGACGGA DFN5 Unstimulated 0 4.20017873100983 2.323503127792672 0 12 12 TRUE 0.14759529890095902 -0.04160495869720874 S T cells CD4+ T cells B B Low-dose IV Activated T cells
DFN5 Dose 1438 928 GAAGAAGGATGC_UNSTIM_2_MERGED NA NA FALSE IV NA NA NA 2 NA NA NA UNSTIM_2 Dose 137000 NA 17919 14 weeks 4.301702631 4.254088647 3.31827208 TRUE FALSE 5.136720567 17 2-Partial E 43676 43759 2003.1 1795.1 2003.1 NA NA NA NA B IV5 83 M 5.1 D2 NA PPI UNSTIM_2 GAAGAAGGATGC DFN5 Unstimulated 0 6.4673157162726005 2.294853963838665 0 12 12 TRUE 0.02467897048727276 -0.018422531179426153 S T cells CD4+ T cells B B Low-dose IV Naive CD4+ T cells
DFN5 Dose 1587 973 AGGGTACCTCTC_UNSTIM_2_MERGED NA NA FALSE IV NA NA NA 2 NA NA NA UNSTIM_2 Dose 137000 NA 17919 14 weeks 4.301702631 4.254088647 3.31827208 TRUE FALSE 5.136720567 17 2-Partial E 43676 43759 2003.1 1795.1 2003.1 NA NA NA NA B IV5 83 M 5.1 D2 NA PPI UNSTIM_2 AGGGTACCTCTC DFN5 Unstimulated 0 4.221802142407057 7.561436672967864 0 12 12 TRUE -0.014356977706407682 -0.03912040415699507 G1 T cells CD4+ T cells B B Low-dose IV Activated T cells
DFN5 Dose 2586 1570 CCGGCTCTATAC_UNSTIM_2_MERGED NA NA FALSE IV NA NA NA 2 NA NA NA UNSTIM_2 Dose 137000 NA 17919 14 weeks 4.301702631 4.254088647 3.31827208 TRUE FALSE 5.136720567 17 2-Partial E 43676 43759 2003.1 1795.1 2003.1 NA NA NA NA B IV5 83 M 5.1 D2 NA PPI UNSTIM_2 CCGGCTCTATAC DFN5 Unstimulated 0 2.7455529775715393 1.082753286929621 0 6 6 TRUE -0.002308068550754175 -0.06349566795789977 G1 Alveolar macrophages Alveolar macrophages B B Low-dose IV Alveolar macrophages
DFN5 Dose 1700 1024 TTGAGCACCGCA_UNSTIM_2_MERGED NA NA FALSE IV NA NA NA 2 NA NA NA UNSTIM_2 Dose 137000 NA 17919 14 weeks 4.301702631 4.254088647 3.31827208 TRUE FALSE 5.136720567 17 2-Partial E 43676 43759 2003.1 1795.1 2003.1 NA NA NA NA B IV5 83 M 5.1 D2 NA PPI UNSTIM_2 TTGAGCACCGCA DFN5 Unstimulated 0.1176470588235294 5.352941176470588 1.588235294117647 0 13 13 TRUE 0.10767095559755366 0.003002264135343935 S T cells CD8+ T cells B B Low-dose IV Stem-like CD8+ T cells
DFN5 Dose 2034 1382 GCTAAGGACTAC_UNSTIM_2_MERGED NA NA FALSE IV NA NA NA 2 NA NA NA UNSTIM_2 Dose 137000 NA 17919 14 weeks 4.301702631 4.254088647 3.31827208 TRUE FALSE 5.136720567 17 2-Partial E 43676 43759 2003.1 1795.1 2003.1 NA NA NA NA B IV5 83 M 5.1 D2 NA PPI UNSTIM_2 GCTAAGGACTAC DFN5 Unstimulated 0 2.753195673549656 0.8849557522123894 0 6 6 TRUE -0.08317259037943216 0.07375549200400726 G2M Alveolar macrophages Alveolar macrophages B B Low-dose IV Alveolar macrophages
DFN5 Dose 1796 1126 AAGCGACCGGAT_UNSTIM_2_MERGED NA NA FALSE IV NA NA NA 2 NA NA NA UNSTIM_2 Dose 137000 NA 17919 14 weeks 4.301702631 4.254088647 3.31827208 TRUE FALSE 5.136720567 17 2-Partial E 43676 43759 2003.1 1795.1 2003.1 NA NA NA NA B IV5 83 M 5.1 D2 NA PPI UNSTIM_2 AAGCGACCGGAT DFN5 Unstimulated 0 2.505567928730512 2.1158129175946545 0 6 6 TRUE -0.07502312925106287 -0.0385799063030764 G1 Alveolar macrophages Alveolar macrophages B B Low-dose IV Alveolar macrophages
DFN5 Dose 1357 870 CGATCCCGACCG_UNSTIM_2_MERGED NA NA FALSE IV NA NA NA 2 NA NA NA UNSTIM_2 Dose 137000 NA 17919 14 weeks 4.301702631 4.254088647 3.31827208 TRUE FALSE 5.136720567 17 2-Partial E 43676 43759 2003.1 1795.1 2003.1 NA NA NA NA B IV5 83 M 5.1 D2 NA PPI UNSTIM_2 CGATCCCGACCG DFN5 Unstimulated 0 6.927044952100221 1.2527634487840826 0 12 12 TRUE 0.08994407498687572 -0.05222236207259182 S T cells CD8+ T cells B B Low-dose IV GZMK+ CD8+ T cells
DFN5 Dose 1468 901 AGAGCACGCACG_UNSTIM_2_MERGED NA NA FALSE IV NA NA NA 2 NA NA NA UNSTIM_2 Dose 137000 NA 17919 14 weeks 4.301702631 4.254088647 3.31827208 TRUE FALSE 5.136720567 17 2-Partial E 43676 43759 2003.1 1795.1 2003.1 NA NA NA NA B IV5 83 M 5.1 D2 NA PPI UNSTIM_2 AGAGCACGCACG DFN5 Unstimulated 0 4.223433242506812 1.8392370572207086 0 6 6 TRUE -0.05522683412579552 -0.018802251253713 G1 Alveolar macrophages Alveolar macrophages B B Low-dose IV Alveolar macrophages
DFN5 Dose 745 566 GCATAGCACCTG_UNSTIM_2_MERGED NA NA FALSE IV NA NA NA 2 NA NA NA UNSTIM_2 Dose 137000 NA 17919 14 weeks 4.301702631 4.254088647 3.31827208 TRUE FALSE 5.136720567 17 2-Partial E 43676 43759 2003.1 1795.1 2003.1 NA NA NA NA B IV5 83 M 5.1 D2 NA PPI UNSTIM_2 GCATAGCACCTG DFN5 Unstimulated 0 3.3557046979865772 1.74496644295302 0 12 12 TRUE 0.0795766062166085 0.13177187594558004 G2M T cells CD4+ T cells B B Low-dose IV Activated T cells
DFN5 Dose 1579 1033 TCTCTATGAACG_UNSTIM_2_MERGED NA NA FALSE IV NA NA NA 2 NA NA NA UNSTIM_2 Dose 137000 NA 17919 14 weeks 4.301702631 4.254088647 3.31827208 TRUE FALSE 5.136720567 17 2-Partial E 43676 43759 2003.1 1795.1 2003.1 NA NA NA NA B IV5 83 M 5.1 D2 NA PPI UNSTIM_2 TCTCTATGAACG DFN5 Unstimulated 0 3.103229892336922 3.356554781507283 0 12 12 TRUE -0.011847807245064484 0.057693061809786284 G2M T cells CD8+ T cells B B Low-dose IV GZMK+ CD8+ T cells
DFN5 Dose 1526 938 CCCTATGAGCTG_UNSTIM_2_MERGED NA NA FALSE IV NA NA NA 2 NA NA NA UNSTIM_2 Dose 137000 NA 17919 14 weeks 4.301702631 4.254088647 3.31827208 TRUE FALSE 5.136720567 17 2-Partial E 43676 43759 2003.1 1795.1 2003.1 NA NA NA NA B IV5 83 M 5.1 D2 NA PPI UNSTIM_2 CCCTATGAGCTG DFN5 Unstimulated 0 3.866317169069463 5.176933158584535 0 12 12 TRUE -0.06231649847498189 0.054328832577472855 G2M T cells CD4+ T cells B B Low-dose IV Activated T cells
DFN5 Dose 846 600 GCGTTCCATCCT_UNSTIM_2_MERGED NA NA FALSE IV NA NA NA 2 NA NA NA UNSTIM_2 Dose 137000 NA 17919 14 weeks 4.301702631 4.254088647 3.31827208 TRUE FALSE 5.136720567 17 2-Partial E 43676 43759 2003.1 1795.1 2003.1 NA NA NA NA B IV5 83 M 5.1 D2 NA PPI UNSTIM_2 GCGTTCCATCCT DFN5 Unstimulated 0 3.309692671394799 0.4728132387706856 0 12 12 TRUE 0.06029989301041652 -0.05585688333033711 S T cells CD4+ T cells B B Low-dose IV Naive CD4+ T cells
DFN5 Dose 1489 920 GCAGGAATGTAG_UNSTIM_2_MERGED NA NA FALSE IV NA NA NA 2 NA NA NA UNSTIM_2 Dose 137000 NA 17919 14 weeks 4.301702631 4.254088647 3.31827208 TRUE FALSE 5.136720567 17 2-Partial E 43676 43759 2003.1 1795.1 2003.1 NA NA NA NA B IV5 83 M 5.1 D2 NA PPI UNSTIM_2 GCAGGAATGTAG DFN5 Unstimulated 0 2.4848891873740766 1.1417058428475486 0 6 6 TRUE -0.06354050743170242 -0.06266913032029005 G1 Alveolar macrophages Alveolar macrophages B B Low-dose IV Alveolar macrophages
DFN5 Dose 1418 982 CCTTATGTCCTT_UNSTIM_2_MERGED NA NA FALSE IV NA NA NA 2 NA NA NA UNSTIM_2 Dose 137000 NA 17919 14 weeks 4.301702631 4.254088647 3.31827208 TRUE FALSE 5.136720567 17 2-Partial E 43676 43759 2003.1 1795.1 2003.1 NA NA NA NA B IV5 83 M 5.1 D2 NA PPI UNSTIM_2 CCTTATGTCCTT DFN5 Unstimulated 0 6.064880112834979 1.1988716502115657 0 12 12 TRUE 0.04168975709336703 -0.011015179219857715 S T cells CD8+ T cells B B Low-dose IV Naive CD8+ T cells
DFN5 Dose 1325 833 TAGCAGCGACCG_UNSTIM_2_MERGED NA NA FALSE IV NA NA NA 2 NA NA NA UNSTIM_2 Dose 137000 NA 17919 14 weeks 4.301702631 4.254088647 3.31827208 TRUE FALSE 5.136720567 17 2-Partial E 43676 43759 2003.1 1795.1 2003.1 NA NA NA NA B IV5 83 M 5.1 D2 NA PPI UNSTIM_2 TAGCAGCGACCG DFN5 Unstimulated 0 3.6226415094339623 2.1132075471698113 0 10 10 TRUE -0.059767736742338956 -0.016414339047541193 G1 Epithelial cells Epithelial cells B B Low-dose IV Epithelial cells
DFN5 Dose 1836 1096 GATGGATAAGTT_UNSTIM_2_MERGED NA NA FALSE IV NA NA NA 2 NA NA NA UNSTIM_2 Dose 137000 NA 17919 14 weeks 4.301702631 4.254088647 3.31827208 TRUE FALSE 5.136720567 17 2-Partial E 43676 43759 2003.1 1795.1 2003.1 NA NA NA NA B IV5 83 M 5.1 D2 NA PPI UNSTIM_2 GATGGATAAGTT DFN5 Unstimulated 0 1.7973856209150325 1.4705882352941175 0 6 6 TRUE -0.08020690771676484 0.04868389926159754 G2M Alveolar macrophages Alveolar macrophages B B Low-dose IV Alveolar macrophages
DFN5 Dose 2556 1530 CCCCATAGCCTG_UNSTIM_2_MERGED NA NA FALSE IV NA NA NA 2 NA NA NA UNSTIM_2 Dose 137000 NA 17919 14 weeks 4.301702631 4.254088647 3.31827208 TRUE FALSE 5.136720567 17 2-Partial E 43676 43759 2003.1 1795.1 2003.1 NA NA NA NA B IV5 83 M 5.1 D2 NA PPI UNSTIM_2 CCCCATAGCCTG DFN5 Unstimulated 0 3.0907668231611893 2.464788732394366 0 6 6 TRUE -0.02978766004208879 -0.032250549319054245 G1 Alveolar macrophages Alveolar macrophages B B Low-dose IV Alveolar macrophages
DFN5 Dose 1342 941 GCTATCCGGGCC_UNSTIM_2_MERGED NA NA FALSE IV NA NA NA 2 NA NA NA UNSTIM_2 Dose 137000 NA 17919 14 weeks 4.301702631 4.254088647 3.31827208 TRUE FALSE 5.136720567 17 2-Partial E 43676 43759 2003.1 1795.1 2003.1 NA NA NA NA B IV5 83 M 5.1 D2 NA PPI UNSTIM_2 GCTATCCGGGCC DFN5 Unstimulated 0.07451564828614009 3.8748137108792844 1.4157973174366618 0 12 12 TRUE -0.07323410363023161 0.0803683778714695 G2M T cells CD4+ T cells B B Low-dose IV Activated T cells
DFN5 Dose 919 683 AGCATGCCCATT_UNSTIM_2_MERGED NA NA FALSE IV NA NA NA 2 NA NA NA UNSTIM_2 Dose 137000 NA 17919 14 weeks 4.301702631 4.254088647 3.31827208 TRUE FALSE 5.136720567 17 2-Partial E 43676 43759 2003.1 1795.1 2003.1 NA NA NA NA B IV5 83 M 5.1 D2 NA PPI UNSTIM_2 AGCATGCCCATT DFN5 Unstimulated 0 2.6115342763873777 0.8705114254624592 0 12 12 TRUE 0.016664369656486676 0.09835552201849933 G2M T cells CD4+ T cells B B Low-dose IV Naive CD4+ T cells
DFN5 Dose 2065 1353 GGGGGCAGTCCA_UNSTIM_2_MERGED NA NA FALSE IV NA NA NA 2 NA NA NA UNSTIM_2 Dose 137000 NA 17919 14 weeks 4.301702631 4.254088647 3.31827208 TRUE FALSE 5.136720567 17 2-Partial E 43676 43759 2003.1 1795.1 2003.1 NA NA NA NA B IV5 83 M 5.1 D2 NA PPI UNSTIM_2 GGGGGCAGTCCA DFN5 Unstimulated 0 2.5181598062953996 1.549636803874092 0 6 6 TRUE -0.036409698217416436 0.013473653297253987 G2M Alveolar macrophages Alveolar macrophages B B Low-dose IV Alveolar macrophages
DFN5 Dose 1632 1103 TTTCAATGATGA_UNSTIM_2_MERGED NA NA FALSE IV NA NA NA 2 NA NA NA UNSTIM_2 Dose 137000 NA 17919 14 weeks 4.301702631 4.254088647 3.31827208 TRUE FALSE 5.136720567 17 2-Partial E 43676 43759 2003.1 1795.1 2003.1 NA NA NA NA B IV5 83 M 5.1 D2 NA PPI UNSTIM_2 TTTCAATGATGA DFN5 Unstimulated 0 4.963235294117647 3.1862745098039214 0 12 12 TRUE 0.014573552447533125 0.1060343124445493 G2M T cells CD4+ T cells B B Low-dose IV Activated T cells
DFN5 Dose 1365 878 CGGGCCCTAGGT_UNSTIM_2_MERGED NA NA FALSE IV NA NA NA 2 NA NA NA UNSTIM_2 Dose 137000 NA 17919 14 weeks 4.301702631 4.254088647 3.31827208 TRUE FALSE 5.136720567 17 2-Partial E 43676 43759 2003.1 1795.1 2003.1 NA NA NA NA B IV5 83 M 5.1 D2 NA PPI UNSTIM_2 CGGGCCCTAGGT DFN5 Unstimulated 0.07326007326007326 6.227106227106227 1.8315018315018317 0 12 12 TRUE 0.10431443111740502 0.10029958093213859 S T cells CD4+ T cells B B Low-dose IV Helper CD4+ T cells
DFN5 Dose 1550 968 TCTAAGGTTGAA_UNSTIM_2_MERGED NA NA FALSE IV NA NA NA 2 NA NA NA UNSTIM_2 Dose 137000 NA 17919 14 weeks 4.301702631 4.254088647 3.31827208 TRUE FALSE 5.136720567 17 2-Partial E 43676 43759 2003.1 1795.1 2003.1 NA NA NA NA B IV5 83 M 5.1 D2 NA PPI UNSTIM_2 TCTAAGGTTGAA DFN5 Unstimulated 0 3.032258064516129 6.387096774193549 0 12 12 TRUE -0.00737878401778122 0.14118562621559466 G2M T cells CD4+ T cells B B Low-dose IV Activated T cells
DFN5 Dose 1410 898 GGATCACTGCCC_UNSTIM_2_MERGED NA NA FALSE IV NA NA NA 2 NA NA NA UNSTIM_2 Dose 137000 NA 17919 14 weeks 4.301702631 4.254088647 3.31827208 TRUE FALSE 5.136720567 17 2-Partial E 43676 43759 2003.1 1795.1 2003.1 NA NA NA NA B IV5 83 M 5.1 D2 NA PPI UNSTIM_2 GGATCACTGCCC DFN5 Unstimulated 0 2.3404255319148937 0.7801418439716312 0 6 6 TRUE -0.06950072363848162 -0.03142183259824669 G1 Alveolar macrophages Alveolar macrophages B B Low-dose IV Alveolar macrophages
DFN5 Dose 1751 1008 GCATAATGCCCA_UNSTIM_2_MERGED NA NA FALSE IV NA NA NA 2 NA NA NA UNSTIM_2 Dose 137000 NA 17919 14 weeks 4.301702631 4.254088647 3.31827208 TRUE FALSE 5.136720567 17 2-Partial E 43676 43759 2003.1 1795.1 2003.1 NA NA NA NA B IV5 83 M 5.1 D2 NA PPI UNSTIM_2 GCATAATGCCCA DFN5 Unstimulated 0.1142204454597373 2.8555111364934325 5.48258138206739 0 6 6 TRUE -0.01385984780198228 -0.0208672658779826 G1 Alveolar macrophages Alveolar macrophages B B Low-dose IV Alveolar macrophages
DFN5 Dose 1258 857 TTCTCGAGTTTA_UNSTIM_2_MERGED NA NA FALSE IV NA NA NA 2 NA NA NA UNSTIM_2 Dose 137000 NA 17919 14 weeks 4.301702631 4.254088647 3.31827208 TRUE FALSE 5.136720567 17 2-Partial E 43676 43759 2003.1 1795.1 2003.1 NA NA NA NA B IV5 83 M 5.1 D2 NA PPI UNSTIM_2 TTCTCGAGTTTA DFN5 Unstimulated 0 1.8282988871224166 0.9538950715421303 0 6 6 TRUE -0.009465020890507839 0.026151559292658944 G2M Alveolar macrophages Alveolar macrophages B B Low-dose IV Alveolar macrophages
DFN5 Dose 1386 1004 ACTTGGACCGCA_UNSTIM_2_MERGED NA NA FALSE IV NA NA NA 2 NA NA NA UNSTIM_2 Dose 137000 NA 17919 14 weeks 4.301702631 4.254088647 3.31827208 TRUE FALSE 5.136720567 17 2-Partial E 43676 43759 2003.1 1795.1 2003.1 NA NA NA NA B IV5 83 M 5.1 D2 NA PPI UNSTIM_2 ACTTGGACCGCA DFN5 Unstimulated 0 2.3088023088023086 1.948051948051948 0 12 12 TRUE -0.031136001658338942 0.04791885849603754 G2M T cells CD4+ T cells B B Low-dose IV Activated T cells
DFN5 Dose 1381 925 CCTGAGTATAGT_UNSTIM_2_MERGED NA NA FALSE IV NA NA NA 2 NA NA NA UNSTIM_2 Dose 137000 NA 17919 14 weeks 4.301702631 4.254088647 3.31827208 TRUE FALSE 5.136720567 17 2-Partial E 43676 43759 2003.1 1795.1 2003.1 NA NA NA NA B IV5 83 M 5.1 D2 NA PPI UNSTIM_2 CCTGAGTATAGT DFN5 Unstimulated 0 2.6792179580014484 1.1585807385952207 0 6 6 TRUE -0.0616439142155104 0.06753312995961958 G2M Alveolar macrophages Alveolar macrophages B B Low-dose IV Alveolar macrophages
DFN5 Dose 1478 937 CTGCCGCGCCGG_UNSTIM_2_MERGED NA NA FALSE IV NA NA NA 2 NA NA NA UNSTIM_2 Dose 137000 NA 17919 14 weeks 4.301702631 4.254088647 3.31827208 TRUE FALSE 5.136720567 17 2-Partial E 43676 43759 2003.1 1795.1 2003.1 NA NA NA NA B IV5 83 M 5.1 D2 NA PPI UNSTIM_2 CTGCCGCGCCGG DFN5 Unstimulated 0 9.878213802435724 1.7591339648173208 0 13 13 TRUE 0.005572641077449043 0.04829524066691991 G2M T cells CD8+ T cells B B Low-dose IV Stem-like CD8+ T cells
DFN5 Dose 1308 1006 AAATCTCGGTAA_UNSTIM_2_MERGED NA NA FALSE IV NA NA NA 2 NA NA NA UNSTIM_2 Dose 137000 NA 17919 14 weeks 4.301702631 4.254088647 3.31827208 TRUE FALSE 5.136720567 17 2-Partial E 43676 43759 2003.1 1795.1 2003.1 NA NA NA NA B IV5 83 M 5.1 D2 NA PPI UNSTIM_2 AAATCTCGGTAA DFN5 Unstimulated 0 1.0703363914373087 1.146788990825688 0 12 12 TRUE 0.019597948223338352 -2.903847014979477e-4 S T cells CD4+ T cells B B Low-dose IV Naive CD4+ T cells
DFN5 Dose 1383 1020 GTCCGGCCTGAC_UNSTIM_2_MERGED NA NA FALSE IV NA NA NA 2 NA NA NA UNSTIM_2 Dose 137000 NA 17919 14 weeks 4.301702631 4.254088647 3.31827208 TRUE FALSE 5.136720567 17 2-Partial E 43676 43759 2003.1 1795.1 2003.1 NA NA NA NA B IV5 83 M 5.1 D2 NA PPI UNSTIM_2 GTCCGGCCTGAC DFN5 Unstimulated 0.07230657989877079 3.68763557483731 1.735357917570499 0 12 12 TRUE 0.04027997013120248 0.0826497912076163 G2M T cells CD8+ T cells B B Low-dose IV Effector CD8+ T cells
DFN5 Dose 769 562 GGTCACGAATTC_UNSTIM_2_MERGED NA NA FALSE IV NA NA NA 2 NA NA NA UNSTIM_2 Dose 137000 NA 17919 14 weeks 4.301702631 4.254088647 3.31827208 TRUE FALSE 5.136720567 17 2-Partial E 43676 43759 2003.1 1795.1 2003.1 NA NA NA NA B IV5 83 M 5.1 D2 NA PPI UNSTIM_2 GGTCACGAATTC DFN5 Unstimulated 0 4.031209362808843 3.901170351105332 0 1 1 TRUE 0.09303619058689641 -0.0033183000801648987 S Eosinophils Eosinophils B B Low-dose IV Eosinophils
DFN5 Dose 1557 945 GCAGAGTACCCT_UNSTIM_2_MERGED NA NA FALSE IV NA NA NA 2 NA NA NA UNSTIM_2 Dose 137000 NA 17919 14 weeks 4.301702631 4.254088647 3.31827208 TRUE FALSE 5.136720567 17 2-Partial E 43676 43759 2003.1 1795.1 2003.1 NA NA NA NA B IV5 83 M 5.1 D2 NA PPI UNSTIM_2 GCAGAGTACCCT DFN5 Unstimulated 0 5.394990366088632 5.65189466923571 0 12 12 TRUE -0.010779122364497906 -0.033381598978274495 G1 T cells CD4+ T cells B B Low-dose IV Activated T cells
DFN5 Dose 1550 978 GACCTCTCCCCT_UNSTIM_2_MERGED NA NA FALSE IV NA NA NA 2 NA NA NA UNSTIM_2 Dose 137000 NA 17919 14 weeks 4.301702631 4.254088647 3.31827208 TRUE FALSE 5.136720567 17 2-Partial E 43676 43759 2003.1 1795.1 2003.1 NA NA NA NA B IV5 83 M 5.1 D2 NA PPI UNSTIM_2 GACCTCTCCCCT DFN5 Unstimulated 0 3.612903225806452 2.064516129032258 0 6 6 TRUE -0.05491368316554674 -0.043581268141316354 G1 Alveolar macrophages Alveolar macrophages B B Low-dose IV Alveolar macrophages
DFN5 Dose 1473 967 GTCTCCGATACT_UNSTIM_2_MERGED NA NA FALSE IV NA NA NA 2 NA NA NA UNSTIM_2 Dose 137000 NA 17919 14 weeks 4.301702631 4.254088647 3.31827208 TRUE FALSE 5.136720567 17 2-Partial E 43676 43759 2003.1 1795.1 2003.1 NA NA NA NA B IV5 83 M 5.1 D2 NA PPI UNSTIM_2 GTCTCCGATACT DFN5 Unstimulated 0.1357773251866938 4.005431093007468 3.2586558044806515 0 12 12 TRUE 0.04030569536412007 0.05991159731078652 G2M T cells CD8+ T cells B B Low-dose IV Effector CD8+ T cells
DFN5 Dose 1841 1056 TACCCGGGCCAC_UNSTIM_2_MERGED NA NA FALSE IV NA NA NA 2 NA NA NA UNSTIM_2 Dose 137000 NA 17919 14 weeks 4.301702631 4.254088647 3.31827208 TRUE FALSE 5.136720567 17 2-Partial E 43676 43759 2003.1 1795.1 2003.1 NA NA NA NA B IV5 83 M 5.1 D2 NA PPI UNSTIM_2 TACCCGGGCCAC DFN5 Unstimulated 0 4.2911461162411735 3.9109179793590436 0 12 12 TRUE 0.13649951883559935 0.12641156801992476 S T cells CD4+ T cells B B Low-dose IV Activated T cells
DFN5 Dose 1397 908 GGGAGATATTCA_UNSTIM_2_MERGED NA NA FALSE IV NA NA NA 2 NA NA NA UNSTIM_2 Dose 137000 NA 17919 14 weeks 4.301702631 4.254088647 3.31827208 TRUE FALSE 5.136720567 17 2-Partial E 43676 43759 2003.1 1795.1 2003.1 NA NA NA NA B IV5 83 M 5.1 D2 NA PPI UNSTIM_2 GGGAGATATTCA DFN5 Unstimulated 0 2.934860415175376 1.574803149606299 0 6 6 TRUE -0.05495419775470164 -0.014592218625326114 G1 Alveolar macrophages Alveolar macrophages B B Low-dose IV Alveolar macrophages
DFN5 Dose 1399 817 TAAGGACGGATT_UNSTIM_2_MERGED NA NA FALSE IV NA NA NA 2 NA NA NA UNSTIM_2 Dose 137000 NA 17919 14 weeks 4.301702631 4.254088647 3.31827208 TRUE FALSE 5.136720567 17 2-Partial E 43676 43759 2003.1 1795.1 2003.1 NA NA NA NA B IV5 83 M 5.1 D2 NA PPI UNSTIM_2 TAAGGACGGATT DFN5 Unstimulated 0 2.4303073624017157 7.36240171551108 0 12 12 TRUE 0.12717240653279466 0.15670902807790427 G2M T cells CD4+ T cells B B Low-dose IV Activated T cells
DFN5 Dose 2130 1353 GCTGAGTGTGAT_UNSTIM_2_MERGED NA NA FALSE IV NA NA NA 2 NA NA NA UNSTIM_2 Dose 137000 NA 17919 14 weeks 4.301702631 4.254088647 3.31827208 TRUE FALSE 5.136720567 17 2-Partial E 43676 43759 2003.1 1795.1 2003.1 NA NA NA NA B IV5 83 M 5.1 D2 NA PPI UNSTIM_2 GCTGAGTGTGAT DFN5 Unstimulated 0.046948356807511735 2.863849765258216 1.5962441314553992 0 6 6 TRUE -0.03253840222512242 -0.018983267894762013 G1 Alveolar macrophages Alveolar macrophages B B Low-dose IV Alveolar macrophages
DFN5 Dose 1184 852 TCTATTCTAAGT_UNSTIM_2_MERGED NA NA FALSE IV NA NA NA 2 NA NA NA UNSTIM_2 Dose 137000 NA 17919 14 weeks 4.301702631 4.254088647 3.31827208 TRUE FALSE 5.136720567 17 2-Partial E 43676 43759 2003.1 1795.1 2003.1 NA NA NA NA B IV5 83 M 5.1 D2 NA PPI UNSTIM_2 TCTATTCTAAGT DFN5 Unstimulated 0.08445945945945946 4.898648648648648 1.6047297297297296 0 12 12 TRUE 0.07851978693822159 0.05045647030259745 S T cells CD4+ T cells B B Low-dose IV Activated T cells
DFN5 Dose 1220 835 TTCATTAGGAAA_UNSTIM_2_MERGED NA NA FALSE IV NA NA NA 2 NA NA NA UNSTIM_2 Dose 137000 NA 17919 14 weeks 4.301702631 4.254088647 3.31827208 TRUE FALSE 5.136720567 17 2-Partial E 43676 43759 2003.1 1795.1 2003.1 NA NA NA NA B IV5 83 M 5.1 D2 NA PPI UNSTIM_2 TTCATTAGGAAA DFN5 Unstimulated 0 4.344262295081967 3.360655737704918 0 12 12 TRUE 0.042440264154327334 0.1047890760274137 G2M T cells CD8+ T cells B B Low-dose IV IL2RA+ CD8+ T cells
DFN5 Dose 1731 1143 TATACTAGCCCC_UNSTIM_2_MERGED NA NA FALSE IV NA NA NA 2 NA NA NA UNSTIM_2 Dose 137000 NA 17919 14 weeks 4.301702631 4.254088647 3.31827208 TRUE FALSE 5.136720567 17 2-Partial E 43676 43759 2003.1 1795.1 2003.1 NA NA NA NA B IV5 83 M 5.1 D2 NA PPI UNSTIM_2 TATACTAGCCCC DFN5 Unstimulated 0 2.541883304448296 1.559792027729636 0 6 6 TRUE -0.02014732517389605 0.03071160669029671 G2M Alveolar macrophages Alveolar macrophages B B Low-dose IV Alveolar macrophages
DFN5 Dose 1228 817 GATATTGCCCCT_UNSTIM_2_MERGED NA NA FALSE IV NA NA NA 2 NA NA NA UNSTIM_2 Dose 137000 NA 17919 14 weeks 4.301702631 4.254088647 3.31827208 TRUE FALSE 5.136720567 17 2-Partial E 43676 43759 2003.1 1795.1 2003.1 NA NA NA NA B IV5 83 M 5.1 D2 NA PPI UNSTIM_2 GATATTGCCCCT DFN5 Unstimulated 0.08143322475570033 3.175895765472313 2.5244299674267103 0 12 12 TRUE -0.0037588860336638247 0.13774459309805742 G2M T cells CD8+ T cells B B Low-dose IV GZMK+ CD8+ T cells
DFN5 Dose 1244 847 GCGAGGCTAACC_UNSTIM_2_MERGED NA NA FALSE IV NA NA NA 2 NA NA NA UNSTIM_2 Dose 137000 NA 17919 14 weeks 4.301702631 4.254088647 3.31827208 TRUE FALSE 5.136720567 17 2-Partial E 43676 43759 2003.1 1795.1 2003.1 NA NA NA NA B IV5 83 M 5.1 D2 NA PPI UNSTIM_2 GCGAGGCTAACC DFN5 Unstimulated 0 6.109324758842444 2.7331189710610935 0 12 12 TRUE 0.171150714630243 0.0936531282919315 S T cells CD4+ T cells B B Low-dose IV Naive CD4+ T cells
DFN5 Dose 1318 901 TCCGATGAGCGC_UNSTIM_2_MERGED NA NA FALSE IV NA NA NA 2 NA NA NA UNSTIM_2 Dose 137000 NA 17919 14 weeks 4.301702631 4.254088647 3.31827208 TRUE FALSE 5.136720567 17 2-Partial E 43676 43759 2003.1 1795.1 2003.1 NA NA NA NA B IV5 83 M 5.1 D2 NA PPI UNSTIM_2 TCCGATGAGCGC DFN5 Unstimulated 0.15174506828528073 1.9726858877086493 1.7450682852807284 0 6 6 TRUE 0.056877721015833695 -0.020654645379743486 S Alveolar macrophages Alveolar macrophages B B Low-dose IV Alveolar macrophages
DFN5 Dose 1756 1104 GGTACCCTCACG_UNSTIM_2_MERGED NA NA FALSE IV NA NA NA 2 NA NA NA UNSTIM_2 Dose 137000 NA 17919 14 weeks 4.301702631 4.254088647 3.31827208 TRUE FALSE 5.136720567 17 2-Partial E 43676 43759 2003.1 1795.1 2003.1 NA NA NA NA B IV5 83 M 5.1 D2 NA PPI UNSTIM_2 GGTACCCTCACG DFN5 Unstimulated 0.05694760820045558 2.277904328018223 4.157175398633258 0 12 12 TRUE 0.032400592674052806 0.08441970801674957 G2M T cells CD4+ T cells B B Low-dose IV Polyfunctional T cells
DFN5 Dose 1375 882 GAGTGACGGACG_UNSTIM_2_MERGED NA NA FALSE IV NA NA NA 2 NA NA NA UNSTIM_2 Dose 137000 NA 17919 14 weeks 4.301702631 4.254088647 3.31827208 TRUE FALSE 5.136720567 17 2-Partial E 43676 43759 2003.1 1795.1 2003.1 NA NA NA NA B IV5 83 M 5.1 D2 NA PPI UNSTIM_2 GAGTGACGGACG DFN5 Unstimulated 0 6.472727272727273 2.7636363636363637 0 12 12 TRUE -0.019386266471998613 -0.03838638664279206 G1 T cells CD4+ T cells B B Low-dose IV Polyfunctional T cells
DFN5 Dose 1353 919 CGTATAGGGTTC_UNSTIM_2_MERGED NA NA FALSE IV NA NA NA 2 NA NA NA UNSTIM_2 Dose 137000 NA 17919 14 weeks 4.301702631 4.254088647 3.31827208 TRUE FALSE 5.136720567 17 2-Partial E 43676 43759 2003.1 1795.1 2003.1 NA NA NA NA B IV5 83 M 5.1 D2 NA PPI UNSTIM_2 CGTATAGGGTTC DFN5 Unstimulated 0 2.8085735402808574 0.6651884700665188 0 6 6 TRUE -0.043984926153899664 -0.02689167615255003 G1 Alveolar macrophages Alveolar macrophages B B Low-dose IV Alveolar macrophages
DFN5 Dose 1488 1037 TAAGCCACGTTT_UNSTIM_2_MERGED NA NA FALSE IV NA NA NA 2 NA NA NA UNSTIM_2 Dose 137000 NA 17919 14 weeks 4.301702631 4.254088647 3.31827208 TRUE FALSE 5.136720567 17 2-Partial E 43676 43759 2003.1 1795.1 2003.1 NA NA NA NA B IV5 83 M 5.1 D2 NA PPI UNSTIM_2 TAAGCCACGTTT DFN5 Unstimulated 0 2.6881720430107525 0.8736559139784945 0 12 12 TRUE -0.032553029742096375 -2.822360754814457e-4 G1 T cells CD4+ T cells B B Low-dose IV Naive CD4+ T cells
DFN5 Dose 1304 878 GATCTGGTAGGG_UNSTIM_2_MERGED NA NA FALSE IV NA NA NA 2 NA NA NA UNSTIM_2 Dose 137000 NA 17919 14 weeks 4.301702631 4.254088647 3.31827208 TRUE FALSE 5.136720567 17 2-Partial E 43676 43759 2003.1 1795.1 2003.1 NA NA NA NA B IV5 83 M 5.1 D2 NA PPI UNSTIM_2 GATCTGGTAGGG DFN5 Unstimulated 0 4.677914110429448 1.5337423312883436 0 13 13 TRUE -0.011948938376974631 0.018525779465363004 G2M NK cells NK cells B B Low-dose IV NK cells
DFN5 Dose 1571 1073 AGAGTTGAACAA_UNSTIM_2_MERGED NA NA FALSE IV NA NA NA 2 NA NA NA UNSTIM_2 Dose 137000 NA 17919 14 weeks 4.301702631 4.254088647 3.31827208 TRUE FALSE 5.136720567 17 2-Partial E 43676 43759 2003.1 1795.1 2003.1 NA NA NA NA B IV5 83 M 5.1 D2 NA PPI UNSTIM_2 AGAGTTGAACAA DFN5 Unstimulated 0 7.192870782940802 0.7001909611712286 0 12 12 TRUE 0.051490346062810596 0.03339307134686925 S T cells CD4+ T cells B B Low-dose IV Naive CD4+ T cells
DFN5 Dose 1671 1063 CATCACTGATAC_UNSTIM_2_MERGED NA NA FALSE IV NA NA NA 2 NA NA NA UNSTIM_2 Dose 137000 NA 17919 14 weeks 4.301702631 4.254088647 3.31827208 TRUE FALSE 5.136720567 17 2-Partial E 43676 43759 2003.1 1795.1 2003.1 NA NA NA NA B IV5 83 M 5.1 D2 NA PPI UNSTIM_2 CATCACTGATAC DFN5 Unstimulated 0 3.6505086774386597 4.488330341113106 0 12 12 TRUE 0.08099821929015966 0.07017438960688636 S T cells CD4+ T cells B B Low-dose IV Polyfunctional T cells
DFN5 Dose 1296 806 CATGATCAACGG_UNSTIM_2_MERGED NA NA FALSE IV NA NA NA 2 NA NA NA UNSTIM_2 Dose 137000 NA 17919 14 weeks 4.301702631 4.254088647 3.31827208 TRUE FALSE 5.136720567 17 2-Partial E 43676 43759 2003.1 1795.1 2003.1 NA NA NA NA B IV5 83 M 5.1 D2 NA PPI UNSTIM_2 CATGATCAACGG DFN5 Unstimulated 0 3.2407407407407405 1.9290123456790123 0.5401234567901234 6 6 TRUE 0.011942206112611056 0.03018426635811191 G2M Alveolar macrophages Alveolar macrophages B B Low-dose IV Alveolar macrophages
DFN5 Dose 945 657 TTCAAGGGCAAG_UNSTIM_2_MERGED NA NA FALSE IV NA NA NA 2 NA NA NA UNSTIM_2 Dose 137000 NA 17919 14 weeks 4.301702631 4.254088647 3.31827208 TRUE FALSE 5.136720567 17 2-Partial E 43676 43759 2003.1 1795.1 2003.1 NA NA NA NA B IV5 83 M 5.1 D2 NA PPI UNSTIM_2 TTCAAGGGCAAG DFN5 Unstimulated 0 2.328042328042328 3.9153439153439153 0 12 12 TRUE -0.060061813978318085 0.03902683813840893 G2M T cells CD4+ T cells B B Low-dose IV Activated T cells
DFN5 Dose 949 737 GGCTGTGTGAGG_UNSTIM_2_MERGED NA NA FALSE IV NA NA NA 2 NA NA NA UNSTIM_2 Dose 137000 NA 17919 14 weeks 4.301702631 4.254088647 3.31827208 TRUE FALSE 5.136720567 17 2-Partial E 43676 43759 2003.1 1795.1 2003.1 NA NA NA NA B IV5 83 M 5.1 D2 NA PPI UNSTIM_2 GGCTGTGTGAGG DFN5 Unstimulated 0 1.053740779768177 1.685985247629083 0 10 10 TRUE -0.0552638189769194 -0.07813838478205871 G1 Epithelial cells Epithelial cells B B Low-dose IV Epithelial cells
DFN5 Dose 906 697 CCTAATCATTGG_UNSTIM_2_MERGED NA NA FALSE IV NA NA NA 2 NA NA NA UNSTIM_2 Dose 137000 NA 17919 14 weeks 4.301702631 4.254088647 3.31827208 TRUE FALSE 5.136720567 17 2-Partial E 43676 43759 2003.1 1795.1 2003.1 NA NA NA NA B IV5 83 M 5.1 D2 NA PPI UNSTIM_2 CCTAATCATTGG DFN5 Unstimulated 0.11037527593818984 3.090507726269316 2.5386313465783665 0 12 12 TRUE -0.07074338063958112 0.12820515363579044 G2M T cells CD4+ T cells B B Low-dose IV Activated T cells
DFN5 Dose 1281 852 ACACGCACTAGC_UNSTIM_2_MERGED NA NA FALSE IV NA NA NA 2 NA NA NA UNSTIM_2 Dose 137000 NA 17919 14 weeks 4.301702631 4.254088647 3.31827208 TRUE FALSE 5.136720567 17 2-Partial E 43676 43759 2003.1 1795.1 2003.1 NA NA NA NA B IV5 83 M 5.1 D2 NA PPI UNSTIM_2 ACACGCACTAGC DFN5 Unstimulated 0 1.405152224824356 1.3270882123341141 0 6 6 TRUE 0.1703455914659531 -0.01642363444735913 S Alveolar macrophages Alveolar macrophages B B Low-dose IV Alveolar macrophages
DFN5 Dose 2751 1565 GGCTACGCATAT_UNSTIM_2_MERGED NA NA FALSE IV NA NA NA 2 NA NA NA UNSTIM_2 Dose 137000 NA 17919 14 weeks 4.301702631 4.254088647 3.31827208 TRUE FALSE 5.136720567 17 2-Partial E 43676 43759 2003.1 1795.1 2003.1 NA NA NA NA B IV5 83 M 5.1 D2 NA PPI UNSTIM_2 GGCTACGCATAT DFN5 Unstimulated 0 3.8894947291893853 1.7448200654307526 0 6 6 TRUE -0.04502341163736054 0.0075431577885315265 G2M Alveolar macrophages Alveolar macrophages B B Low-dose IV Alveolar macrophages
DFN5 Dose 766 563 AGAGCCTCTAAC_UNSTIM_2_MERGED NA NA FALSE IV NA NA NA 2 NA NA NA UNSTIM_2 Dose 137000 NA 17919 14 weeks 4.301702631 4.254088647 3.31827208 TRUE FALSE 5.136720567 17 2-Partial E 43676 43759 2003.1 1795.1 2003.1 NA NA NA NA B IV5 83 M 5.1 D2 NA PPI UNSTIM_2 AGAGCCTCTAAC DFN5 Unstimulated 0 3.1331592689295036 1.1749347258485638 0 12 12 TRUE 0.09875065975466751 0.07224207420699202 S T cells CD8+ T cells B B Low-dose IV GZMK+ CD8+ T cells
DFN5 Dose 2559 1538 CCATAAGTCAGC_UNSTIM_2_MERGED NA NA FALSE IV NA NA NA 2 NA NA NA UNSTIM_2 Dose 137000 NA 17919 14 weeks 4.301702631 4.254088647 3.31827208 TRUE FALSE 5.136720567 17 2-Partial E 43676 43759 2003.1 1795.1 2003.1 NA NA NA NA B IV5 83 M 5.1 D2 NA PPI UNSTIM_2 CCATAAGTCAGC DFN5 Unstimulated 0 2.6963657678780772 1.4458772958186792 0 6 6 TRUE 0.013437416025548918 -0.014260907989324959 S Alveolar macrophages Alveolar macrophages B B Low-dose IV Alveolar macrophages
DFN5 Dose 1409 949 GCCGCCTACCAT_UNSTIM_2_MERGED NA NA FALSE IV NA NA NA 2 NA NA NA UNSTIM_2 Dose 137000 NA 17919 14 weeks 4.301702631 4.254088647 3.31827208 TRUE FALSE 5.136720567 17 2-Partial E 43676 43759 2003.1 1795.1 2003.1 NA NA NA NA B IV5 83 M 5.1 D2 NA PPI UNSTIM_2 GCCGCCTACCAT DFN5 Unstimulated 0 3.7615330021291693 4.4002838892831795 0 12 12 TRUE -0.008834025032766674 -0.026111192462081344 G1 T cells CD4+ T cells B B Low-dose IV Activated T cells
DFN5 Dose 1141 798 TTGAGGGCAAAT_UNSTIM_2_MERGED NA NA FALSE IV NA NA NA 2 NA NA NA UNSTIM_2 Dose 137000 NA 17919 14 weeks 4.301702631 4.254088647 3.31827208 TRUE FALSE 5.136720567 17 2-Partial E 43676 43759 2003.1 1795.1 2003.1 NA NA NA NA B IV5 83 M 5.1 D2 NA PPI UNSTIM_2 TTGAGGGCAAAT DFN5 Unstimulated 0.0876424189307625 5.959684487291849 1.1393514460999123 0 12 12 TRUE 0.04049232402197257 0.07068863220686124 G2M T cells CD4+ T cells B B Low-dose IV Naive CD4+ T cells
DFN5 Dose 880 600 TTGTAGCTGCGA_UNSTIM_2_MERGED NA NA FALSE IV NA NA NA 2 NA NA NA UNSTIM_2 Dose 137000 NA 17919 14 weeks 4.301702631 4.254088647 3.31827208 TRUE FALSE 5.136720567 17 2-Partial E 43676 43759 2003.1 1795.1 2003.1 NA NA NA NA B IV5 83 M 5.1 D2 NA PPI UNSTIM_2 TTGTAGCTGCGA DFN5 Unstimulated 0 5.227272727272727 2.3863636363636367 0 12 12 TRUE 0.017789344988257308 -0.057184529287962194 S T cells CD8+ T cells B B Low-dose IV Naive CD8+ T cells
DFN5 Dose 1067 731 AGACCTGAGTCG_UNSTIM_2_MERGED NA NA FALSE IV NA NA NA 2 NA NA NA UNSTIM_2 Dose 137000 NA 17919 14 weeks 4.301702631 4.254088647 3.31827208 TRUE FALSE 5.136720567 17 2-Partial E 43676 43759 2003.1 1795.1 2003.1 NA NA NA NA B IV5 83 M 5.1 D2 NA PPI UNSTIM_2 AGACCTGAGTCG DFN5 Unstimulated 0.09372071227741331 3.936269915651359 3.6551077788191186 0 12 12 TRUE 0.01835928372588659 0.07798098412266162 G2M T cells CD4+ T cells B B Low-dose IV Activated T cells
DFN5 Dose 1555 942 TAACGTGCCCCG_UNSTIM_2_MERGED NA NA FALSE IV NA NA NA 2 NA NA NA UNSTIM_2 Dose 137000 NA 17919 14 weeks 4.301702631 4.254088647 3.31827208 TRUE FALSE 5.136720567 17 2-Partial E 43676 43759 2003.1 1795.1 2003.1 NA NA NA NA B IV5 83 M 5.1 D2 NA PPI UNSTIM_2 TAACGTGCCCCG DFN5 Unstimulated 0.12861736334405144 1.864951768488746 1.2218649517684887 0 6 6 TRUE 0.14023010956340487 -0.06782713642077272 S Alveolar macrophages Alveolar macrophages B B Low-dose IV Alveolar macrophages
DFN5 Dose 1330 944 TTCTGAAATTCC_UNSTIM_2_MERGED NA NA FALSE IV NA NA NA 2 NA NA NA UNSTIM_2 Dose 137000 NA 17919 14 weeks 4.301702631 4.254088647 3.31827208 TRUE FALSE 5.136720567 17 2-Partial E 43676 43759 2003.1 1795.1 2003.1 NA NA NA NA B IV5 83 M 5.1 D2 NA PPI UNSTIM_2 TTCTGAAATTCC DFN5 Unstimulated 0 2.4060150375939853 0.6015037593984963 0 12 12 TRUE 0.05306554911655044 0.09288728261680983 G2M T cells CD4+ T cells B B Low-dose IV Naive CD4+ T cells
DFN5 Dose 1593 1141 GGAGGGGAACGC_UNSTIM_2_MERGED NA NA FALSE IV NA NA NA 2 NA NA NA UNSTIM_2 Dose 137000 NA 17919 14 weeks 4.301702631 4.254088647 3.31827208 TRUE FALSE 5.136720567 17 2-Partial E 43676 43759 2003.1 1795.1 2003.1 NA NA NA NA B IV5 83 M 5.1 D2 NA PPI UNSTIM_2 GGAGGGGAACGC DFN5 Unstimulated 0.06277463904582549 5.335844318895166 1.694915254237288 0 12 12 TRUE 0.08015388258900073 -0.015283663630428268 S T cells CD4+ T cells B B Low-dose IV Naive CD4+ T cells
DFN5 Dose 1188 823 AACCAGTCGGAG_UNSTIM_2_MERGED NA NA FALSE IV NA NA NA 2 NA NA NA UNSTIM_2 Dose 137000 NA 17919 14 weeks 4.301702631 4.254088647 3.31827208 TRUE FALSE 5.136720567 17 2-Partial E 43676 43759 2003.1 1795.1 2003.1 NA NA NA NA B IV5 83 M 5.1 D2 NA PPI UNSTIM_2 AACCAGTCGGAG DFN5 Unstimulated 0.08417508417508417 2.6094276094276094 1.936026936026936 0 12 12 TRUE -0.016332883978293758 0.027849017868519822 G2M T cells CD8+ T cells B B Low-dose IV Naive CD8+ T cells
DFN5 Dose 883 673 GAGGCTACGTAA_UNSTIM_2_MERGED NA NA FALSE IV NA NA NA 2 NA NA NA UNSTIM_2 Dose 137000 NA 17919 14 weeks 4.301702631 4.254088647 3.31827208 TRUE FALSE 5.136720567 17 2-Partial E 43676 43759 2003.1 1795.1 2003.1 NA NA NA NA B IV5 83 M 5.1 D2 NA PPI UNSTIM_2 GAGGCTACGTAA DFN5 Unstimulated 0 6.0022650056625135 1.245753114382786 0 13 13 TRUE 0.0689527125717705 -0.002807687964458537 S T cells CD8+ T cells B B Low-dose IV Stem-like CD8+ T cells
DFN5 Dose 1544 1067 CGTACTAGGACG_UNSTIM_2_MERGED NA NA FALSE IV NA NA NA 2 NA NA NA UNSTIM_2 Dose 137000 NA 17919 14 weeks 4.301702631 4.254088647 3.31827208 TRUE FALSE 5.136720567 17 2-Partial E 43676 43759 2003.1 1795.1 2003.1 NA NA NA NA B IV5 83 M 5.1 D2 NA PPI UNSTIM_2 CGTACTAGGACG DFN5 Unstimulated 0 2.9792746113989637 1.5544041450777202 0 6 6 TRUE 0.03656181352984457 -0.07199261299666121 S Alveolar macrophages Alveolar macrophages B B Low-dose IV Alveolar macrophages
DFN5 Dose 1419 997 TGCCAACCAACG_UNSTIM_2_MERGED NA NA FALSE IV NA NA NA 2 NA NA NA UNSTIM_2 Dose 137000 NA 17919 14 weeks 4.301702631 4.254088647 3.31827208 TRUE FALSE 5.136720567 17 2-Partial E 43676 43759 2003.1 1795.1 2003.1 NA NA NA NA B IV5 83 M 5.1 D2 NA PPI UNSTIM_2 TGCCAACCAACG DFN5 Unstimulated 0 5.778717406624383 2.255109231853418 0 12 12 TRUE -0.02202991842985893 0.2093578285875044 G2M T cells CD4+ T cells B B Low-dose IV Polyfunctional T cells
DFN5 Dose 1399 870 TGGAATATCTGG_UNSTIM_2_MERGED NA NA FALSE IV NA NA NA 2 NA NA NA UNSTIM_2 Dose 137000 NA 17919 14 weeks 4.301702631 4.254088647 3.31827208 TRUE FALSE 5.136720567 17 2-Partial E 43676 43759 2003.1 1795.1 2003.1 NA NA NA NA B IV5 83 M 5.1 D2 NA PPI UNSTIM_2 TGGAATATCTGG DFN5 Unstimulated 0 2.9306647605432454 5.9328091493924235 0 12 12 TRUE 0.0825278244390258 0.11759576170053007 G2M T cells CD4+ T cells B B Low-dose IV Activated T cells
DFN5 Dose 1487 905 TCGCCCACCATT_UNSTIM_2_MERGED NA NA FALSE IV NA NA NA 2 NA NA NA UNSTIM_2 Dose 137000 NA 17919 14 weeks 4.301702631 4.254088647 3.31827208 TRUE FALSE 5.136720567 17 2-Partial E 43676 43759 2003.1 1795.1 2003.1 NA NA NA NA B IV5 83 M 5.1 D2 NA PPI UNSTIM_2 TCGCCCACCATT DFN5 Unstimulated 0 3.833221250840619 5.581708137188971 0 12 12 TRUE 0.08904191683800612 0.10114161359200664 G2M T cells CD4+ T cells B B Low-dose IV Activated T cells
DFN5 Dose 2445 1482 CGGTGGAGGTTG_UNSTIM_2_MERGED NA NA FALSE IV NA NA NA 2 NA NA NA UNSTIM_2 Dose 137000 NA 17919 14 weeks 4.301702631 4.254088647 3.31827208 TRUE FALSE 5.136720567 17 2-Partial E 43676 43759 2003.1 1795.1 2003.1 NA NA NA NA B IV5 83 M 5.1 D2 NA PPI UNSTIM_2 CGGTGGAGGTTG DFN5 Unstimulated 0 3.0265848670756648 0.8588957055214724 0 6 6 TRUE -0.040849128575744985 -0.024612794950698652 G1 Alveolar macrophages Alveolar macrophages B B Low-dose IV Alveolar macrophages
DFN5 Dose 1391 806 TTCGACACTATT_UNSTIM_2_MERGED NA NA FALSE IV NA NA NA 2 NA NA NA UNSTIM_2 Dose 137000 NA 17919 14 weeks 4.301702631 4.254088647 3.31827208 TRUE FALSE 5.136720567 17 2-Partial E 43676 43759 2003.1 1795.1 2003.1 NA NA NA NA B IV5 83 M 5.1 D2 NA PPI UNSTIM_2 TTCGACACTATT DFN5 Unstimulated 0 3.7383177570093453 1.5815959741193386 0 6 6 TRUE 0.009457935521476599 -0.050112313039883845 S Alveolar macrophages Alveolar macrophages B B Low-dose IV Alveolar macrophages
DFN5 Dose 1322 869 CACGGTAGATTG_UNSTIM_2_MERGED NA NA FALSE IV NA NA NA 2 NA NA NA UNSTIM_2 Dose 137000 NA 17919 14 weeks 4.301702631 4.254088647 3.31827208 TRUE FALSE 5.136720567 17 2-Partial E 43676 43759 2003.1 1795.1 2003.1 NA NA NA NA B IV5 83 M 5.1 D2 NA PPI UNSTIM_2 CACGGTAGATTG DFN5 Unstimulated 0 4.765506807866869 3.7821482602118004 0 12 12 TRUE 0.07729746360730771 0.05860511930904725 S T cells CD8+ T cells B B Low-dose IV GZMK+ CD8+ T cells
DFN5 Dose 1385 829 CTACTCATCGTG_UNSTIM_2_MERGED NA NA FALSE IV NA NA NA 2 NA NA NA UNSTIM_2 Dose 137000 NA 17919 14 weeks 4.301702631 4.254088647 3.31827208 TRUE FALSE 5.136720567 17 2-Partial E 43676 43759 2003.1 1795.1 2003.1 NA NA NA NA B IV5 83 M 5.1 D2 NA PPI UNSTIM_2 CTACTCATCGTG DFN5 Unstimulated 0 2.743682310469314 1.227436823104693 0 6 6 TRUE -0.05161632426903609 -0.05551893903010969 G1 Alveolar macrophages Alveolar macrophages B B Low-dose IV Alveolar macrophages
DFN5 Dose 1463 945 GCACTTATAGAA_UNSTIM_2_MERGED NA NA FALSE IV NA NA NA 2 NA NA NA UNSTIM_2 Dose 137000 NA 17919 14 weeks 4.301702631 4.254088647 3.31827208 TRUE FALSE 5.136720567 17 2-Partial E 43676 43759 2003.1 1795.1 2003.1 NA NA NA NA B IV5 83 M 5.1 D2 NA PPI UNSTIM_2 GCACTTATAGAA DFN5 Unstimulated 0 3.55434039644566 1.4354066985645932 0 12 12 TRUE -0.07436849848035666 0.028903803055257818 G2M T cells CD8+ T cells B B Low-dose IV GZMK+ CD8+ T cells
DFN5 Dose 1678 1044 CGACGATTTCTA_UNSTIM_2_MERGED NA NA FALSE IV NA NA NA 2 NA NA NA UNSTIM_2 Dose 137000 NA 17919 14 weeks 4.301702631 4.254088647 3.31827208 TRUE FALSE 5.136720567 17 2-Partial E 43676 43759 2003.1 1795.1 2003.1 NA NA NA NA B IV5 83 M 5.1 D2 NA PPI UNSTIM_2 CGACGATTTCTA DFN5 Unstimulated 0 4.290822407628129 1.2514898688915377 0 6 6 TRUE -0.06362984761401026 -0.06510454074764668 G1 Alveolar macrophages Alveolar macrophages B B Low-dose IV Alveolar macrophages
