## Supplemental Table 2 for "Protective intravenous BCG vaccination induces enhanced immune signaling in the airways" (part 32 of 72)

### Sheet: TableS2 (continued)
nhp_id orig.ident nCount_RNA nFeature_RNA cell_barcode unique_identifiers barcodes stimulated route vaccine_route_unique vaccine_route_unique_group reads array cluster celltype week batch study dose log_dose_vaccine pitt_nhp_id time log_total_cfu log_lung_cfu log_ln_cfu has_scrnaseq total_cfu_estimated log_dose mtb_dose classification dose_group date_infected date_nx total_cfu lung_cfu lymph_cfu num_grans fdg gps eps burden_group approx_group days_infected gender age_at_vaccination nhp_cohort born holding biosample_id barcode vrc_nhp_id stimulation percent_mito percent_ribo percent_hsp percent_hgb harmony_leiden tree.ident passing_qc S.Score G2M.Score Phase integrated_celltypel1 integrated_celltypel2 quaternary_group binary_group tertiary_group consensus_celltype
DFN5 Dose 1093 812 TTGCCAGGTATG_UNSTIM_2_MERGED NA NA FALSE IV NA NA NA 2 NA NA NA UNSTIM_2 Dose 137000 NA 17919 14 weeks 4.301702631 4.254088647 3.31827208 TRUE FALSE 5.136720567 17 2-Partial E 43676 43759 2003.1 1795.1 2003.1 NA NA NA NA B IV5 83 M 5.1 D2 NA PPI UNSTIM_2 TTGCCAGGTATG DFN5 Unstimulated 0 3.8426349496797805 0.9149130832570906 0 12 12 TRUE 0.0057752589806400745 -0.021633534507377192 S T cells CD4+ T cells B B Low-dose IV Naive CD4+ T cells
DFN5 Dose 1415 897 TTAGTAACAAAC_UNSTIM_2_MERGED NA NA FALSE IV NA NA NA 2 NA NA NA UNSTIM_2 Dose 137000 NA 17919 14 weeks 4.301702631 4.254088647 3.31827208 TRUE FALSE 5.136720567 17 2-Partial E 43676 43759 2003.1 1795.1 2003.1 NA NA NA NA B IV5 83 M 5.1 D2 NA PPI UNSTIM_2 TTAGTAACAAAC DFN5 Unstimulated 0.0706713780918728 2.1908127208480566 1.5547703180212016 0 6 6 TRUE 0.10664021176386561 -0.03215272522999011 S Alveolar macrophages Alveolar macrophages B B Low-dose IV Alveolar macrophages
DFN5 Dose 2363 1390 CGCTCCTTCAAC_UNSTIM_2_MERGED NA NA FALSE IV NA NA NA 2 NA NA NA UNSTIM_2 Dose 137000 NA 17919 14 weeks 4.301702631 4.254088647 3.31827208 TRUE FALSE 5.136720567 17 2-Partial E 43676 43759 2003.1 1795.1 2003.1 NA NA NA NA B IV5 83 M 5.1 D2 NA PPI UNSTIM_2 CGCTCCTTCAAC DFN5 Unstimulated 0 1.9043588658484976 2.2005924672027084 0 6 6 TRUE -0.05883719406612598 -0.001514668136127939 G1 Alveolar macrophages Alveolar macrophages B B Low-dose IV Alveolar macrophages
DFN5 Dose 1337 889 CGCAAAGGTAGA_UNSTIM_2_MERGED NA NA FALSE IV NA NA NA 2 NA NA NA UNSTIM_2 Dose 137000 NA 17919 14 weeks 4.301702631 4.254088647 3.31827208 TRUE FALSE 5.136720567 17 2-Partial E 43676 43759 2003.1 1795.1 2003.1 NA NA NA NA B IV5 83 M 5.1 D2 NA PPI UNSTIM_2 CGCAAAGGTAGA DFN5 Unstimulated 0 3.2161555721765147 1.4210919970082274 0 6 6 TRUE -0.010939587076343203 -0.026148109957640615 G1 Alveolar macrophages Alveolar macrophages B B Low-dose IV Alveolar macrophages
DFN5 Dose 1533 963 GAAGAATCCAGC_UNSTIM_2_MERGED NA NA FALSE IV NA NA NA 2 NA NA NA UNSTIM_2 Dose 137000 NA 17919 14 weeks 4.301702631 4.254088647 3.31827208 TRUE FALSE 5.136720567 17 2-Partial E 43676 43759 2003.1 1795.1 2003.1 NA NA NA NA B IV5 83 M 5.1 D2 NA PPI UNSTIM_2 GAAGAATCCAGC DFN5 Unstimulated 0 2.3483365949119372 1.5655577299412915 0 6 6 TRUE -0.0652448776611142 -0.0306547224256472 G1 Alveolar macrophages Alveolar macrophages B B Low-dose IV Alveolar macrophages
DFN5 Dose 1086 816 GAGAAGCAAGAT_UNSTIM_2_MERGED NA NA FALSE IV NA NA NA 2 NA NA NA UNSTIM_2 Dose 137000 NA 17919 14 weeks 4.301702631 4.254088647 3.31827208 TRUE FALSE 5.136720567 17 2-Partial E 43676 43759 2003.1 1795.1 2003.1 NA NA NA NA B IV5 83 M 5.1 D2 NA PPI UNSTIM_2 GAGAAGCAAGAT DFN5 Unstimulated 0.09208103130755065 4.143646408839778 1.4732965009208103 0 12 12 TRUE -0.006206038584936777 -0.06514139214168413 G1 T cells CD8+ T cells B B Low-dose IV Effector CD8+ T cells
DFN5 Dose 959 692 GGCGTGCCGCTA_UNSTIM_2_MERGED NA NA FALSE IV NA NA NA 2 NA NA NA UNSTIM_2 Dose 137000 NA 17919 14 weeks 4.301702631 4.254088647 3.31827208 TRUE FALSE 5.136720567 17 2-Partial E 43676 43759 2003.1 1795.1 2003.1 NA NA NA NA B IV5 83 M 5.1 D2 NA PPI UNSTIM_2 GGCGTGCCGCTA DFN5 Unstimulated 0.20855057351407716 8.86339937434828 1.1470281543274243 0 12 12 TRUE -0.008900213288747648 -0.022923476097538385 G1 T cells CD8+ T cells B B Low-dose IV Stem-like CD8+ T cells
DFN5 Dose 1570 1018 TTATCCCCCTTC_UNSTIM_2_MERGED NA NA FALSE IV NA NA NA 2 NA NA NA UNSTIM_2 Dose 137000 NA 17919 14 weeks 4.301702631 4.254088647 3.31827208 TRUE FALSE 5.136720567 17 2-Partial E 43676 43759 2003.1 1795.1 2003.1 NA NA NA NA B IV5 83 M 5.1 D2 NA PPI UNSTIM_2 TTATCCCCCTTC DFN5 Unstimulated 0 2.229299363057325 1.5286624203821657 0 6 6 TRUE -0.07013970052799294 0.027912664257411776 G2M Alveolar macrophages Alveolar macrophages B B Low-dose IV Alveolar macrophages
DFN5 Dose 1521 979 ACAAGATTATCC_UNSTIM_2_MERGED NA NA FALSE IV NA NA NA 2 NA NA NA UNSTIM_2 Dose 137000 NA 17919 14 weeks 4.301702631 4.254088647 3.31827208 TRUE FALSE 5.136720567 17 2-Partial E 43676 43759 2003.1 1795.1 2003.1 NA NA NA NA B IV5 83 M 5.1 D2 NA PPI UNSTIM_2 ACAAGATTATCC DFN5 Unstimulated 0.06574621959237344 2.629848783694938 3.418803418803419 0 12 12 TRUE 0.11326960243278811 0.05464557988760702 S T cells CD4+ T cells B B Low-dose IV Helper CD4+ T cells
DFN5 Dose 1272 936 TAGTTCCTGCCC_UNSTIM_2_MERGED NA NA FALSE IV NA NA NA 2 NA NA NA UNSTIM_2 Dose 137000 NA 17919 14 weeks 4.301702631 4.254088647 3.31827208 TRUE FALSE 5.136720567 17 2-Partial E 43676 43759 2003.1 1795.1 2003.1 NA NA NA NA B IV5 83 M 5.1 D2 NA PPI UNSTIM_2 TAGTTCCTGCCC DFN5 Unstimulated 0.07861635220125787 3.380503144654088 1.257861635220126 0 12 12 TRUE 0.15660294236886352 -0.07479909666589243 S T cells CD8+ T cells B B Low-dose IV Effector CD8+ T cells
DFN5 Dose 1325 884 GGTGGAGCCTCC_UNSTIM_2_MERGED NA NA FALSE IV NA NA NA 2 NA NA NA UNSTIM_2 Dose 137000 NA 17919 14 weeks 4.301702631 4.254088647 3.31827208 TRUE FALSE 5.136720567 17 2-Partial E 43676 43759 2003.1 1795.1 2003.1 NA NA NA NA B IV5 83 M 5.1 D2 NA PPI UNSTIM_2 GGTGGAGCCTCC DFN5 Unstimulated 0 6.943396226415094 1.7358490566037734 0 13 13 TRUE 0.001327520863031624 0.04679383689691653 G2M T cells CD8+ T cells B B Low-dose IV Stem-like CD8+ T cells
DFN5 Dose 1123 798 TTAACATGTGGG_UNSTIM_2_MERGED NA NA FALSE IV NA NA NA 2 NA NA NA UNSTIM_2 Dose 137000 NA 17919 14 weeks 4.301702631 4.254088647 3.31827208 TRUE FALSE 5.136720567 17 2-Partial E 43676 43759 2003.1 1795.1 2003.1 NA NA NA NA B IV5 83 M 5.1 D2 NA PPI UNSTIM_2 TTAACATGTGGG DFN5 Unstimulated 0 1.7809439002671414 3.2056990204808544 0 6 6 TRUE -0.05286057515902318 0.0304414387710939 G2M Alveolar macrophages Alveolar macrophages B B Low-dose IV Alveolar macrophages
DFN5 Dose 1271 816 TTCACTCCGTCC_UNSTIM_2_MERGED NA NA FALSE IV NA NA NA 2 NA NA NA UNSTIM_2 Dose 137000 NA 17919 14 weeks 4.301702631 4.254088647 3.31827208 TRUE FALSE 5.136720567 17 2-Partial E 43676 43759 2003.1 1795.1 2003.1 NA NA NA NA B IV5 83 M 5.1 D2 NA PPI UNSTIM_2 TTCACTCCGTCC DFN5 Unstimulated 0.07867820613690008 4.012588512981904 0.9441384736428009 0 6 6 TRUE -0.04258452435361213 -0.030282932300038992 G1 Alveolar macrophages Alveolar macrophages B B Low-dose IV Alveolar macrophages
DFN5 Dose 932 609 CCTCTCTTTATT_UNSTIM_2_MERGED NA NA FALSE IV NA NA NA 2 NA NA NA UNSTIM_2 Dose 137000 NA 17919 14 weeks 4.301702631 4.254088647 3.31827208 TRUE FALSE 5.136720567 17 2-Partial E 43676 43759 2003.1 1795.1 2003.1 NA NA NA NA B IV5 83 M 5.1 D2 NA PPI UNSTIM_2 CCTCTCTTTATT DFN5 Unstimulated 0 1.2875536480686696 1.3948497854077253 0 12 12 TRUE 0.15017035433866996 0.09985946302855171 S T cells CD8+ T cells B B Low-dose IV GZMK+ CD8+ T cells
DFN5 Dose 867 655 TTACATGCCGAT_UNSTIM_2_MERGED NA NA FALSE IV NA NA NA 2 NA NA NA UNSTIM_2 Dose 137000 NA 17919 14 weeks 4.301702631 4.254088647 3.31827208 TRUE FALSE 5.136720567 17 2-Partial E 43676 43759 2003.1 1795.1 2003.1 NA NA NA NA B IV5 83 M 5.1 D2 NA PPI UNSTIM_2 TTACATGCCGAT DFN5 Unstimulated 0 7.151095732410612 1.2687427912341407 0 12 12 TRUE 0.08383031647971374 0.23570197848191335 G2M T cells CD8+ T cells B B Low-dose IV Naive CD8+ T cells
DFN5 Dose 1100 795 GTGGATAATAAT_UNSTIM_2_MERGED NA NA FALSE IV NA NA NA 2 NA NA NA UNSTIM_2 Dose 137000 NA 17919 14 weeks 4.301702631 4.254088647 3.31827208 TRUE FALSE 5.136720567 17 2-Partial E 43676 43759 2003.1 1795.1 2003.1 NA NA NA NA B IV5 83 M 5.1 D2 NA PPI UNSTIM_2 GTGGATAATAAT DFN5 Unstimulated 0 4.181818181818182 1.6363636363636365 0 1 1 TRUE 0.11610030605983607 0.004743403248683567 S Eosinophils Eosinophils B B Low-dose IV Eosinophils
DFN5 Dose 1041 752 TTATTTTCTTGA_UNSTIM_2_MERGED NA NA FALSE IV NA NA NA 2 NA NA NA UNSTIM_2 Dose 137000 NA 17919 14 weeks 4.301702631 4.254088647 3.31827208 TRUE FALSE 5.136720567 17 2-Partial E 43676 43759 2003.1 1795.1 2003.1 NA NA NA NA B IV5 83 M 5.1 D2 NA PPI UNSTIM_2 TTATTTTCTTGA DFN5 Unstimulated 0 5.475504322766571 1.440922190201729 0 12 12 TRUE 0.12604749651118297 0.014568124920369907 S T cells CD8+ T cells B B Low-dose IV Effector CD8+ T cells
DFN5 Dose 1426 936 ACTATGCCCAGT_UNSTIM_2_MERGED NA NA FALSE IV NA NA NA 2 NA NA NA UNSTIM_2 Dose 137000 NA 17919 14 weeks 4.301702631 4.254088647 3.31827208 TRUE FALSE 5.136720567 17 2-Partial E 43676 43759 2003.1 1795.1 2003.1 NA NA NA NA B IV5 83 M 5.1 D2 NA PPI UNSTIM_2 ACTATGCCCAGT DFN5 Unstimulated 0 3.6465638148667603 1.402524544179523 0 12 12 TRUE 0.07062425427800696 0.053479624128234066 S T cells CD8+ T cells B B Low-dose IV Effector CD8+ T cells
DFN5 Dose 831 621 GGCAGGGCCAAG_UNSTIM_2_MERGED NA NA FALSE IV NA NA NA 2 NA NA NA UNSTIM_2 Dose 137000 NA 17919 14 weeks 4.301702631 4.254088647 3.31827208 TRUE FALSE 5.136720567 17 2-Partial E 43676 43759 2003.1 1795.1 2003.1 NA NA NA NA B IV5 83 M 5.1 D2 NA PPI UNSTIM_2 GGCAGGGCCAAG DFN5 Unstimulated 0 1.684717208182912 3.489771359807461 0 3 3 TRUE -0.05067383833781345 0.9058654546570031 G2M Cycling cells Cycling cells B B Low-dose IV Cycling alveolar macrophages
DFN5 Dose 1183 656 TGAGAGGAACGT_UNSTIM_2_MERGED NA NA FALSE IV NA NA NA 2 NA NA NA UNSTIM_2 Dose 137000 NA 17919 14 weeks 4.301702631 4.254088647 3.31827208 TRUE FALSE 5.136720567 17 2-Partial E 43676 43759 2003.1 1795.1 2003.1 NA NA NA NA B IV5 83 M 5.1 D2 NA PPI UNSTIM_2 TGAGAGGAACGT DFN5 Unstimulated 0 1.267962806424345 8.4530853761623 0 12 12 TRUE 0.0067655161854049545 0.09043300700399336 G2M T cells CD4+ T cells B B Low-dose IV Activated T cells
DFN5 Dose 1462 927 AAGAGGTCGGTC_UNSTIM_2_MERGED NA NA FALSE IV NA NA NA 2 NA NA NA UNSTIM_2 Dose 137000 NA 17919 14 weeks 4.301702631 4.254088647 3.31827208 TRUE FALSE 5.136720567 17 2-Partial E 43676 43759 2003.1 1795.1 2003.1 NA NA NA NA B IV5 83 M 5.1 D2 NA PPI UNSTIM_2 AAGAGGTCGGTC DFN5 Unstimulated 0.06839945280437756 3.830369357045144 1.4363885088919288 0 12 12 TRUE 0.12661752078347582 0.04564759168355534 S T cells CD4+ T cells B B Low-dose IV IL7R+ CD4+ T cells
DFN5 Dose 1559 970 ACTTTCAGGCGT_UNSTIM_2_MERGED NA NA FALSE IV NA NA NA 2 NA NA NA UNSTIM_2 Dose 137000 NA 17919 14 weeks 4.301702631 4.254088647 3.31827208 TRUE FALSE 5.136720567 17 2-Partial E 43676 43759 2003.1 1795.1 2003.1 NA NA NA NA B IV5 83 M 5.1 D2 NA PPI UNSTIM_2 ACTTTCAGGCGT DFN5 Unstimulated 0 1.9243104554201411 8.46696600384862 0 12 12 TRUE -0.009345964962840042 0.06324036854361678 G2M T cells CD4+ T cells B B Low-dose IV Activated T cells
DFN5 Dose 1310 809 GAGCTGTAATTC_UNSTIM_2_MERGED NA NA FALSE IV NA NA NA 2 NA NA NA UNSTIM_2 Dose 137000 NA 17919 14 weeks 4.301702631 4.254088647 3.31827208 TRUE FALSE 5.136720567 17 2-Partial E 43676 43759 2003.1 1795.1 2003.1 NA NA NA NA B IV5 83 M 5.1 D2 NA PPI UNSTIM_2 GAGCTGTAATTC DFN5 Unstimulated 0 3.2824427480916034 1.8320610687022902 0 6 6 TRUE -0.06094050237091407 -0.06218730343150732 G1 Alveolar macrophages Alveolar macrophages B B Low-dose IV Alveolar macrophages
DFN5 Dose 804 583 TTCATGAGGTTC_UNSTIM_2_MERGED NA NA FALSE IV NA NA NA 2 NA NA NA UNSTIM_2 Dose 137000 NA 17919 14 weeks 4.301702631 4.254088647 3.31827208 TRUE FALSE 5.136720567 17 2-Partial E 43676 43759 2003.1 1795.1 2003.1 NA NA NA NA B IV5 83 M 5.1 D2 NA PPI UNSTIM_2 TTCATGAGGTTC DFN5 Unstimulated 0 2.736318407960199 1.9900497512437811 0 1 1 TRUE 0.015498370955016064 -0.005164381131971513 S Eosinophils Eosinophils B B Low-dose IV Eosinophils
DFN5 Dose 1336 927 TATGGAAACATA_UNSTIM_2_MERGED NA NA FALSE IV NA NA NA 2 NA NA NA UNSTIM_2 Dose 137000 NA 17919 14 weeks 4.301702631 4.254088647 3.31827208 TRUE FALSE 5.136720567 17 2-Partial E 43676 43759 2003.1 1795.1 2003.1 NA NA NA NA B IV5 83 M 5.1 D2 NA PPI UNSTIM_2 TATGGAAACATA DFN5 Unstimulated 0 5.4640718562874255 0.5239520958083832 0 12 12 TRUE 0.014514976931049708 -0.005380223825385874 S T cells CD4+ T cells B B Low-dose IV Naive CD4+ T cells
DFN5 Dose 1323 797 ATTAAGGATATT_UNSTIM_2_MERGED NA NA FALSE IV NA NA NA 2 NA NA NA UNSTIM_2 Dose 137000 NA 17919 14 weeks 4.301702631 4.254088647 3.31827208 TRUE FALSE 5.136720567 17 2-Partial E 43676 43759 2003.1 1795.1 2003.1 NA NA NA NA B IV5 83 M 5.1 D2 NA PPI UNSTIM_2 ATTAAGGATATT DFN5 Unstimulated 0.07558578987150416 3.1746031746031744 8.616780045351474 0 12 12 TRUE -0.054209554624435594 0.0343022601473901 G2M T cells CD4+ T cells B B Low-dose IV Activated T cells
DFN5 Dose 1117 829 TCGCAGCTGCCC_UNSTIM_2_MERGED NA NA FALSE IV NA NA NA 2 NA NA NA UNSTIM_2 Dose 137000 NA 17919 14 weeks 4.301702631 4.254088647 3.31827208 TRUE FALSE 5.136720567 17 2-Partial E 43676 43759 2003.1 1795.1 2003.1 NA NA NA NA B IV5 83 M 5.1 D2 NA PPI UNSTIM_2 TCGCAGCTGCCC DFN5 Unstimulated 0 6.803939122649955 1.1638316920322291 0 12 12 TRUE 0.03684893745730955 0.008821644657019817 S T cells CD4+ T cells B B Low-dose IV Naive CD4+ T cells
DFN5 Dose 1102 759 GGTATCGAGGAC_UNSTIM_2_MERGED NA NA FALSE IV NA NA NA 2 NA NA NA UNSTIM_2 Dose 137000 NA 17919 14 weeks 4.301702631 4.254088647 3.31827208 TRUE FALSE 5.136720567 17 2-Partial E 43676 43759 2003.1 1795.1 2003.1 NA NA NA NA B IV5 83 M 5.1 D2 NA PPI UNSTIM_2 GGTATCGAGGAC DFN5 Unstimulated 0 2.1778584392014517 2.813067150635209 0 6 6 TRUE 0.01790945653528047 -0.014488932148064688 S Alveolar macrophages Alveolar macrophages B B Low-dose IV Alveolar macrophages
DFN5 Dose 897 658 ACCTCAGATATT_UNSTIM_2_MERGED NA NA FALSE IV NA NA NA 2 NA NA NA UNSTIM_2 Dose 137000 NA 17919 14 weeks 4.301702631 4.254088647 3.31827208 TRUE FALSE 5.136720567 17 2-Partial E 43676 43759 2003.1 1795.1 2003.1 NA NA NA NA B IV5 83 M 5.1 D2 NA PPI UNSTIM_2 ACCTCAGATATT DFN5 Unstimulated 0 2.341137123745819 2.6755852842809364 0 6 6 TRUE -0.02976148211671678 0.05109463831104243 G2M Alveolar macrophages Alveolar macrophages B B Low-dose IV Alveolar macrophages
DFN5 Dose 1240 791 CGATTTAGACCA_UNSTIM_2_MERGED NA NA FALSE IV NA NA NA 2 NA NA NA UNSTIM_2 Dose 137000 NA 17919 14 weeks 4.301702631 4.254088647 3.31827208 TRUE FALSE 5.136720567 17 2-Partial E 43676 43759 2003.1 1795.1 2003.1 NA NA NA NA B IV5 83 M 5.1 D2 NA PPI UNSTIM_2 CGATTTAGACCA DFN5 Unstimulated 0.08064516129032258 4.919354838709678 1.370967741935484 0 6 6 TRUE -0.06126500628097343 -0.052657286670537845 G1 Alveolar macrophages Alveolar macrophages B B Low-dose IV Alveolar macrophages
DFN5 Dose 1370 896 CTTGCCTCTTTG_UNSTIM_2_MERGED NA NA FALSE IV NA NA NA 2 NA NA NA UNSTIM_2 Dose 137000 NA 17919 14 weeks 4.301702631 4.254088647 3.31827208 TRUE FALSE 5.136720567 17 2-Partial E 43676 43759 2003.1 1795.1 2003.1 NA NA NA NA B IV5 83 M 5.1 D2 NA PPI UNSTIM_2 CTTGCCTCTTTG DFN5 Unstimulated 0 4.525547445255475 5.255474452554744 0 12 12 TRUE 0.0029608922345215546 0.11667361197146553 G2M T cells CD8+ T cells B B Low-dose IV IL2RA+ CD8+ T cells
DFN5 Dose 1295 890 CAGGCCAAAACA_UNSTIM_2_MERGED NA NA FALSE IV NA NA NA 2 NA NA NA UNSTIM_2 Dose 137000 NA 17919 14 weeks 4.301702631 4.254088647 3.31827208 TRUE FALSE 5.136720567 17 2-Partial E 43676 43759 2003.1 1795.1 2003.1 NA NA NA NA B IV5 83 M 5.1 D2 NA PPI UNSTIM_2 CAGGCCAAAACA DFN5 Unstimulated 0.15444015444015444 2.393822393822394 1.2355212355212355 0 6 6 TRUE -0.0075562160161467135 -0.026069655432273603 G1 Alveolar macrophages Alveolar macrophages B B Low-dose IV Alveolar macrophages
DFN5 Dose 985 716 TAGGTCTACCTG_UNSTIM_2_MERGED NA NA FALSE IV NA NA NA 2 NA NA NA UNSTIM_2 Dose 137000 NA 17919 14 weeks 4.301702631 4.254088647 3.31827208 TRUE FALSE 5.136720567 17 2-Partial E 43676 43759 2003.1 1795.1 2003.1 NA NA NA NA B IV5 83 M 5.1 D2 NA PPI UNSTIM_2 TAGGTCTACCTG DFN5 Unstimulated 0 2.6395939086294415 1.5228426395939088 0 12 12 TRUE 0.09250386691369242 0.15015021481251395 G2M T cells CD4+ T cells B B Low-dose IV Naive CD4+ T cells
DFN5 Dose 1251 842 AACATCCCAATA_UNSTIM_2_MERGED NA NA FALSE IV NA NA NA 2 NA NA NA UNSTIM_2 Dose 137000 NA 17919 14 weeks 4.301702631 4.254088647 3.31827208 TRUE FALSE 5.136720567 17 2-Partial E 43676 43759 2003.1 1795.1 2003.1 NA NA NA NA B IV5 83 M 5.1 D2 NA PPI UNSTIM_2 AACATCCCAATA DFN5 Unstimulated 0 3.357314148681055 3.6770583533173458 0 12 12 TRUE -0.06950516016686123 -0.038450783645638954 G1 T cells CD8+ T cells B B Low-dose IV Effector CD8+ T cells
DFN5 Dose 1529 1013 AAAGACCGCTCC_UNSTIM_2_MERGED NA NA FALSE IV NA NA NA 2 NA NA NA UNSTIM_2 Dose 137000 NA 17919 14 weeks 4.301702631 4.254088647 3.31827208 TRUE FALSE 5.136720567 17 2-Partial E 43676 43759 2003.1 1795.1 2003.1 NA NA NA NA B IV5 83 M 5.1 D2 NA PPI UNSTIM_2 AAAGACCGCTCC DFN5 Unstimulated 0 4.839764551994768 0.9156311314584695 0 12 12 TRUE -0.02122891451359478 0.01728546271350366 G2M T cells CD8+ T cells B B Low-dose IV GZMK+ CD8+ T cells
DFN5 Dose 1360 967 ATATTCTTGTCA_UNSTIM_2_MERGED NA NA FALSE IV NA NA NA 2 NA NA NA UNSTIM_2 Dose 137000 NA 17919 14 weeks 4.301702631 4.254088647 3.31827208 TRUE FALSE 5.136720567 17 2-Partial E 43676 43759 2003.1 1795.1 2003.1 NA NA NA NA B IV5 83 M 5.1 D2 NA PPI UNSTIM_2 ATATTCTTGTCA DFN5 Unstimulated 0.14705882352941177 3.3823529411764706 1.9852941176470587 0 12 12 TRUE -0.006411358963026567 0.01989380359417324 G2M T cells CD4+ T cells B B Low-dose IV Activated T cells
DFN5 Dose 1242 844 GCTTTGTTTACT_UNSTIM_2_MERGED NA NA FALSE IV NA NA NA 2 NA NA NA UNSTIM_2 Dose 137000 NA 17919 14 weeks 4.301702631 4.254088647 3.31827208 TRUE FALSE 5.136720567 17 2-Partial E 43676 43759 2003.1 1795.1 2003.1 NA NA NA NA B IV5 83 M 5.1 D2 NA PPI UNSTIM_2 GCTTTGTTTACT DFN5 Unstimulated 0 1.288244766505636 4.1062801932367154 0 12 12 TRUE 0.10572633483495442 0.0857673644355985 S T cells CD4+ T cells B B Low-dose IV Activated T cells
DFN5 Dose 1465 953 ATACCAATTCTG_UNSTIM_2_MERGED NA NA FALSE IV NA NA NA 2 NA NA NA UNSTIM_2 Dose 137000 NA 17919 14 weeks 4.301702631 4.254088647 3.31827208 TRUE FALSE 5.136720567 17 2-Partial E 43676 43759 2003.1 1795.1 2003.1 NA NA NA NA B IV5 83 M 5.1 D2 NA PPI UNSTIM_2 ATACCAATTCTG DFN5 Unstimulated 0 5.187713310580205 2.04778156996587 0 13 13 TRUE 0.1369735179861455 0.0047105108619395625 S T cells CD8+ T cells B B Low-dose IV Stem-like CD8+ T cells
DFN5 Dose 2218 1449 CCTCGATCTACC_UNSTIM_2_MERGED NA NA FALSE IV NA NA NA 2 NA NA NA UNSTIM_2 Dose 137000 NA 17919 14 weeks 4.301702631 4.254088647 3.31827208 TRUE FALSE 5.136720567 17 2-Partial E 43676 43759 2003.1 1795.1 2003.1 NA NA NA NA B IV5 83 M 5.1 D2 NA PPI UNSTIM_2 CCTCGATCTACC DFN5 Unstimulated 0 3.110910730387737 2.0739404869251574 0 6 6 TRUE -0.01511237712823861 -0.025052016128732743 G1 Alveolar macrophages Alveolar macrophages B B Low-dose IV Alveolar macrophages
DFN5 Dose 1435 936 AGATTCAGCTCC_UNSTIM_2_MERGED NA NA FALSE IV NA NA NA 2 NA NA NA UNSTIM_2 Dose 137000 NA 17919 14 weeks 4.301702631 4.254088647 3.31827208 TRUE FALSE 5.136720567 17 2-Partial E 43676 43759 2003.1 1795.1 2003.1 NA NA NA NA B IV5 83 M 5.1 D2 NA PPI UNSTIM_2 AGATTCAGCTCC DFN5 Unstimulated 0 1.951219512195122 1.6724738675958188 0 6 6 TRUE -0.06759769541020973 -0.01483471084122815 G1 Alveolar macrophages Alveolar macrophages B B Low-dose IV Alveolar macrophages
DFN5 Dose 1401 898 CGGGCGTTGCAC_UNSTIM_2_MERGED NA NA FALSE IV NA NA NA 2 NA NA NA UNSTIM_2 Dose 137000 NA 17919 14 weeks 4.301702631 4.254088647 3.31827208 TRUE FALSE 5.136720567 17 2-Partial E 43676 43759 2003.1 1795.1 2003.1 NA NA NA NA B IV5 83 M 5.1 D2 NA PPI UNSTIM_2 CGGGCGTTGCAC DFN5 Unstimulated 0.07137758743754462 2.569593147751606 2.9978586723768736 0 7 7 TRUE 0.11888489836011892 -0.025638717657465858 S Myeloid cells Monocytes B B Low-dose IV Monocytes
DFN5 Dose 1775 1169 TTATTCGTCACA_UNSTIM_2_MERGED NA NA FALSE IV NA NA NA 2 NA NA NA UNSTIM_2 Dose 137000 NA 17919 14 weeks 4.301702631 4.254088647 3.31827208 TRUE FALSE 5.136720567 17 2-Partial E 43676 43759 2003.1 1795.1 2003.1 NA NA NA NA B IV5 83 M 5.1 D2 NA PPI UNSTIM_2 TTATTCGTCACA DFN5 Unstimulated 0.22535211267605634 3.492957746478873 1.6901408450704223 0 6 6 TRUE -0.020690391172607632 0.10311559971668245 G2M Alveolar macrophages Alveolar macrophages B B Low-dose IV Alveolar macrophages
DFN5 Dose 1214 789 TCTGGCCCTACC_UNSTIM_2_MERGED NA NA FALSE IV NA NA NA 2 NA NA NA UNSTIM_2 Dose 137000 NA 17919 14 weeks 4.301702631 4.254088647 3.31827208 TRUE FALSE 5.136720567 17 2-Partial E 43676 43759 2003.1 1795.1 2003.1 NA NA NA NA B IV5 83 M 5.1 D2 NA PPI UNSTIM_2 TCTGGCCCTACC DFN5 Unstimulated 0.08237232289950577 4.118616144975288 1.2355848434925865 0 6 6 TRUE 0.05957255177874311 0.017135917630222874 S Alveolar macrophages Alveolar macrophages B B Low-dose IV Alveolar macrophages
DFN5 Dose 1298 859 CGTCTCCACAGG_UNSTIM_2_MERGED NA NA FALSE IV NA NA NA 2 NA NA NA UNSTIM_2 Dose 137000 NA 17919 14 weeks 4.301702631 4.254088647 3.31827208 TRUE FALSE 5.136720567 17 2-Partial E 43676 43759 2003.1 1795.1 2003.1 NA NA NA NA B IV5 83 M 5.1 D2 NA PPI UNSTIM_2 CGTCTCCACAGG DFN5 Unstimulated 0 5.546995377503852 1.0015408320493067 0 12 12 TRUE 0.09631905713973513 0.10785515777804458 G2M T cells CD4+ T cells B B Low-dose IV Naive CD4+ T cells
DFN5 Dose 1439 983 CGAAATTGTCTC_UNSTIM_2_MERGED NA NA FALSE IV NA NA NA 2 NA NA NA UNSTIM_2 Dose 137000 NA 17919 14 weeks 4.301702631 4.254088647 3.31827208 TRUE FALSE 5.136720567 17 2-Partial E 43676 43759 2003.1 1795.1 2003.1 NA NA NA NA B IV5 83 M 5.1 D2 NA PPI UNSTIM_2 CGAAATTGTCTC DFN5 Unstimulated 0.06949270326615706 11.3273106323836 1.320361362056984 0 12 12 TRUE -0.022320911208108328 0.13770903346719368 G2M T cells CD8+ T cells B B Low-dose IV GZMK+ CD8+ T cells
DFN5 Dose 850 657 CCTTCGGCCCTT_UNSTIM_2_MERGED NA NA FALSE IV NA NA NA 2 NA NA NA UNSTIM_2 Dose 137000 NA 17919 14 weeks 4.301702631 4.254088647 3.31827208 TRUE FALSE 5.136720567 17 2-Partial E 43676 43759 2003.1 1795.1 2003.1 NA NA NA NA B IV5 83 M 5.1 D2 NA PPI UNSTIM_2 CCTTCGGCCCTT DFN5 Unstimulated 0 4.352941176470588 0.823529411764706 0 12 12 TRUE -0.00841600183398298 0.19223681067933632 G2M T cells CD4+ T cells B B Low-dose IV Naive CD4+ T cells
DFN5 Dose 793 554 GACAATGTTATT_UNSTIM_2_MERGED NA NA FALSE IV NA NA NA 2 NA NA NA UNSTIM_2 Dose 137000 NA 17919 14 weeks 4.301702631 4.254088647 3.31827208 TRUE FALSE 5.136720567 17 2-Partial E 43676 43759 2003.1 1795.1 2003.1 NA NA NA NA B IV5 83 M 5.1 D2 NA PPI UNSTIM_2 GACAATGTTATT DFN5 Unstimulated 0.12610340479192939 4.287515762925599 2.269861286254729 0 7 7 TRUE -0.06126128316798722 -0.05679906369317116 G1 Myeloid cells DCs B B Low-dose IV mregDCs
DFN5 Dose 1174 743 GTGCGCCCATGA_UNSTIM_2_MERGED NA NA FALSE IV NA NA NA 2 NA NA NA UNSTIM_2 Dose 137000 NA 17919 14 weeks 4.301702631 4.254088647 3.31827208 TRUE FALSE 5.136720567 17 2-Partial E 43676 43759 2003.1 1795.1 2003.1 NA NA NA NA B IV5 83 M 5.1 D2 NA PPI UNSTIM_2 GTGCGCCCATGA DFN5 Unstimulated 0.08517887563884156 3.6626916524701874 1.788756388415673 0 1 1 TRUE -0.007119109613442365 -0.014737098182626009 G1 Eosinophils Eosinophils B B Low-dose IV Eosinophils
DFN5 Dose 1501 952 ACGCACGACGTA_UNSTIM_2_MERGED NA NA FALSE IV NA NA NA 2 NA NA NA UNSTIM_2 Dose 137000 NA 17919 14 weeks 4.301702631 4.254088647 3.31827208 TRUE FALSE 5.136720567 17 2-Partial E 43676 43759 2003.1 1795.1 2003.1 NA NA NA NA B IV5 83 M 5.1 D2 NA PPI UNSTIM_2 ACGCACGACGTA DFN5 Unstimulated 0 6.7288474350433045 1.5989340439706863 0 12 12 TRUE -0.019920738490801247 0.05270636621492685 G2M T cells CD4+ T cells B B Low-dose IV Naive CD4+ T cells
DFN5 Dose 1284 881 GCTTGCTCGCAG_UNSTIM_2_MERGED NA NA FALSE IV NA NA NA 2 NA NA NA UNSTIM_2 Dose 137000 NA 17919 14 weeks 4.301702631 4.254088647 3.31827208 TRUE FALSE 5.136720567 17 2-Partial E 43676 43759 2003.1 1795.1 2003.1 NA NA NA NA B IV5 83 M 5.1 D2 NA PPI UNSTIM_2 GCTTGCTCGCAG DFN5 Unstimulated 0 7.398753894080996 1.4797507788161994 0 12 12 TRUE -0.02115403026397216 0.05594265799119624 G2M T cells CD4+ T cells B B Low-dose IV Naive CD4+ T cells
DFN5 Dose 1233 819 GGTCCCACAGGG_UNSTIM_2_MERGED NA NA FALSE IV NA NA NA 2 NA NA NA UNSTIM_2 Dose 137000 NA 17919 14 weeks 4.301702631 4.254088647 3.31827208 TRUE FALSE 5.136720567 17 2-Partial E 43676 43759 2003.1 1795.1 2003.1 NA NA NA NA B IV5 83 M 5.1 D2 NA PPI UNSTIM_2 GGTCCCACAGGG DFN5 Unstimulated 0 2.18978102189781 5.109489051094891 0 12 12 TRUE 0.004983631910384867 -0.025529456663656795 S T cells CD4+ T cells B B Low-dose IV Activated T cells
DFN5 Dose 1357 923 CATCTGGTCAAC_UNSTIM_2_MERGED NA NA FALSE IV NA NA NA 2 NA NA NA UNSTIM_2 Dose 137000 NA 17919 14 weeks 4.301702631 4.254088647 3.31827208 TRUE FALSE 5.136720567 17 2-Partial E 43676 43759 2003.1 1795.1 2003.1 NA NA NA NA B IV5 83 M 5.1 D2 NA PPI UNSTIM_2 CATCTGGTCAAC DFN5 Unstimulated 0 6.411201179071481 1.6212232866617537 0 12 12 TRUE 0.06022757435844449 0.14794926891194066 G2M T cells CD8+ T cells B B Low-dose IV Effector CD8+ T cells
DFN5 Dose 1131 813 TGTTCGTGCGGG_UNSTIM_2_MERGED NA NA FALSE IV NA NA NA 2 NA NA NA UNSTIM_2 Dose 137000 NA 17919 14 weeks 4.301702631 4.254088647 3.31827208 TRUE FALSE 5.136720567 17 2-Partial E 43676 43759 2003.1 1795.1 2003.1 NA NA NA NA B IV5 83 M 5.1 D2 NA PPI UNSTIM_2 TGTTCGTGCGGG DFN5 Unstimulated 0.08841732979664013 3.4482758620689653 2.9177718832891246 0 12 12 TRUE -0.01101214665374673 0.030737086805955105 G2M T cells CD4+ T cells B B Low-dose IV Naive CD4+ T cells
DFN5 Dose 1494 985 AGACTTCCGACC_UNSTIM_2_MERGED NA NA FALSE IV NA NA NA 2 NA NA NA UNSTIM_2 Dose 137000 NA 17919 14 weeks 4.301702631 4.254088647 3.31827208 TRUE FALSE 5.136720567 17 2-Partial E 43676 43759 2003.1 1795.1 2003.1 NA NA NA NA B IV5 83 M 5.1 D2 NA PPI UNSTIM_2 AGACTTCCGACC DFN5 Unstimulated 0 2.4096385542168677 2.2757697456492636 0 7 7 TRUE -0.07156702213486053 0.1309642841774048 G2M Myeloid cells Monocytes B B Low-dose IV Monocytes
DFN5 Dose 1197 803 GTATGATAGCAT_UNSTIM_2_MERGED NA NA FALSE IV NA NA NA 2 NA NA NA UNSTIM_2 Dose 137000 NA 17919 14 weeks 4.301702631 4.254088647 3.31827208 TRUE FALSE 5.136720567 17 2-Partial E 43676 43759 2003.1 1795.1 2003.1 NA NA NA NA B IV5 83 M 5.1 D2 NA PPI UNSTIM_2 GTATGATAGCAT DFN5 Unstimulated 0 6.098579782790309 1.921470342522974 0 12 12 TRUE 0.05786037072744175 0.030615298277155714 S T cells CD4+ T cells B B Low-dose IV Naive CD4+ T cells
DFN5 Dose 1175 753 CCGTTATCCTTG_UNSTIM_2_MERGED NA NA FALSE IV NA NA NA 2 NA NA NA UNSTIM_2 Dose 137000 NA 17919 14 weeks 4.301702631 4.254088647 3.31827208 TRUE FALSE 5.136720567 17 2-Partial E 43676 43759 2003.1 1795.1 2003.1 NA NA NA NA B IV5 83 M 5.1 D2 NA PPI UNSTIM_2 CCGTTATCCTTG DFN5 Unstimulated 0 5.702127659574468 2.9787234042553195 0 12 12 TRUE 0.03735959010931415 -0.06439531349806302 S T cells CD4+ T cells B B Low-dose IV Activated T cells
DFN5 Dose 1312 824 GTCACGCAATGC_UNSTIM_2_MERGED NA NA FALSE IV NA NA NA 2 NA NA NA UNSTIM_2 Dose 137000 NA 17919 14 weeks 4.301702631 4.254088647 3.31827208 TRUE FALSE 5.136720567 17 2-Partial E 43676 43759 2003.1 1795.1 2003.1 NA NA NA NA B IV5 83 M 5.1 D2 NA PPI UNSTIM_2 GTCACGCAATGC DFN5 Unstimulated 0 1.9817073170731707 1.2195121951219512 0 6 6 TRUE -0.05211307606256979 -0.06910317719222397 G1 Alveolar macrophages Alveolar macrophages B B Low-dose IV Alveolar macrophages
DFN5 Dose 821 694 TTAGAGTTACTT_UNSTIM_2_MERGED NA NA FALSE IV NA NA NA 2 NA NA NA UNSTIM_2 Dose 137000 NA 17919 14 weeks 4.301702631 4.254088647 3.31827208 TRUE FALSE 5.136720567 17 2-Partial E 43676 43759 2003.1 1795.1 2003.1 NA NA NA NA B IV5 83 M 5.1 D2 NA PPI UNSTIM_2 TTAGAGTTACTT DFN5 Unstimulated 0 4.019488428745433 0.9744214372716199 0.12180267965895249 12 12 TRUE 0.1225187409047049 0.09082218574779609 S T cells CD4+ T cells B B Low-dose IV Naive CD4+ T cells
DFN5 Dose 1429 924 CCCGCTCGTCCA_UNSTIM_2_MERGED NA NA FALSE IV NA NA NA 2 NA NA NA UNSTIM_2 Dose 137000 NA 17919 14 weeks 4.301702631 4.254088647 3.31827208 TRUE FALSE 5.136720567 17 2-Partial E 43676 43759 2003.1 1795.1 2003.1 NA NA NA NA B IV5 83 M 5.1 D2 NA PPI UNSTIM_2 CCCGCTCGTCCA DFN5 Unstimulated 0 1.819454163750875 2.44926522043387 0 3 3 TRUE 0.0663183286881067 1.0162606515972157 G2M Cycling cells Cycling cells B B Low-dose IV Cycling alveolar macrophages
DFN5 Dose 1238 883 CGCTAACGGTAA_UNSTIM_2_MERGED NA NA FALSE IV NA NA NA 2 NA NA NA UNSTIM_2 Dose 137000 NA 17919 14 weeks 4.301702631 4.254088647 3.31827208 TRUE FALSE 5.136720567 17 2-Partial E 43676 43759 2003.1 1795.1 2003.1 NA NA NA NA B IV5 83 M 5.1 D2 NA PPI UNSTIM_2 CGCTAACGGTAA DFN5 Unstimulated 0 6.219709208400646 2.34248788368336 0 12 12 TRUE 0.01949361148387864 -0.0320660386438871 S T cells CD4+ T cells B B Low-dose IV Activated T cells
DFN5 Dose 1281 845 GTGAGCTTTAAG_UNSTIM_2_MERGED NA NA FALSE IV NA NA NA 2 NA NA NA UNSTIM_2 Dose 137000 NA 17919 14 weeks 4.301702631 4.254088647 3.31827208 TRUE FALSE 5.136720567 17 2-Partial E 43676 43759 2003.1 1795.1 2003.1 NA NA NA NA B IV5 83 M 5.1 D2 NA PPI UNSTIM_2 GTGAGCTTTAAG DFN5 Unstimulated 0 4.996096799375488 1.483216237314598 0 12 12 TRUE 0.009390291553452161 0.035527112224124656 G2M T cells CD8+ T cells B B Low-dose IV Effector CD8+ T cells
DFN5 Dose 1156 778 GTCCCAGTCTCC_UNSTIM_2_MERGED NA NA FALSE IV NA NA NA 2 NA NA NA UNSTIM_2 Dose 137000 NA 17919 14 weeks 4.301702631 4.254088647 3.31827208 TRUE FALSE 5.136720567 17 2-Partial E 43676 43759 2003.1 1795.1 2003.1 NA NA NA NA B IV5 83 M 5.1 D2 NA PPI UNSTIM_2 GTCCCAGTCTCC DFN5 Unstimulated 0.08650519031141869 7.006920415224914 2.162629757785467 0 12 12 TRUE -0.014435444846536104 0.03210416709140132 G2M T cells CD8+ T cells B B Low-dose IV Naive CD8+ T cells
DFN5 Dose 1332 886 TAAACAAACCCT_UNSTIM_2_MERGED NA NA FALSE IV NA NA NA 2 NA NA NA UNSTIM_2 Dose 137000 NA 17919 14 weeks 4.301702631 4.254088647 3.31827208 TRUE FALSE 5.136720567 17 2-Partial E 43676 43759 2003.1 1795.1 2003.1 NA NA NA NA B IV5 83 M 5.1 D2 NA PPI UNSTIM_2 TAAACAAACCCT DFN5 Unstimulated 0 2.7027027027027026 1.8768768768768769 0 6 6 TRUE 0.04202167171763605 0.025208316069588274 S Alveolar macrophages Alveolar macrophages B B Low-dose IV Alveolar macrophages
DFN5 Dose 972 732 ACCCAATAGATT_UNSTIM_2_MERGED NA NA FALSE IV NA NA NA 2 NA NA NA UNSTIM_2 Dose 137000 NA 17919 14 weeks 4.301702631 4.254088647 3.31827208 TRUE FALSE 5.136720567 17 2-Partial E 43676 43759 2003.1 1795.1 2003.1 NA NA NA NA B IV5 83 M 5.1 D2 NA PPI UNSTIM_2 ACCCAATAGATT DFN5 Unstimulated 0 4.320987654320987 0.720164609053498 0 12 12 TRUE 0.10838172004839243 0.030090735623908765 S T cells CD8+ T cells B B Low-dose IV Naive CD8+ T cells
DFN5 Dose 942 704 GTCCAGAAGACT_UNSTIM_2_MERGED NA NA FALSE IV NA NA NA 2 NA NA NA UNSTIM_2 Dose 137000 NA 17919 14 weeks 4.301702631 4.254088647 3.31827208 TRUE FALSE 5.136720567 17 2-Partial E 43676 43759 2003.1 1795.1 2003.1 NA NA NA NA B IV5 83 M 5.1 D2 NA PPI UNSTIM_2 GTCCAGAAGACT DFN5 Unstimulated 0.10615711252653928 6.687898089171974 0.42462845010615713 0 12 12 TRUE 0.021313641296686343 -0.02989823700464534 S T cells CD8+ T cells B B Low-dose IV Naive CD8+ T cells
DFN5 Dose 1375 910 AGTATCAGCTCT_UNSTIM_2_MERGED NA NA FALSE IV NA NA NA 2 NA NA NA UNSTIM_2 Dose 137000 NA 17919 14 weeks 4.301702631 4.254088647 3.31827208 TRUE FALSE 5.136720567 17 2-Partial E 43676 43759 2003.1 1795.1 2003.1 NA NA NA NA B IV5 83 M 5.1 D2 NA PPI UNSTIM_2 AGTATCAGCTCT DFN5 Unstimulated 0 4.8 1.6727272727272726 0 12 12 TRUE 0.116686971106188 0.021154653357935448 S T cells CD8+ T cells B B Low-dose IV GZMK+ CD8+ T cells
DFN5 Dose 1169 773 TCTGTCATACGA_UNSTIM_2_MERGED NA NA FALSE IV NA NA NA 2 NA NA NA UNSTIM_2 Dose 137000 NA 17919 14 weeks 4.301702631 4.254088647 3.31827208 TRUE FALSE 5.136720567 17 2-Partial E 43676 43759 2003.1 1795.1 2003.1 NA NA NA NA B IV5 83 M 5.1 D2 NA PPI UNSTIM_2 TCTGTCATACGA DFN5 Unstimulated 0 3.6783575705731395 5.132591958939265 0 12 12 TRUE -0.06173249300276561 0.11312170312728867 G2M T cells CD4+ T cells B B Low-dose IV Activated T cells
DFN5 Dose 1395 919 GCCTGCGATCCT_UNSTIM_2_MERGED NA NA FALSE IV NA NA NA 2 NA NA NA UNSTIM_2 Dose 137000 NA 17919 14 weeks 4.301702631 4.254088647 3.31827208 TRUE FALSE 5.136720567 17 2-Partial E 43676 43759 2003.1 1795.1 2003.1 NA NA NA NA B IV5 83 M 5.1 D2 NA PPI UNSTIM_2 GCCTGCGATCCT DFN5 Unstimulated 0 3.369175627240143 4.444444444444445 0 12 12 TRUE 0.0878571883996327 3.0470155814471545e-4 S T cells CD4+ T cells B B Low-dose IV Activated T cells
DFN5 Dose 1490 975 ACGGGCTAGTAG_UNSTIM_2_MERGED NA NA FALSE IV NA NA NA 2 NA NA NA UNSTIM_2 Dose 137000 NA 17919 14 weeks 4.301702631 4.254088647 3.31827208 TRUE FALSE 5.136720567 17 2-Partial E 43676 43759 2003.1 1795.1 2003.1 NA NA NA NA B IV5 83 M 5.1 D2 NA PPI UNSTIM_2 ACGGGCTAGTAG DFN5 Unstimulated 0.20134228187919465 2.8187919463087248 1.74496644295302 0 6 6 TRUE 0.11917108891634634 -0.0670996857485393 S Alveolar macrophages Alveolar macrophages B B Low-dose IV Alveolar macrophages
DFN5 Dose 2147 1361 CCATACGTTCGA_UNSTIM_2_MERGED NA NA FALSE IV NA NA NA 2 NA NA NA UNSTIM_2 Dose 137000 NA 17919 14 weeks 4.301702631 4.254088647 3.31827208 TRUE FALSE 5.136720567 17 2-Partial E 43676 43759 2003.1 1795.1 2003.1 NA NA NA NA B IV5 83 M 5.1 D2 NA PPI UNSTIM_2 CCATACGTTCGA DFN5 Unstimulated 0 2.841173730787145 1.3507219375873312 0 6 6 TRUE -0.017754837609865882 -0.09725294028732225 G1 Alveolar macrophages Alveolar macrophages B B Low-dose IV Alveolar macrophages
DFN5 Dose 1553 1027 ATCGAGCGCCAC_UNSTIM_2_MERGED NA NA FALSE IV NA NA NA 2 NA NA NA UNSTIM_2 Dose 137000 NA 17919 14 weeks 4.301702631 4.254088647 3.31827208 TRUE FALSE 5.136720567 17 2-Partial E 43676 43759 2003.1 1795.1 2003.1 NA NA NA NA B IV5 83 M 5.1 D2 NA PPI UNSTIM_2 ATCGAGCGCCAC DFN5 Unstimulated 0 4.958145524790727 4.700579523502898 0 12 12 TRUE -0.029541181828806946 -0.07076577696989009 G1 T cells CD4+ T cells B B Low-dose IV Activated T cells
DFN5 Dose 1494 1056 GTGGGACCCTTT_UNSTIM_2_MERGED NA NA FALSE IV NA NA NA 2 NA NA NA UNSTIM_2 Dose 137000 NA 17919 14 weeks 4.301702631 4.254088647 3.31827208 TRUE FALSE 5.136720567 17 2-Partial E 43676 43759 2003.1 1795.1 2003.1 NA NA NA NA B IV5 83 M 5.1 D2 NA PPI UNSTIM_2 GTGGGACCCTTT DFN5 Unstimulated 0 3.815261044176707 3.145917001338688 0 12 12 TRUE 0.0722960205477659 0.04624533447208884 S T cells CD8+ T cells B B Low-dose IV GZMK+ CD8+ T cells
DFN5 Dose 1132 721 TGCCTCTCCCCC_UNSTIM_2_MERGED NA NA FALSE IV NA NA NA 2 NA NA NA UNSTIM_2 Dose 137000 NA 17919 14 weeks 4.301702631 4.254088647 3.31827208 TRUE FALSE 5.136720567 17 2-Partial E 43676 43759 2003.1 1795.1 2003.1 NA NA NA NA B IV5 83 M 5.1 D2 NA PPI UNSTIM_2 TGCCTCTCCCCC DFN5 Unstimulated 0 3.180212014134275 1.8551236749116609 0 6 6 TRUE 0.021161734525239916 -0.055995500606545186 S Alveolar macrophages Alveolar macrophages B B Low-dose IV Alveolar macrophages
DFN5 Dose 1157 828 AGACTCCGGCGG_UNSTIM_2_MERGED NA NA FALSE IV NA NA NA 2 NA NA NA UNSTIM_2 Dose 137000 NA 17919 14 weeks 4.301702631 4.254088647 3.31827208 TRUE FALSE 5.136720567 17 2-Partial E 43676 43759 2003.1 1795.1 2003.1 NA NA NA NA B IV5 83 M 5.1 D2 NA PPI UNSTIM_2 AGACTCCGGCGG DFN5 Unstimulated 0 4.4079515989628355 3.1114952463267067 0 12 12 TRUE 0.04141534133617064 0.06752502326386607 G2M T cells CD4+ T cells B B Low-dose IV Activated T cells
DFN5 Dose 2451 1523 CGAGTGGTCCGA_UNSTIM_2_MERGED NA NA FALSE IV NA NA NA 2 NA NA NA UNSTIM_2 Dose 137000 NA 17919 14 weeks 4.301702631 4.254088647 3.31827208 TRUE FALSE 5.136720567 17 2-Partial E 43676 43759 2003.1 1795.1 2003.1 NA NA NA NA B IV5 83 M 5.1 D2 NA PPI UNSTIM_2 CGAGTGGTCCGA DFN5 Unstimulated 0 3.2639738882088944 1.5095879232966136 0 6 6 TRUE 0.04249779742099001 0.14120735132947246 G2M Alveolar macrophages Alveolar macrophages B B Low-dose IV Alveolar macrophages
DFN5 Dose 1150 842 TTGGATGCGGCG_UNSTIM_2_MERGED NA NA FALSE IV NA NA NA 2 NA NA NA UNSTIM_2 Dose 137000 NA 17919 14 weeks 4.301702631 4.254088647 3.31827208 TRUE FALSE 5.136720567 17 2-Partial E 43676 43759 2003.1 1795.1 2003.1 NA NA NA NA B IV5 83 M 5.1 D2 NA PPI UNSTIM_2 TTGGATGCGGCG DFN5 Unstimulated 0 7.391304347826087 0.8695652173913043 0 12 12 TRUE 0.11300446727470241 -0.07558291832404536 S T cells CD4+ T cells B B Low-dose IV Naive CD4+ T cells
DFN5 Dose 1125 732 CACATCGACAGA_UNSTIM_2_MERGED NA NA FALSE IV NA NA NA 2 NA NA NA UNSTIM_2 Dose 137000 NA 17919 14 weeks 4.301702631 4.254088647 3.31827208 TRUE FALSE 5.136720567 17 2-Partial E 43676 43759 2003.1 1795.1 2003.1 NA NA NA NA B IV5 83 M 5.1 D2 NA PPI UNSTIM_2 CACATCGACAGA DFN5 Unstimulated 0 4.533333333333333 4.444444444444445 0 12 12 TRUE -0.05472951854595427 0.03779690251718904 G2M T cells CD8+ T cells B B Low-dose IV GZMK+ CD8+ T cells
DFN5 Dose 1252 794 ATGTACGATAAC_UNSTIM_2_MERGED NA NA FALSE IV NA NA NA 2 NA NA NA UNSTIM_2 Dose 137000 NA 17919 14 weeks 4.301702631 4.254088647 3.31827208 TRUE FALSE 5.136720567 17 2-Partial E 43676 43759 2003.1 1795.1 2003.1 NA NA NA NA B IV5 83 M 5.1 D2 NA PPI UNSTIM_2 ATGTACGATAAC DFN5 Unstimulated 0.23961661341853036 3.6741214057507987 8.945686900958465 0 12 12 TRUE 0.09793230113684545 0.01217240485304713 S T cells CD4+ T cells B B Low-dose IV Activated T cells
DFN5 Dose 1457 914 TTAAGCTTTCAT_UNSTIM_2_MERGED NA NA FALSE IV NA NA NA 2 NA NA NA UNSTIM_2 Dose 137000 NA 17919 14 weeks 4.301702631 4.254088647 3.31827208 TRUE FALSE 5.136720567 17 2-Partial E 43676 43759 2003.1 1795.1 2003.1 NA NA NA NA B IV5 83 M 5.1 D2 NA PPI UNSTIM_2 TTAAGCTTTCAT DFN5 Unstimulated 0.13726835964310227 2.6767330130404945 6.451612903225806 0 12 12 TRUE 0.10957393447609493 0.057752585498841935 S T cells CD4+ T cells B B Low-dose IV Activated T cells
DFN5 Dose 986 666 GCGGCTGGGCGC_UNSTIM_2_MERGED NA NA FALSE IV NA NA NA 2 NA NA NA UNSTIM_2 Dose 137000 NA 17919 14 weeks 4.301702631 4.254088647 3.31827208 TRUE FALSE 5.136720567 17 2-Partial E 43676 43759 2003.1 1795.1 2003.1 NA NA NA NA B IV5 83 M 5.1 D2 NA PPI UNSTIM_2 GCGGCTGGGCGC DFN5 Unstimulated 0.10141987829614604 4.36105476673428 3.3468559837728193 0 12 12 TRUE -0.052754707685827434 0.1473117132654445 G2M T cells CD4+ T cells B B Low-dose IV Activated T cells
DFN5 Dose 1474 979 AATAATAATTTT_UNSTIM_2_MERGED NA NA FALSE IV NA NA NA 2 NA NA NA UNSTIM_2 Dose 137000 NA 17919 14 weeks 4.301702631 4.254088647 3.31827208 TRUE FALSE 5.136720567 17 2-Partial E 43676 43759 2003.1 1795.1 2003.1 NA NA NA NA B IV5 83 M 5.1 D2 NA PPI UNSTIM_2 AATAATAATTTT DFN5 Unstimulated 0 2.1709633649932156 7.530529172320217 0 12 12 TRUE 0.10053359108691841 0.21047686219445702 G2M T cells CD4+ T cells B B Low-dose IV Activated T cells
DFN5 Dose 1473 975 TAGGTTTGTACC_UNSTIM_2_MERGED NA NA FALSE IV NA NA NA 2 NA NA NA UNSTIM_2 Dose 137000 NA 17919 14 weeks 4.301702631 4.254088647 3.31827208 TRUE FALSE 5.136720567 17 2-Partial E 43676 43759 2003.1 1795.1 2003.1 NA NA NA NA B IV5 83 M 5.1 D2 NA PPI UNSTIM_2 TAGGTTTGTACC DFN5 Unstimulated 0.0678886625933469 4.820095044127631 2.3761031907671417 0 12 12 TRUE 0.04658039105954756 -0.06429003863061084 S T cells CD4+ T cells B B Low-dose IV Naive CD4+ T cells
DFN5 Dose 1341 915 ATCTTCAGTTGC_UNSTIM_2_MERGED NA NA FALSE IV NA NA NA 2 NA NA NA UNSTIM_2 Dose 137000 NA 17919 14 weeks 4.301702631 4.254088647 3.31827208 TRUE FALSE 5.136720567 17 2-Partial E 43676 43759 2003.1 1795.1 2003.1 NA NA NA NA B IV5 83 M 5.1 D2 NA PPI UNSTIM_2 ATCTTCAGTTGC DFN5 Unstimulated 0 3.0574198359433256 1.6405667412378822 0 10 10 TRUE 0.02436931868366688 -0.07290045575364014 S Epithelial cells Epithelial cells B B Low-dose IV Epithelial cells
DFN5 Dose 1369 995 CCTGCATTGTCA_UNSTIM_2_MERGED NA NA FALSE IV NA NA NA 2 NA NA NA UNSTIM_2 Dose 137000 NA 17919 14 weeks 4.301702631 4.254088647 3.31827208 TRUE FALSE 5.136720567 17 2-Partial E 43676 43759 2003.1 1795.1 2003.1 NA NA NA NA B IV5 83 M 5.1 D2 NA PPI UNSTIM_2 CCTGCATTGTCA DFN5 Unstimulated 0 4.309715120525932 1.095690284879474 0 12 12 TRUE 0.028697512781025183 -0.013462102355624644 S T cells CD4+ T cells B B Low-dose IV Helper CD4+ T cells
DFN5 Dose 1446 973 CCTTATACTACG_UNSTIM_2_MERGED NA NA FALSE IV NA NA NA 2 NA NA NA UNSTIM_2 Dose 137000 NA 17919 14 weeks 4.301702631 4.254088647 3.31827208 TRUE FALSE 5.136720567 17 2-Partial E 43676 43759 2003.1 1795.1 2003.1 NA NA NA NA B IV5 83 M 5.1 D2 NA PPI UNSTIM_2 CCTTATACTACG DFN5 Unstimulated 0.06915629322268327 3.7344398340248963 5.186721991701245 0 12 12 TRUE 0.10680675560786321 0.17168107322736664 G2M T cells CD4+ T cells B B Low-dose IV Activated T cells
DFN5 Dose 811 568 ACAGGTCAATTA_UNSTIM_2_MERGED NA NA FALSE IV NA NA NA 2 NA NA NA UNSTIM_2 Dose 137000 NA 17919 14 weeks 4.301702631 4.254088647 3.31827208 TRUE FALSE 5.136720567 17 2-Partial E 43676 43759 2003.1 1795.1 2003.1 NA NA NA NA B IV5 83 M 5.1 D2 NA PPI UNSTIM_2 ACAGGTCAATTA DFN5 Unstimulated 0 1.2330456226880395 3.45252774352651 0 12 12 TRUE 0.01841491275675866 0.11929249723695294 G2M T cells CD4+ T cells B B Low-dose IV Activated T cells
DFN5 Dose 1068 701 TTGTCGAACTTA_UNSTIM_2_MERGED NA NA FALSE IV NA NA NA 2 NA NA NA UNSTIM_2 Dose 137000 NA 17919 14 weeks 4.301702631 4.254088647 3.31827208 TRUE FALSE 5.136720567 17 2-Partial E 43676 43759 2003.1 1795.1 2003.1 NA NA NA NA B IV5 83 M 5.1 D2 NA PPI UNSTIM_2 TTGTCGAACTTA DFN5 Unstimulated 0 2.9962546816479403 0.9363295880149813 0 6 6 TRUE -0.051987728937229895 -0.05495469986374237 G1 Alveolar macrophages Alveolar macrophages B B Low-dose IV Alveolar macrophages
DFN5 Dose 1425 810 GAAAAGTAGCTG_UNSTIM_2_MERGED NA NA FALSE IV NA NA NA 2 NA NA NA UNSTIM_2 Dose 137000 NA 17919 14 weeks 4.301702631 4.254088647 3.31827208 TRUE FALSE 5.136720567 17 2-Partial E 43676 43759 2003.1 1795.1 2003.1 NA NA NA NA B IV5 83 M 5.1 D2 NA PPI UNSTIM_2 GAAAAGTAGCTG DFN5 Unstimulated 0 1.1929824561403508 3.508771929824561 0 7 7 TRUE -0.054254447308411384 -0.04947872896490192 G1 Myeloid cells Monocytes B B Low-dose IV Monocytes
DFN5 Dose 1265 805 CGGGAAACGCCC_UNSTIM_2_MERGED NA NA FALSE IV NA NA NA 2 NA NA NA UNSTIM_2 Dose 137000 NA 17919 14 weeks 4.301702631 4.254088647 3.31827208 TRUE FALSE 5.136720567 17 2-Partial E 43676 43759 2003.1 1795.1 2003.1 NA NA NA NA B IV5 83 M 5.1 D2 NA PPI UNSTIM_2 CGGGAAACGCCC DFN5 Unstimulated 0 5.770750988142293 4.1106719367588935 0 13 13 TRUE 0.041738156277050034 -0.00993416638598818 S NK cells NK cells B B Low-dose IV NK cells
DFN5 Dose 802 621 CGCGAGCTATCC_UNSTIM_2_MERGED NA NA FALSE IV NA NA NA 2 NA NA NA UNSTIM_2 Dose 137000 NA 17919 14 weeks 4.301702631 4.254088647 3.31827208 TRUE FALSE 5.136720567 17 2-Partial E 43676 43759 2003.1 1795.1 2003.1 NA NA NA NA B IV5 83 M 5.1 D2 NA PPI UNSTIM_2 CGCGAGCTATCC DFN5 Unstimulated 0 3.4912718204488775 0.997506234413965 0 12 12 TRUE 0.006986577828219015 0.08808762531488981 G2M T cells CD8+ T cells B B Low-dose IV Naive CD8+ T cells
DFN5 Dose 1209 814 GATGAAGGCATA_UNSTIM_2_MERGED NA NA FALSE IV NA NA NA 2 NA NA NA UNSTIM_2 Dose 137000 NA 17919 14 weeks 4.301702631 4.254088647 3.31827208 TRUE FALSE 5.136720567 17 2-Partial E 43676 43759 2003.1 1795.1 2003.1 NA NA NA NA B IV5 83 M 5.1 D2 NA PPI UNSTIM_2 GATGAAGGCATA DFN5 Unstimulated 0 3.225806451612903 1.7369727047146404 0 6 6 TRUE 0.013575824521705901 0.04079095974611791 G2M Alveolar macrophages Alveolar macrophages B B Low-dose IV Alveolar macrophages
DFN5 Dose 937 669 TGCGTAAGATGG_UNSTIM_2_MERGED NA NA FALSE IV NA NA NA 2 NA NA NA UNSTIM_2 Dose 137000 NA 17919 14 weeks 4.301702631 4.254088647 3.31827208 TRUE FALSE 5.136720567 17 2-Partial E 43676 43759 2003.1 1795.1 2003.1 NA NA NA NA B IV5 83 M 5.1 D2 NA PPI UNSTIM_2 TGCGTAAGATGG DFN5 Unstimulated 0.10672358591248667 1.4941302027748131 4.5891141942369265 0 12 12 TRUE 0.06304229003045997 0.02368535881057715 S T cells CD4+ T cells B B Low-dose IV Activated T cells
DFN5 Dose 1590 1008 AGGCTGGGACCA_UNSTIM_2_MERGED NA NA FALSE IV NA NA NA 2 NA NA NA UNSTIM_2 Dose 137000 NA 17919 14 weeks 4.301702631 4.254088647 3.31827208 TRUE FALSE 5.136720567 17 2-Partial E 43676 43759 2003.1 1795.1 2003.1 NA NA NA NA B IV5 83 M 5.1 D2 NA PPI UNSTIM_2 AGGCTGGGACCA DFN5 Unstimulated 0 7.1069182389937104 3.9622641509433962 0 12 12 TRUE 0.023551234917193478 0.18180063381102082 G2M T cells CD4+ T cells B B Low-dose IV Activated T cells
DFN5 Dose 1095 731 CTGTGTTGCCCT_UNSTIM_2_MERGED NA NA FALSE IV NA NA NA 2 NA NA NA UNSTIM_2 Dose 137000 NA 17919 14 weeks 4.301702631 4.254088647 3.31827208 TRUE FALSE 5.136720567 17 2-Partial E 43676 43759 2003.1 1795.1 2003.1 NA NA NA NA B IV5 83 M 5.1 D2 NA PPI UNSTIM_2 CTGTGTTGCCCT DFN5 Unstimulated 0 3.1963470319634704 4.657534246575342 0 12 12 TRUE 0.04990664085477464 0.03843433623501768 S T cells CD4+ T cells B B Low-dose IV Activated T cells
DFN5 Dose 1328 900 GCGTTTTTAGGG_UNSTIM_2_MERGED NA NA FALSE IV NA NA NA 2 NA NA NA UNSTIM_2 Dose 137000 NA 17919 14 weeks 4.301702631 4.254088647 3.31827208 TRUE FALSE 5.136720567 17 2-Partial E 43676 43759 2003.1 1795.1 2003.1 NA NA NA NA B IV5 83 M 5.1 D2 NA PPI UNSTIM_2 GCGTTTTTAGGG DFN5 Unstimulated 0 3.463855421686747 4.292168674698795 0 12 12 TRUE 0.17791793046553298 -0.08578909919806633 S T cells CD4+ T cells B B Low-dose IV Helper CD4+ T cells
DFN5 Dose 1429 1054 AATCGCGAAGGT_UNSTIM_2_MERGED NA NA FALSE IV NA NA NA 2 NA NA NA UNSTIM_2 Dose 137000 NA 17919 14 weeks 4.301702631 4.254088647 3.31827208 TRUE FALSE 5.136720567 17 2-Partial E 43676 43759 2003.1 1795.1 2003.1 NA NA NA NA B IV5 83 M 5.1 D2 NA PPI UNSTIM_2 AATCGCGAAGGT DFN5 Unstimulated 0.13995801259622112 2.589223233030091 1.4695591322603219 0 12 12 TRUE -0.03456288421266566 0.03807667350808934 G2M T cells CD8+ T cells B B Low-dose IV Effector CD8+ T cells
DFN5 Dose 1056 712 AGTAGCCTCTAA_UNSTIM_2_MERGED NA NA FALSE IV NA NA NA 2 NA NA NA UNSTIM_2 Dose 137000 NA 17919 14 weeks 4.301702631 4.254088647 3.31827208 TRUE FALSE 5.136720567 17 2-Partial E 43676 43759 2003.1 1795.1 2003.1 NA NA NA NA B IV5 83 M 5.1 D2 NA PPI UNSTIM_2 AGTAGCCTCTAA DFN5 Unstimulated 0 2.556818181818182 2.556818181818182 0 6 6 TRUE -0.04442308797426354 -0.011584663950258992 G1 Alveolar macrophages Alveolar macrophages B B Low-dose IV Alveolar macrophages
DFN5 Dose 1449 876 CGTGACTCAAGT_UNSTIM_2_MERGED NA NA FALSE IV NA NA NA 2 NA NA NA UNSTIM_2 Dose 137000 NA 17919 14 weeks 4.301702631 4.254088647 3.31827208 TRUE FALSE 5.136720567 17 2-Partial E 43676 43759 2003.1 1795.1 2003.1 NA NA NA NA B IV5 83 M 5.1 D2 NA PPI UNSTIM_2 CGTGACTCAAGT DFN5 Unstimulated 0.06901311249137336 4.485852311939269 6.556245686680469 0 13 13 TRUE 0.014661003963162389 0.04947667176048176 G2M T cells CD4+ T cells B B Low-dose IV Activated T cells
DFN5 Dose 1189 766 GTAAGAGGCGCG_UNSTIM_2_MERGED NA NA FALSE IV NA NA NA 2 NA NA NA UNSTIM_2 Dose 137000 NA 17919 14 weeks 4.301702631 4.254088647 3.31827208 TRUE FALSE 5.136720567 17 2-Partial E 43676 43759 2003.1 1795.1 2003.1 NA NA NA NA B IV5 83 M 5.1 D2 NA PPI UNSTIM_2 GTAAGAGGCGCG DFN5 Unstimulated 0 2.1867115222876365 5.634987384356602 0 12 12 TRUE 0.006410655542102621 0.15606807324415756 G2M T cells CD4+ T cells B B Low-dose IV Activated T cells
DFN5 Dose 1913 1251 CCCGGCCACTAT_UNSTIM_2_MERGED NA NA FALSE IV NA NA NA 2 NA NA NA UNSTIM_2 Dose 137000 NA 17919 14 weeks 4.301702631 4.254088647 3.31827208 TRUE FALSE 5.136720567 17 2-Partial E 43676 43759 2003.1 1795.1 2003.1 NA NA NA NA B IV5 83 M 5.1 D2 NA PPI UNSTIM_2 CCCGGCCACTAT DFN5 Unstimulated 0 3.659174072138003 1.097752221641401 0 6 6 TRUE -0.031776393391436425 -0.07893309468708914 G1 Alveolar macrophages Alveolar macrophages B B Low-dose IV Alveolar macrophages
DFN5 Dose 1081 743 ACATGAGAGAAA_UNSTIM_2_MERGED NA NA FALSE IV NA NA NA 2 NA NA NA UNSTIM_2 Dose 137000 NA 17919 14 weeks 4.301702631 4.254088647 3.31827208 TRUE FALSE 5.136720567 17 2-Partial E 43676 43759 2003.1 1795.1 2003.1 NA NA NA NA B IV5 83 M 5.1 D2 NA PPI UNSTIM_2 ACATGAGAGAAA DFN5 Unstimulated 0 3.700277520814061 2.0351526364477337 0 12 12 TRUE -0.047221199924496936 -0.004626863880658194 G1 T cells CD8+ T cells B B Low-dose IV Naive CD8+ T cells
DFN5 Dose 2295 1452 CGCCTGGATTTA_UNSTIM_2_MERGED NA NA FALSE IV NA NA NA 2 NA NA NA UNSTIM_2 Dose 137000 NA 17919 14 weeks 4.301702631 4.254088647 3.31827208 TRUE FALSE 5.136720567 17 2-Partial E 43676 43759 2003.1 1795.1 2003.1 NA NA NA NA B IV5 83 M 5.1 D2 NA PPI UNSTIM_2 CGCCTGGATTTA DFN5 Unstimulated 0.04357298474945533 3.5294117647058822 1.0893246187363834 0 6 6 TRUE -0.06935315441057752 0.01030425583613169 G2M Alveolar macrophages Alveolar macrophages B B Low-dose IV Alveolar macrophages
DFN5 Dose 2092 1367 GCCGAGTAGCAC_UNSTIM_2_MERGED NA NA FALSE IV NA NA NA 2 NA NA NA UNSTIM_2 Dose 137000 NA 17919 14 weeks 4.301702631 4.254088647 3.31827208 TRUE FALSE 5.136720567 17 2-Partial E 43676 43759 2003.1 1795.1 2003.1 NA NA NA NA B IV5 83 M 5.1 D2 NA PPI UNSTIM_2 GCCGAGTAGCAC DFN5 Unstimulated 0.04780114722753346 2.9636711281070744 1.864244741873805 0 6 6 TRUE -0.034409518240118946 -0.05944215593680377 G1 Alveolar macrophages Alveolar macrophages B B Low-dose IV Alveolar macrophages
DFN5 Dose 1030 755 TAGCAGACTGCC_UNSTIM_2_MERGED NA NA FALSE IV NA NA NA 2 NA NA NA UNSTIM_2 Dose 137000 NA 17919 14 weeks 4.301702631 4.254088647 3.31827208 TRUE FALSE 5.136720567 17 2-Partial E 43676 43759 2003.1 1795.1 2003.1 NA NA NA NA B IV5 83 M 5.1 D2 NA PPI UNSTIM_2 TAGCAGACTGCC DFN5 Unstimulated 0 2.4271844660194173 2.524271844660194 0 6 6 TRUE -0.04663489483376226 -0.05681727517655933 G1 Alveolar macrophages Alveolar macrophages B B Low-dose IV Alveolar macrophages
DFN5 Dose 932 703 GTGTCCCTGGAG_UNSTIM_2_MERGED NA NA FALSE IV NA NA NA 2 NA NA NA UNSTIM_2 Dose 137000 NA 17919 14 weeks 4.301702631 4.254088647 3.31827208 TRUE FALSE 5.136720567 17 2-Partial E 43676 43759 2003.1 1795.1 2003.1 NA NA NA NA B IV5 83 M 5.1 D2 NA PPI UNSTIM_2 GTGTCCCTGGAG DFN5 Unstimulated 0 4.399141630901288 3.2188841201716736 0 12 12 TRUE -0.07165849216326343 0.038695383906637466 G2M T cells CD4+ T cells B B Low-dose IV Activated T cells
DFN5 Dose 1146 764 CCCAGGACCCCG_UNSTIM_2_MERGED NA NA FALSE IV NA NA NA 2 NA NA NA UNSTIM_2 Dose 137000 NA 17919 14 weeks 4.301702631 4.254088647 3.31827208 TRUE FALSE 5.136720567 17 2-Partial E 43676 43759 2003.1 1795.1 2003.1 NA NA NA NA B IV5 83 M 5.1 D2 NA PPI UNSTIM_2 CCCAGGACCCCG DFN5 Unstimulated 0 4.450261780104712 3.664921465968586 0 12 12 TRUE -0.04212623158906679 -0.005410838828736456 G1 T cells CD4+ T cells B B Low-dose IV Activated T cells
DFN5 Dose 1138 767 CGTGACACTCTA_UNSTIM_2_MERGED NA NA FALSE IV NA NA NA 2 NA NA NA UNSTIM_2 Dose 137000 NA 17919 14 weeks 4.301702631 4.254088647 3.31827208 TRUE FALSE 5.136720567 17 2-Partial E 43676 43759 2003.1 1795.1 2003.1 NA NA NA NA B IV5 83 M 5.1 D2 NA PPI UNSTIM_2 CGTGACACTCTA DFN5 Unstimulated 0 4.657293497363796 5.448154657293498 0 12 12 TRUE 0.11751853371493469 0.04302731097588243 S T cells CD4+ T cells B B Low-dose IV Activated T cells
DFN5 Dose 1448 928 GCTTTCGAATTG_UNSTIM_2_MERGED NA NA FALSE IV NA NA NA 2 NA NA NA UNSTIM_2 Dose 137000 NA 17919 14 weeks 4.301702631 4.254088647 3.31827208 TRUE FALSE 5.136720567 17 2-Partial E 43676 43759 2003.1 1795.1 2003.1 NA NA NA NA B IV5 83 M 5.1 D2 NA PPI UNSTIM_2 GCTTTCGAATTG DFN5 Unstimulated 0 2.8314917127071824 5.386740331491713 0 12 12 TRUE -0.06766179916863559 0.03553114947237125 G2M T cells CD4+ T cells B B Low-dose IV Activated T cells
DFN5 Dose 1286 960 GTGGGCAGTTAG_UNSTIM_2_MERGED NA NA FALSE IV NA NA NA 2 NA NA NA UNSTIM_2 Dose 137000 NA 17919 14 weeks 4.301702631 4.254088647 3.31827208 TRUE FALSE 5.136720567 17 2-Partial E 43676 43759 2003.1 1795.1 2003.1 NA NA NA NA B IV5 83 M 5.1 D2 NA PPI UNSTIM_2 GTGGGCAGTTAG DFN5 Unstimulated 0 4.665629860031104 1.3219284603421462 0 12 12 TRUE 0.07599921928245076 0.030698072518774044 S T cells CD4+ T cells B B Low-dose IV Naive CD4+ T cells
DFN5 Dose 1190 811 ATGTGATGGTAC_UNSTIM_2_MERGED NA NA FALSE IV NA NA NA 2 NA NA NA UNSTIM_2 Dose 137000 NA 17919 14 weeks 4.301702631 4.254088647 3.31827208 TRUE FALSE 5.136720567 17 2-Partial E 43676 43759 2003.1 1795.1 2003.1 NA NA NA NA B IV5 83 M 5.1 D2 NA PPI UNSTIM_2 ATGTGATGGTAC DFN5 Unstimulated 0 2.6050420168067228 3.697478991596639 0 12 12 TRUE 0.06672436180399455 0.10847627079356215 G2M T cells CD4+ T cells B B Low-dose IV Activated T cells
DFN5 Dose 847 608 TTGAATGGCCAC_UNSTIM_2_MERGED NA NA FALSE IV NA NA NA 2 NA NA NA UNSTIM_2 Dose 137000 NA 17919 14 weeks 4.301702631 4.254088647 3.31827208 TRUE FALSE 5.136720567 17 2-Partial E 43676 43759 2003.1 1795.1 2003.1 NA NA NA NA B IV5 83 M 5.1 D2 NA PPI UNSTIM_2 TTGAATGGCCAC DFN5 Unstimulated 0 4.014167650531287 2.833530106257379 0 12 12 TRUE 0.03007031225034966 -0.004158821149915351 S T cells CD8+ T cells B B Low-dose IV Naive CD8+ T cells
DFN5 Dose 1373 896 TGTGGTAGACCC_UNSTIM_2_MERGED NA NA FALSE IV NA NA NA 2 NA NA NA UNSTIM_2 Dose 137000 NA 17919 14 weeks 4.301702631 4.254088647 3.31827208 TRUE FALSE 5.136720567 17 2-Partial E 43676 43759 2003.1 1795.1 2003.1 NA NA NA NA B IV5 83 M 5.1 D2 NA PPI UNSTIM_2 TGTGGTAGACCC DFN5 Unstimulated 0 2.6219956300072833 1.529497450837582 0 6 6 TRUE -0.04710015742840569 0.04818816939477881 G2M Alveolar macrophages Alveolar macrophages B B Low-dose IV Alveolar macrophages
DFN5 Dose 1297 894 TGGAAGAGATAT_UNSTIM_2_MERGED NA NA FALSE IV NA NA NA 2 NA NA NA UNSTIM_2 Dose 137000 NA 17919 14 weeks 4.301702631 4.254088647 3.31827208 TRUE FALSE 5.136720567 17 2-Partial E 43676 43759 2003.1 1795.1 2003.1 NA NA NA NA B IV5 83 M 5.1 D2 NA PPI UNSTIM_2 TGGAAGAGATAT DFN5 Unstimulated 0.07710100231303006 3.7779491133384733 2.621434078643022 0 12 12 TRUE 0.031091825902814008 -0.012590891354698534 S T cells CD4+ T cells B B Low-dose IV Activated T cells
DFN5 Dose 1160 750 AACCTATTTAGT_UNSTIM_2_MERGED NA NA FALSE IV NA NA NA 2 NA NA NA UNSTIM_2 Dose 137000 NA 17919 14 weeks 4.301702631 4.254088647 3.31827208 TRUE FALSE 5.136720567 17 2-Partial E 43676 43759 2003.1 1795.1 2003.1 NA NA NA NA B IV5 83 M 5.1 D2 NA PPI UNSTIM_2 AACCTATTTAGT DFN5 Unstimulated 0 2.586206896551724 1.1206896551724137 0 6 6 TRUE 0.18595606704502327 -0.017531557409669996 S Alveolar macrophages Alveolar macrophages B B Low-dose IV Alveolar macrophages
DFN5 Dose 1144 736 CTATCACTATGA_UNSTIM_2_MERGED NA NA FALSE IV NA NA NA 2 NA NA NA UNSTIM_2 Dose 137000 NA 17919 14 weeks 4.301702631 4.254088647 3.31827208 TRUE FALSE 5.136720567 17 2-Partial E 43676 43759 2003.1 1795.1 2003.1 NA NA NA NA B IV5 83 M 5.1 D2 NA PPI UNSTIM_2 CTATCACTATGA DFN5 Unstimulated 0 2.272727272727273 1.8356643356643356 0 10 10 TRUE 0.05498568988711209 -0.015518418924770253 S Epithelial cells Epithelial cells B B Low-dose IV Epithelial cells
DFN5 Dose 1695 1184 CCCCGATCACCT_UNSTIM_2_MERGED NA NA FALSE IV NA NA NA 2 NA NA NA UNSTIM_2 Dose 137000 NA 17919 14 weeks 4.301702631 4.254088647 3.31827208 TRUE FALSE 5.136720567 17 2-Partial E 43676 43759 2003.1 1795.1 2003.1 NA NA NA NA B IV5 83 M 5.1 D2 NA PPI UNSTIM_2 CCCCGATCACCT DFN5 Unstimulated 0.058997050147492625 2.8908554572271385 2.005899705014749 0 6 6 TRUE 0.017047908024182212 -0.054083367510107366 S Alveolar macrophages Alveolar macrophages B B Low-dose IV Alveolar macrophages
DFN5 Dose 956 608 CACCCCTTAAGT_UNSTIM_2_MERGED NA NA FALSE IV NA NA NA 2 NA NA NA UNSTIM_2 Dose 137000 NA 17919 14 weeks 4.301702631 4.254088647 3.31827208 TRUE FALSE 5.136720567 17 2-Partial E 43676 43759 2003.1 1795.1 2003.1 NA NA NA NA B IV5 83 M 5.1 D2 NA PPI UNSTIM_2 CACCCCTTAAGT DFN5 Unstimulated 0 3.6610878661087867 0.9414225941422595 0 12 12 TRUE 0.01711623974859345 0.004706155130862193 S T cells CD8+ T cells B B Low-dose IV Naive CD8+ T cells
DFN5 Dose 1907 1182 GCCGGATCAGTT_UNSTIM_2_MERGED NA NA FALSE IV NA NA NA 2 NA NA NA UNSTIM_2 Dose 137000 NA 17919 14 weeks 4.301702631 4.254088647 3.31827208 TRUE FALSE 5.136720567 17 2-Partial E 43676 43759 2003.1 1795.1 2003.1 NA NA NA NA B IV5 83 M 5.1 D2 NA PPI UNSTIM_2 GCCGGATCAGTT DFN5 Unstimulated 0 3.6706869428421607 1.6780283167278447 0 7 7 TRUE -0.023895805931863058 -0.043573226556416114 G1 Myeloid cells Recruited macrophages B B Low-dose IV Recruited macrophages
DFN5 Dose 1337 867 GTGGCTAATGTT_UNSTIM_2_MERGED NA NA FALSE IV NA NA NA 2 NA NA NA UNSTIM_2 Dose 137000 NA 17919 14 weeks 4.301702631 4.254088647 3.31827208 TRUE FALSE 5.136720567 17 2-Partial E 43676 43759 2003.1 1795.1 2003.1 NA NA NA NA B IV5 83 M 5.1 D2 NA PPI UNSTIM_2 GTGGCTAATGTT DFN5 Unstimulated 0 2.692595362752431 1.795063575168287 0 6 6 TRUE -0.05804780462689947 0.0034725083129363427 G2M Alveolar macrophages Alveolar macrophages B B Low-dose IV Alveolar macrophages
DFN5 Dose 2154 1363 GCTGGCAGCCCT_UNSTIM_2_MERGED NA NA FALSE IV NA NA NA 2 NA NA NA UNSTIM_2 Dose 137000 NA 17919 14 weeks 4.301702631 4.254088647 3.31827208 TRUE FALSE 5.136720567 17 2-Partial E 43676 43759 2003.1 1795.1 2003.1 NA NA NA NA B IV5 83 M 5.1 D2 NA PPI UNSTIM_2 GCTGGCAGCCCT DFN5 Unstimulated 0 2.7390900649953576 1.6713091922005572 0 6 6 TRUE -0.033450947986701285 -0.0785131911205194 G1 Alveolar macrophages Alveolar macrophages B B Low-dose IV Alveolar macrophages
DFN5 Dose 780 472 TTTTAGGTGTCA_UNSTIM_2_MERGED NA NA FALSE IV NA NA NA 2 NA NA NA UNSTIM_2 Dose 137000 NA 17919 14 weeks 4.301702631 4.254088647 3.31827208 TRUE FALSE 5.136720567 17 2-Partial E 43676 43759 2003.1 1795.1 2003.1 NA NA NA NA B IV5 83 M 5.1 D2 NA PPI UNSTIM_2 TTTTAGGTGTCA DFN5 Unstimulated 0 0.7692307692307693 0.38461538461538464 0 14 14 TRUE -0.022760760183676856 0.011343721084901968 G2M Neutrophils Neutrophils B B Low-dose IV Neutrophils
DFN5 Dose 1103 714 ACCCTCTACAGG_UNSTIM_2_MERGED NA NA FALSE IV NA NA NA 2 NA NA NA UNSTIM_2 Dose 137000 NA 17919 14 weeks 4.301702631 4.254088647 3.31827208 TRUE FALSE 5.136720567 17 2-Partial E 43676 43759 2003.1 1795.1 2003.1 NA NA NA NA B IV5 83 M 5.1 D2 NA PPI UNSTIM_2 ACCCTCTACAGG DFN5 Unstimulated 0.09066183136899365 4.2611060743427025 4.623753399818677 0 12 12 TRUE -0.054140656433838974 0.0719497190909841 G2M T cells CD4+ T cells B B Low-dose IV Activated T cells
DFN5 Dose 1393 881 ATACTAAGTCGG_UNSTIM_2_MERGED NA NA FALSE IV NA NA NA 2 NA NA NA UNSTIM_2 Dose 137000 NA 17919 14 weeks 4.301702631 4.254088647 3.31827208 TRUE FALSE 5.136720567 17 2-Partial E 43676 43759 2003.1 1795.1 2003.1 NA NA NA NA B IV5 83 M 5.1 D2 NA PPI UNSTIM_2 ATACTAAGTCGG DFN5 Unstimulated 0.07178750897343862 3.6611629576453697 4.737975592246949 0 12 12 TRUE -0.028483883994821588 0.04378437078044814 G2M T cells CD4+ T cells B B Low-dose IV Activated T cells
DFN5 Dose 1328 923 GCAGGTGAGGAG_UNSTIM_2_MERGED NA NA FALSE IV NA NA NA 2 NA NA NA UNSTIM_2 Dose 137000 NA 17919 14 weeks 4.301702631 4.254088647 3.31827208 TRUE FALSE 5.136720567 17 2-Partial E 43676 43759 2003.1 1795.1 2003.1 NA NA NA NA B IV5 83 M 5.1 D2 NA PPI UNSTIM_2 GCAGGTGAGGAG DFN5 Unstimulated 0 3.1626506024096384 1.2801204819277108 0 6 6 TRUE -0.07402167039399202 -0.05237203824655941 G1 Alveolar macrophages Alveolar macrophages B B Low-dose IV Alveolar macrophages
DFN5 Dose 1047 696 GGAGTGCCATAG_UNSTIM_2_MERGED NA NA FALSE IV NA NA NA 2 NA NA NA UNSTIM_2 Dose 137000 NA 17919 14 weeks 4.301702631 4.254088647 3.31827208 TRUE FALSE 5.136720567 17 2-Partial E 43676 43759 2003.1 1795.1 2003.1 NA NA NA NA B IV5 83 M 5.1 D2 NA PPI UNSTIM_2 GGAGTGCCATAG DFN5 Unstimulated 0 1.8147086914995225 2.005730659025788 0 6 6 TRUE -0.0532661722324357 -0.05399807269701912 G1 Alveolar macrophages Alveolar macrophages B B Low-dose IV Alveolar macrophages
DFN5 Dose 1001 773 CTTTAAGGGTGG_UNSTIM_2_MERGED NA NA FALSE IV NA NA NA 2 NA NA NA UNSTIM_2 Dose 137000 NA 17919 14 weeks 4.301702631 4.254088647 3.31827208 TRUE FALSE 5.136720567 17 2-Partial E 43676 43759 2003.1 1795.1 2003.1 NA NA NA NA B IV5 83 M 5.1 D2 NA PPI UNSTIM_2 CTTTAAGGGTGG DFN5 Unstimulated 0.0999000999000999 2.2977022977022976 2.2977022977022976 0 12 12 TRUE -0.0019501346362314834 0.0563255389279855 G2M T cells CD4+ T cells B B Low-dose IV Activated T cells
DFN5 Dose 1100 751 TTTCAGCGGGTC_UNSTIM_2_MERGED NA NA FALSE IV NA NA NA 2 NA NA NA UNSTIM_2 Dose 137000 NA 17919 14 weeks 4.301702631 4.254088647 3.31827208 TRUE FALSE 5.136720567 17 2-Partial E 43676 43759 2003.1 1795.1 2003.1 NA NA NA NA B IV5 83 M 5.1 D2 NA PPI UNSTIM_2 TTTCAGCGGGTC DFN5 Unstimulated 0 3.5454545454545454 5.090909090909091 0 12 12 TRUE 0.05557377519500905 0.13571227168661013 G2M T cells CD4+ T cells B B Low-dose IV Activated T cells
DFN5 Dose 1492 936 GTTCCGTTGTCC_UNSTIM_2_MERGED NA NA FALSE IV NA NA NA 2 NA NA NA UNSTIM_2 Dose 137000 NA 17919 14 weeks 4.301702631 4.254088647 3.31827208 TRUE FALSE 5.136720567 17 2-Partial E 43676 43759 2003.1 1795.1 2003.1 NA NA NA NA B IV5 83 M 5.1 D2 NA PPI UNSTIM_2 GTTCCGTTGTCC DFN5 Unstimulated 0 3.686327077747989 5.02680965147453 0 12 12 TRUE -0.007268950880350844 0.17767055358167938 G2M T cells CD4+ T cells B B Low-dose IV Activated T cells
DFN5 Dose 1037 728 GTACCCGCAAGG_UNSTIM_2_MERGED NA NA FALSE IV NA NA NA 2 NA NA NA UNSTIM_2 Dose 137000 NA 17919 14 weeks 4.301702631 4.254088647 3.31827208 TRUE FALSE 5.136720567 17 2-Partial E 43676 43759 2003.1 1795.1 2003.1 NA NA NA NA B IV5 83 M 5.1 D2 NA PPI UNSTIM_2 GTACCCGCAAGG DFN5 Unstimulated 0 3.664416586306654 2.1215043394406945 0 12 12 TRUE -0.013720220042546326 0.048688871932503694 G2M T cells CD4+ T cells B B Low-dose IV Naive CD4+ T cells
DFN5 Dose 1193 848 TATTGTGAAAAT_UNSTIM_2_MERGED NA NA FALSE IV NA NA NA 2 NA NA NA UNSTIM_2 Dose 137000 NA 17919 14 weeks 4.301702631 4.254088647 3.31827208 TRUE FALSE 5.136720567 17 2-Partial E 43676 43759 2003.1 1795.1 2003.1 NA NA NA NA B IV5 83 M 5.1 D2 NA PPI UNSTIM_2 TATTGTGAAAAT DFN5 Unstimulated 0 5.532271584241409 3.1014249790444257 0 13 13 TRUE -0.015388772384510307 -0.024957173110055762 G1 NK cells NK cells B B Low-dose IV NK cells
DFN5 Dose 965 629 GATTCCCAGTCT_UNSTIM_2_MERGED NA NA FALSE IV NA NA NA 2 NA NA NA UNSTIM_2 Dose 137000 NA 17919 14 weeks 4.301702631 4.254088647 3.31827208 TRUE FALSE 5.136720567 17 2-Partial E 43676 43759 2003.1 1795.1 2003.1 NA NA NA NA B IV5 83 M 5.1 D2 NA PPI UNSTIM_2 GATTCCCAGTCT DFN5 Unstimulated 0 1.7616580310880827 3.419689119170984 0 6 6 TRUE 0.13659114642034137 -0.005815473745147064 S Alveolar macrophages Alveolar macrophages B B Low-dose IV Alveolar macrophages
DFN5 Dose 1452 895 TGGTTTCGACCA_UNSTIM_2_MERGED NA NA FALSE IV NA NA NA 2 NA NA NA UNSTIM_2 Dose 137000 NA 17919 14 weeks 4.301702631 4.254088647 3.31827208 TRUE FALSE 5.136720567 17 2-Partial E 43676 43759 2003.1 1795.1 2003.1 NA NA NA NA B IV5 83 M 5.1 D2 NA PPI UNSTIM_2 TGGTTTCGACCA DFN5 Unstimulated 0 6.2672176308539935 5.647382920110193 0 12 12 TRUE 0.1146338851427866 0.15829117254052327 G2M T cells CD8+ T cells B B Low-dose IV Naive CD8+ T cells
DFN5 Dose 850 646 TAGGAAGGAAAC_UNSTIM_2_MERGED NA NA FALSE IV NA NA NA 2 NA NA NA UNSTIM_2 Dose 137000 NA 17919 14 weeks 4.301702631 4.254088647 3.31827208 TRUE FALSE 5.136720567 17 2-Partial E 43676 43759 2003.1 1795.1 2003.1 NA NA NA NA B IV5 83 M 5.1 D2 NA PPI UNSTIM_2 TAGGAAGGAAAC DFN5 Unstimulated 0 3.6470588235294117 2.4705882352941173 0 12 12 TRUE 0.18616246978893258 0.04756570842419423 S T cells CD4+ T cells B B Low-dose IV Activated T cells
DFN5 Dose 1132 693 TTAGCCAGCCCG_UNSTIM_2_MERGED NA NA FALSE IV NA NA NA 2 NA NA NA UNSTIM_2 Dose 137000 NA 17919 14 weeks 4.301702631 4.254088647 3.31827208 TRUE FALSE 5.136720567 17 2-Partial E 43676 43759 2003.1 1795.1 2003.1 NA NA NA NA B IV5 83 M 5.1 D2 NA PPI UNSTIM_2 TTAGCCAGCCCG DFN5 Unstimulated 0 3.9752650176678443 0.5300353356890459 0 7 7 TRUE 0.010266119150282652 0.044819959362921706 G2M Alveolar macrophages Alveolar macrophages B B Low-dose IV Alveolar macrophages
DFN5 Dose 1276 853 AAAGAGTTTTCG_UNSTIM_2_MERGED NA NA FALSE IV NA NA NA 2 NA NA NA UNSTIM_2 Dose 137000 NA 17919 14 weeks 4.301702631 4.254088647 3.31827208 TRUE FALSE 5.136720567 17 2-Partial E 43676 43759 2003.1 1795.1 2003.1 NA NA NA NA B IV5 83 M 5.1 D2 NA PPI UNSTIM_2 AAAGAGTTTTCG DFN5 Unstimulated 0 6.8181818181818175 2.19435736677116 0 12 12 TRUE 0.0494771735315191 0.010693957614395608 S T cells CD4+ T cells B B Low-dose IV Naive CD4+ T cells
DFN5 Dose 1335 897 ACATTACTGGTT_UNSTIM_2_MERGED NA NA FALSE IV NA NA NA 2 NA NA NA UNSTIM_2 Dose 137000 NA 17919 14 weeks 4.301702631 4.254088647 3.31827208 TRUE FALSE 5.136720567 17 2-Partial E 43676 43759 2003.1 1795.1 2003.1 NA NA NA NA B IV5 83 M 5.1 D2 NA PPI UNSTIM_2 ACATTACTGGTT DFN5 Unstimulated 0 4.419475655430712 1.647940074906367 0 12 12 TRUE -0.003372513353227191 0.08078331103743781 G2M T cells CD4+ T cells B B Low-dose IV Naive CD4+ T cells
DFN5 Dose 1308 864 CAGGGTTTCTCT_UNSTIM_2_MERGED NA NA FALSE IV NA NA NA 2 NA NA NA UNSTIM_2 Dose 137000 NA 17919 14 weeks 4.301702631 4.254088647 3.31827208 TRUE FALSE 5.136720567 17 2-Partial E 43676 43759 2003.1 1795.1 2003.1 NA NA NA NA B IV5 83 M 5.1 D2 NA PPI UNSTIM_2 CAGGGTTTCTCT DFN5 Unstimulated 0 1.6819571865443423 4.434250764525994 0 12 12 TRUE 0.03127852025497534 0.17509837652275456 G2M T cells CD4+ T cells B B Low-dose IV Activated T cells
DFN5 Dose 1159 778 AATCCGGGGGCG_UNSTIM_2_MERGED NA NA FALSE IV NA NA NA 2 NA NA NA UNSTIM_2 Dose 137000 NA 17919 14 weeks 4.301702631 4.254088647 3.31827208 TRUE FALSE 5.136720567 17 2-Partial E 43676 43759 2003.1 1795.1 2003.1 NA NA NA NA B IV5 83 M 5.1 D2 NA PPI UNSTIM_2 AATCCGGGGGCG DFN5 Unstimulated 0 4.918032786885246 3.4512510785159622 0 12 12 TRUE 0.02521428792945818 -0.023389645900561203 S T cells CD4+ T cells B B Low-dose IV Activated T cells
DFN5 Dose 1095 735 GGAGCCGTTGAC_UNSTIM_2_MERGED NA NA FALSE IV NA NA NA 2 NA NA NA UNSTIM_2 Dose 137000 NA 17919 14 weeks 4.301702631 4.254088647 3.31827208 TRUE FALSE 5.136720567 17 2-Partial E 43676 43759 2003.1 1795.1 2003.1 NA NA NA NA B IV5 83 M 5.1 D2 NA PPI UNSTIM_2 GGAGCCGTTGAC DFN5 Unstimulated 0 3.8356164383561646 3.4703196347031966 0 12 12 TRUE 0.18282078017984305 0.0682006308113241 S T cells CD4+ T cells B B Low-dose IV Activated T cells
DFN5 Dose 808 588 CGCGTCCAGCAT_UNSTIM_2_MERGED NA NA FALSE IV NA NA NA 2 NA NA NA UNSTIM_2 Dose 137000 NA 17919 14 weeks 4.301702631 4.254088647 3.31827208 TRUE FALSE 5.136720567 17 2-Partial E 43676 43759 2003.1 1795.1 2003.1 NA NA NA NA B IV5 83 M 5.1 D2 NA PPI UNSTIM_2 CGCGTCCAGCAT DFN5 Unstimulated 0.12376237623762376 3.5891089108910887 2.103960396039604 0 13 13 TRUE -0.05878246677888057 0.09224064822457054 G2M T cells CD8+ T cells B B Low-dose IV Stem-like CD8+ T cells
DFN5 Dose 704 517 GGTTCGCTCGCA_UNSTIM_2_MERGED NA NA FALSE IV NA NA NA 2 NA NA NA UNSTIM_2 Dose 137000 NA 17919 14 weeks 4.301702631 4.254088647 3.31827208 TRUE FALSE 5.136720567 17 2-Partial E 43676 43759 2003.1 1795.1 2003.1 NA NA NA NA B IV5 83 M 5.1 D2 NA PPI UNSTIM_2 GGTTCGCTCGCA DFN5 Unstimulated 0 3.4090909090909087 1.4204545454545454 0 1 1 TRUE -0.03614364618023847 -0.042457918060907984 G1 Eosinophils Eosinophils B B Low-dose IV Eosinophils
DFN5 Dose 1019 679 CATAAATTCTTG_UNSTIM_2_MERGED NA NA FALSE IV NA NA NA 2 NA NA NA UNSTIM_2 Dose 137000 NA 17919 14 weeks 4.301702631 4.254088647 3.31827208 TRUE FALSE 5.136720567 17 2-Partial E 43676 43759 2003.1 1795.1 2003.1 NA NA NA NA B IV5 83 M 5.1 D2 NA PPI UNSTIM_2 CATAAATTCTTG DFN5 Unstimulated 0 0.9813542688910697 1.5701668302257115 0 6 6 TRUE 0.0019132060296446068 -0.011228251658651989 S Alveolar macrophages Alveolar macrophages B B Low-dose IV Alveolar macrophages
DFN5 Dose 1457 962 GCGGTCACGCGG_UNSTIM_2_MERGED NA NA FALSE IV NA NA NA 2 NA NA NA UNSTIM_2 Dose 137000 NA 17919 14 weeks 4.301702631 4.254088647 3.31827208 TRUE FALSE 5.136720567 17 2-Partial E 43676 43759 2003.1 1795.1 2003.1 NA NA NA NA B IV5 83 M 5.1 D2 NA PPI UNSTIM_2 GCGGTCACGCGG DFN5 Unstimulated 0 2.8140013726835966 3.980782429649966 0 6 6 TRUE 0.007653605039654274 -0.05951580853219509 S Alveolar macrophages Alveolar macrophages B B Low-dose IV Alveolar macrophages
DFN5 Dose 1164 809 CGCCTGGTTAGT_UNSTIM_2_MERGED NA NA FALSE IV NA NA NA 2 NA NA NA UNSTIM_2 Dose 137000 NA 17919 14 weeks 4.301702631 4.254088647 3.31827208 TRUE FALSE 5.136720567 17 2-Partial E 43676 43759 2003.1 1795.1 2003.1 NA NA NA NA B IV5 83 M 5.1 D2 NA PPI UNSTIM_2 CGCCTGGTTAGT DFN5 Unstimulated 0.0859106529209622 7.216494845360824 0.859106529209622 0 12 12 TRUE -0.01605997839266045 0.12168917437405194 G2M T cells CD8+ T cells B B Low-dose IV GZMK+ CD8+ T cells
DFN5 Dose 1258 858 TGTGAGGCCTCA_UNSTIM_2_MERGED NA NA FALSE IV NA NA NA 2 NA NA NA UNSTIM_2 Dose 137000 NA 17919 14 weeks 4.301702631 4.254088647 3.31827208 TRUE FALSE 5.136720567 17 2-Partial E 43676 43759 2003.1 1795.1 2003.1 NA NA NA NA B IV5 83 M 5.1 D2 NA PPI UNSTIM_2 TGTGAGGCCTCA DFN5 Unstimulated 0 6.279809220985691 2.8616852146263914 0 12 12 TRUE 0.08897000919354758 -0.028148087399344386 S T cells CD4+ T cells B B Low-dose IV Naive CD4+ T cells
DFN5 Dose 997 667 CCAGGGGGCGGC_UNSTIM_2_MERGED NA NA FALSE IV NA NA NA 2 NA NA NA UNSTIM_2 Dose 137000 NA 17919 14 weeks 4.301702631 4.254088647 3.31827208 TRUE FALSE 5.136720567 17 2-Partial E 43676 43759 2003.1 1795.1 2003.1 NA NA NA NA B IV5 83 M 5.1 D2 NA PPI UNSTIM_2 CCAGGGGGCGGC DFN5 Unstimulated 0 3.4102306920762286 4.914744232698094 0 12 12 TRUE -0.044165114602891346 0.09478443413945634 G2M T cells CD4+ T cells B B Low-dose IV Activated T cells
DFN5 Dose 908 621 GATCCCTACAAA_UNSTIM_2_MERGED NA NA FALSE IV NA NA NA 2 NA NA NA UNSTIM_2 Dose 137000 NA 17919 14 weeks 4.301702631 4.254088647 3.31827208 TRUE FALSE 5.136720567 17 2-Partial E 43676 43759 2003.1 1795.1 2003.1 NA NA NA NA B IV5 83 M 5.1 D2 NA PPI UNSTIM_2 GATCCCTACAAA DFN5 Unstimulated 0 3.634361233480176 5.286343612334802 0 12 12 TRUE 0.059652181686184434 0.03478266771262388 S T cells CD4+ T cells B B Low-dose IV Activated T cells
DFN5 Dose 2134 1288 CGACCTGACTAA_UNSTIM_2_MERGED NA NA FALSE IV NA NA NA 2 NA NA NA UNSTIM_2 Dose 137000 NA 17919 14 weeks 4.301702631 4.254088647 3.31827208 TRUE FALSE 5.136720567 17 2-Partial E 43676 43759 2003.1 1795.1 2003.1 NA NA NA NA B IV5 83 M 5.1 D2 NA PPI UNSTIM_2 CGACCTGACTAA DFN5 Unstimulated 0.046860356138706656 3.139643861293346 1.4526710402999063 0 6 6 TRUE -0.07260341326064428 -0.03620707548037541 G1 Alveolar macrophages Alveolar macrophages B B Low-dose IV Alveolar macrophages
DFN5 Dose 1089 758 ACTCTGACTGGT_UNSTIM_2_MERGED NA NA FALSE IV NA NA NA 2 NA NA NA UNSTIM_2 Dose 137000 NA 17919 14 weeks 4.301702631 4.254088647 3.31827208 TRUE FALSE 5.136720567 17 2-Partial E 43676 43759 2003.1 1795.1 2003.1 NA NA NA NA B IV5 83 M 5.1 D2 NA PPI UNSTIM_2 ACTCTGACTGGT DFN5 Unstimulated 0.09182736455463728 2.295684113865932 2.295684113865932 0 6 6 TRUE -0.05763887837414439 -0.017988593076529197 G1 Alveolar macrophages Alveolar macrophages B B Low-dose IV Alveolar macrophages
DFN5 Dose 1199 771 TTATGTTTCCCC_UNSTIM_2_MERGED NA NA FALSE IV NA NA NA 2 NA NA NA UNSTIM_2 Dose 137000 NA 17919 14 weeks 4.301702631 4.254088647 3.31827208 TRUE FALSE 5.136720567 17 2-Partial E 43676 43759 2003.1 1795.1 2003.1 NA NA NA NA B IV5 83 M 5.1 D2 NA PPI UNSTIM_2 TTATGTTTCCCC DFN5 Unstimulated 0 2.585487906588824 1.7514595496246872 0 6 6 TRUE -0.0673877020993083 -0.062470239505242595 G1 Alveolar macrophages Alveolar macrophages B B Low-dose IV Alveolar macrophages
DFN5 Dose 1456 1023 TAAGCAGCCCCC_UNSTIM_2_MERGED NA NA FALSE IV NA NA NA 2 NA NA NA UNSTIM_2 Dose 137000 NA 17919 14 weeks 4.301702631 4.254088647 3.31827208 TRUE FALSE 5.136720567 17 2-Partial E 43676 43759 2003.1 1795.1 2003.1 NA NA NA NA B IV5 83 M 5.1 D2 NA PPI UNSTIM_2 TAAGCAGCCCCC DFN5 Unstimulated 0 5.906593406593406 1.510989010989011 0 12 12 TRUE 0.20513503566003466 0.10623452558344318 S T cells CD4+ T cells B B Low-dose IV Activated T cells
DFN5 Dose 1109 743 TGCAGATGCTTG_UNSTIM_2_MERGED NA NA FALSE IV NA NA NA 2 NA NA NA UNSTIM_2 Dose 137000 NA 17919 14 weeks 4.301702631 4.254088647 3.31827208 TRUE FALSE 5.136720567 17 2-Partial E 43676 43759 2003.1 1795.1 2003.1 NA NA NA NA B IV5 83 M 5.1 D2 NA PPI UNSTIM_2 TGCAGATGCTTG DFN5 Unstimulated 0 3.2461677186654643 2.254283137962128 0 6 6 TRUE -0.046225354096885204 0.026639509220177507 G2M Alveolar macrophages Alveolar macrophages B B Low-dose IV Alveolar macrophages
DFN5 Dose 971 634 TCCCAACTGGCT_UNSTIM_2_MERGED NA NA FALSE IV NA NA NA 2 NA NA NA UNSTIM_2 Dose 137000 NA 17919 14 weeks 4.301702631 4.254088647 3.31827208 TRUE FALSE 5.136720567 17 2-Partial E 43676 43759 2003.1 1795.1 2003.1 NA NA NA NA B IV5 83 M 5.1 D2 NA PPI UNSTIM_2 TCCCAACTGGCT DFN5 Unstimulated 0 6.179196704428424 7.4150360453141095 0 12 12 TRUE 0.08943848145652603 0.04705459652421365 S T cells CD4+ T cells B B Low-dose IV Activated T cells
DFN5 Dose 987 658 AGAATGGAGGAG_UNSTIM_2_MERGED NA NA FALSE IV NA NA NA 2 NA NA NA UNSTIM_2 Dose 137000 NA 17919 14 weeks 4.301702631 4.254088647 3.31827208 TRUE FALSE 5.136720567 17 2-Partial E 43676 43759 2003.1 1795.1 2003.1 NA NA NA NA B IV5 83 M 5.1 D2 NA PPI UNSTIM_2 AGAATGGAGGAG DFN5 Unstimulated 0 5.8763931104356635 4.154002026342452 0 12 12 TRUE -0.00466228340962456 0.1425167044343983 G2M T cells CD4+ T cells B B Low-dose IV Activated T cells
DFN5 Dose 1156 686 GCACGTTAATCG_UNSTIM_2_MERGED NA NA FALSE IV NA NA NA 2 NA NA NA UNSTIM_2 Dose 137000 NA 17919 14 weeks 4.301702631 4.254088647 3.31827208 TRUE FALSE 5.136720567 17 2-Partial E 43676 43759 2003.1 1795.1 2003.1 NA NA NA NA B IV5 83 M 5.1 D2 NA PPI UNSTIM_2 GCACGTTAATCG DFN5 Unstimulated 0.08650519031141869 1.7301038062283738 6.920415224913495 0 12 12 TRUE 0.13096769320299953 0.0896538708277235 S T cells CD4+ T cells B B Low-dose IV Activated T cells
DFN5 Dose 1158 773 CCGCTAGACATG_UNSTIM_2_MERGED NA NA FALSE IV NA NA NA 2 NA NA NA UNSTIM_2 Dose 137000 NA 17919 14 weeks 4.301702631 4.254088647 3.31827208 TRUE FALSE 5.136720567 17 2-Partial E 43676 43759 2003.1 1795.1 2003.1 NA NA NA NA B IV5 83 M 5.1 D2 NA PPI UNSTIM_2 CCGCTAGACATG DFN5 Unstimulated 0 4.922279792746114 1.381692573402418 0 12 12 TRUE -0.07380678950323978 0.07656530933601073 G2M T cells CD8+ T cells B B Low-dose IV Effector CD8+ T cells
DFN5 Dose 781 599 ACTGCCGGGAGT_UNSTIM_2_MERGED NA NA FALSE IV NA NA NA 2 NA NA NA UNSTIM_2 Dose 137000 NA 17919 14 weeks 4.301702631 4.254088647 3.31827208 TRUE FALSE 5.136720567 17 2-Partial E 43676 43759 2003.1 1795.1 2003.1 NA NA NA NA B IV5 83 M 5.1 D2 NA PPI UNSTIM_2 ACTGCCGGGAGT DFN5 Unstimulated 0.12804097311139565 3.713188220230474 0.6402048655569782 0 3 3 TRUE 0.19466767491279108 1.0052955274574764 G2M Cycling cells Cycling cells B B Low-dose IV Cycling alveolar macrophages
DFN5 Dose 1114 757 TGGGTCAAACAG_UNSTIM_2_MERGED NA NA FALSE IV NA NA NA 2 NA NA NA UNSTIM_2 Dose 137000 NA 17919 14 weeks 4.301702631 4.254088647 3.31827208 TRUE FALSE 5.136720567 17 2-Partial E 43676 43759 2003.1 1795.1 2003.1 NA NA NA NA B IV5 83 M 5.1 D2 NA PPI UNSTIM_2 TGGGTCAAACAG DFN5 Unstimulated 0 6.014362657091562 4.21903052064632 0 12 12 TRUE 0.04801183658151696 0.25267843439886717 G2M T cells CD4+ T cells B B Low-dose IV Activated T cells
DFN5 Dose 1113 766 CGGACGTCTGCG_UNSTIM_2_MERGED NA NA FALSE IV NA NA NA 2 NA NA NA UNSTIM_2 Dose 137000 NA 17919 14 weeks 4.301702631 4.254088647 3.31827208 TRUE FALSE 5.136720567 17 2-Partial E 43676 43759 2003.1 1795.1 2003.1 NA NA NA NA B IV5 83 M 5.1 D2 NA PPI UNSTIM_2 CGGACGTCTGCG DFN5 Unstimulated 0 8.44564240790656 1.257861635220126 0 12 12 TRUE 0.14828894398050163 0.031406665695125416 S T cells CD4+ T cells B B Low-dose IV Naive CD4+ T cells
DFN5 Dose 1294 837 CTAAGACAGACA_UNSTIM_2_MERGED NA NA FALSE IV NA NA NA 2 NA NA NA UNSTIM_2 Dose 137000 NA 17919 14 weeks 4.301702631 4.254088647 3.31827208 TRUE FALSE 5.136720567 17 2-Partial E 43676 43759 2003.1 1795.1 2003.1 NA NA NA NA B IV5 83 M 5.1 D2 NA PPI UNSTIM_2 CTAAGACAGACA DFN5 Unstimulated 0 2.5502318392581143 2.936630602782071 0 6 6 TRUE -0.046534404990247406 -0.054209910103973726 G1 Alveolar macrophages Alveolar macrophages B B Low-dose IV Alveolar macrophages
DFN5 Dose 1099 703 CGAATATTGGGC_UNSTIM_2_MERGED NA NA FALSE IV NA NA NA 2 NA NA NA UNSTIM_2 Dose 137000 NA 17919 14 weeks 4.301702631 4.254088647 3.31827208 TRUE FALSE 5.136720567 17 2-Partial E 43676 43759 2003.1 1795.1 2003.1 NA NA NA NA B IV5 83 M 5.1 D2 NA PPI UNSTIM_2 CGAATATTGGGC DFN5 Unstimulated 0 9.372156505914468 1.8198362147406733 0 13 13 TRUE -0.06650175972715293 -0.01352260284976465 G1 T cells CD8+ T cells B B Low-dose IV Stem-like CD8+ T cells
DFN5 Dose 845 599 GTCCCTGGTGTC_UNSTIM_2_MERGED NA NA FALSE IV NA NA NA 2 NA NA NA UNSTIM_2 Dose 137000 NA 17919 14 weeks 4.301702631 4.254088647 3.31827208 TRUE FALSE 5.136720567 17 2-Partial E 43676 43759 2003.1 1795.1 2003.1 NA NA NA NA B IV5 83 M 5.1 D2 NA PPI UNSTIM_2 GTCCCTGGTGTC DFN5 Unstimulated 0 2.603550295857988 1.6568047337278107 0 6 6 TRUE -0.037038777131534376 0.002773043473395631 G2M Alveolar macrophages Alveolar macrophages B B Low-dose IV Alveolar macrophages
DFN5 Dose 1114 824 GGATGAGCAAGT_UNSTIM_2_MERGED NA NA FALSE IV NA NA NA 2 NA NA NA UNSTIM_2 Dose 137000 NA 17919 14 weeks 4.301702631 4.254088647 3.31827208 TRUE FALSE 5.136720567 17 2-Partial E 43676 43759 2003.1 1795.1 2003.1 NA NA NA NA B IV5 83 M 5.1 D2 NA PPI UNSTIM_2 GGATGAGCAAGT DFN5 Unstimulated 0 5.11669658886894 2.6032315978456015 0 12 12 TRUE -0.052949504109433866 0.020817486709739638 G2M T cells CD4+ T cells B B Low-dose IV Activated T cells
DFN5 Dose 1115 792 GACGCTCCACTA_UNSTIM_2_MERGED NA NA FALSE IV NA NA NA 2 NA NA NA UNSTIM_2 Dose 137000 NA 17919 14 weeks 4.301702631 4.254088647 3.31827208 TRUE FALSE 5.136720567 17 2-Partial E 43676 43759 2003.1 1795.1 2003.1 NA NA NA NA B IV5 83 M 5.1 D2 NA PPI UNSTIM_2 GACGCTCCACTA DFN5 Unstimulated 0 3.856502242152467 1.2556053811659191 0 1 1 TRUE -0.0211245215299921 -0.010814850117076155 G1 Eosinophils Eosinophils B B Low-dose IV Eosinophils
DFN5 Dose 1323 792 AAACATATGGTT_UNSTIM_2_MERGED NA NA FALSE IV NA NA NA 2 NA NA NA UNSTIM_2 Dose 137000 NA 17919 14 weeks 4.301702631 4.254088647 3.31827208 TRUE FALSE 5.136720567 17 2-Partial E 43676 43759 2003.1 1795.1 2003.1 NA NA NA NA B IV5 83 M 5.1 D2 NA PPI UNSTIM_2 AAACATATGGTT DFN5 Unstimulated 0 3.9304610733182166 11.26228269085412 0 12 12 TRUE 0.09291367008934213 0.11163681208590466 G2M T cells CD4+ T cells B B Low-dose IV Activated T cells
DFN5 Dose 1956 1250 CCGGAGGCATAT_UNSTIM_2_MERGED NA NA FALSE IV NA NA NA 2 NA NA NA UNSTIM_2 Dose 137000 NA 17919 14 weeks 4.301702631 4.254088647 3.31827208 TRUE FALSE 5.136720567 17 2-Partial E 43676 43759 2003.1 1795.1 2003.1 NA NA NA NA B IV5 83 M 5.1 D2 NA PPI UNSTIM_2 CCGGAGGCATAT DFN5 Unstimulated 0 2.7607361963190185 1.6359918200409 0 6 6 TRUE 0.020252868349691353 0.05188565826422534 G2M Alveolar macrophages Alveolar macrophages B B Low-dose IV Alveolar macrophages
DFN5 Dose 1119 737 CCCTGTGGGTCT_UNSTIM_2_MERGED NA NA FALSE IV NA NA NA 2 NA NA NA UNSTIM_2 Dose 137000 NA 17919 14 weeks 4.301702631 4.254088647 3.31827208 TRUE FALSE 5.136720567 17 2-Partial E 43676 43759 2003.1 1795.1 2003.1 NA NA NA NA B IV5 83 M 5.1 D2 NA PPI UNSTIM_2 CCCTGTGGGTCT DFN5 Unstimulated 0 5.361930294906166 1.966041108132261 0 12 12 TRUE 0.05808958428808411 -0.022475771869124687 S T cells CD8+ T cells B B Low-dose IV Naive CD8+ T cells
DFN5 Dose 1934 1325 GCTGACAGACGT_UNSTIM_2_MERGED NA NA FALSE IV NA NA NA 2 NA NA NA UNSTIM_2 Dose 137000 NA 17919 14 weeks 4.301702631 4.254088647 3.31827208 TRUE FALSE 5.136720567 17 2-Partial E 43676 43759 2003.1 1795.1 2003.1 NA NA NA NA B IV5 83 M 5.1 D2 NA PPI UNSTIM_2 GCTGACAGACGT DFN5 Unstimulated 0 2.9472595656670113 0.6204756980351602 0 5 5 TRUE -0.0392428712760119 0.04254278093304792 G2M Alveolar macrophages Alveolar macrophages B B Low-dose IV Alveolar macrophages
DFN5 Dose 1200 790 TGGCCCTAGAGA_UNSTIM_2_MERGED NA NA FALSE IV NA NA NA 2 NA NA NA UNSTIM_2 Dose 137000 NA 17919 14 weeks 4.301702631 4.254088647 3.31827208 TRUE FALSE 5.136720567 17 2-Partial E 43676 43759 2003.1 1795.1 2003.1 NA NA NA NA B IV5 83 M 5.1 D2 NA PPI UNSTIM_2 TGGCCCTAGAGA DFN5 Unstimulated 0 3.5833333333333335 2.083333333333333 0 7 7 TRUE -0.052258729247326524 -0.07248078927797409 G1 Myeloid cells DCs B B Low-dose IV mregDCs
DFN5 Dose 978 601 GTCACTATTAAA_UNSTIM_2_MERGED NA NA FALSE IV NA NA NA 2 NA NA NA UNSTIM_2 Dose 137000 NA 17919 14 weeks 4.301702631 4.254088647 3.31827208 TRUE FALSE 5.136720567 17 2-Partial E 43676 43759 2003.1 1795.1 2003.1 NA NA NA NA B IV5 83 M 5.1 D2 NA PPI UNSTIM_2 GTCACTATTAAA DFN5 Unstimulated 0 0.81799591002045 7.668711656441718 0 12 12 TRUE 0.18506016818509202 0.08180411223094641 S T cells CD4+ T cells B B Low-dose IV Activated T cells
DFN5 Dose 1071 643 TCGAGCTCAGGC_UNSTIM_2_MERGED NA NA FALSE IV NA NA NA 2 NA NA NA UNSTIM_2 Dose 137000 NA 17919 14 weeks 4.301702631 4.254088647 3.31827208 TRUE FALSE 5.136720567 17 2-Partial E 43676 43759 2003.1 1795.1 2003.1 NA NA NA NA B IV5 83 M 5.1 D2 NA PPI UNSTIM_2 TCGAGCTCAGGC DFN5 Unstimulated 0 3.1746031746031744 1.1204481792717087 0 7 7 TRUE 0.09809254830781938 0.08601622515574829 S Myeloid cells Recruited macrophages B B Low-dose IV Recruited macrophages
DFN5 Dose 1319 853 GCTTCGTTGGTA_UNSTIM_2_MERGED NA NA FALSE IV NA NA NA 2 NA NA NA UNSTIM_2 Dose 137000 NA 17919 14 weeks 4.301702631 4.254088647 3.31827208 TRUE FALSE 5.136720567 17 2-Partial E 43676 43759 2003.1 1795.1 2003.1 NA NA NA NA B IV5 83 M 5.1 D2 NA PPI UNSTIM_2 GCTTCGTTGGTA DFN5 Unstimulated 0 3.411675511751327 5.913570887035633 0 12 12 TRUE 0.023350192699979747 0.05564843257950271 G2M T cells CD4+ T cells B B Low-dose IV Activated T cells
DFN5 Dose 1125 840 GTGGTCGTGCAT_UNSTIM_2_MERGED NA NA FALSE IV NA NA NA 2 NA NA NA UNSTIM_2 Dose 137000 NA 17919 14 weeks 4.301702631 4.254088647 3.31827208 TRUE FALSE 5.136720567 17 2-Partial E 43676 43759 2003.1 1795.1 2003.1 NA NA NA NA B IV5 83 M 5.1 D2 NA PPI UNSTIM_2 GTGGTCGTGCAT DFN5 Unstimulated 0 3.5555555555555554 1.511111111111111 0 12 12 TRUE 0.04313050226440064 0.05946953041919589 G2M T cells CD4+ T cells B B Low-dose IV Naive CD4+ T cells
DFN5 Dose 1181 876 AAGCACTTTCAG_UNSTIM_2_MERGED NA NA FALSE IV NA NA NA 2 NA NA NA UNSTIM_2 Dose 137000 NA 17919 14 weeks 4.301702631 4.254088647 3.31827208 TRUE FALSE 5.136720567 17 2-Partial E 43676 43759 2003.1 1795.1 2003.1 NA NA NA NA B IV5 83 M 5.1 D2 NA PPI UNSTIM_2 AAGCACTTTCAG DFN5 Unstimulated 0.0846740050804403 1.100762066045724 3.979678238780694 0 3 3 TRUE -0.023900432328206822 1.0902478261558792 G2M Cycling cells Cycling cells B B Low-dose IV Cycling alveolar macrophages
DFN5 Dose 1178 884 CGCTCTTCTGCC_UNSTIM_2_MERGED NA NA FALSE IV NA NA NA 2 NA NA NA UNSTIM_2 Dose 137000 NA 17919 14 weeks 4.301702631 4.254088647 3.31827208 TRUE FALSE 5.136720567 17 2-Partial E 43676 43759 2003.1 1795.1 2003.1 NA NA NA NA B IV5 83 M 5.1 D2 NA PPI UNSTIM_2 CGCTCTTCTGCC DFN5 Unstimulated 0 2.2071307300509337 1.4431239388794566 0 3 3 TRUE 0.20463477499346375 0.3622257049469212 G2M Cycling cells Cycling cells B B Low-dose IV Cycling alveolar macrophages
DFN5 Dose 1203 773 AACCTTGGCAAC_UNSTIM_2_MERGED NA NA FALSE IV NA NA NA 2 NA NA NA UNSTIM_2 Dose 137000 NA 17919 14 weeks 4.301702631 4.254088647 3.31827208 TRUE FALSE 5.136720567 17 2-Partial E 43676 43759 2003.1 1795.1 2003.1 NA NA NA NA B IV5 83 M 5.1 D2 NA PPI UNSTIM_2 AACCTTGGCAAC DFN5 Unstimulated 0 5.486284289276807 3.3250207813798838 0 12 12 TRUE 0.06582943518797152 0.06905778877143975 G2M T cells CD8+ T cells B B Low-dose IV Effector CD8+ T cells
DFN5 Dose 1275 858 GCAGAGAACCCA_UNSTIM_2_MERGED NA NA FALSE IV NA NA NA 2 NA NA NA UNSTIM_2 Dose 137000 NA 17919 14 weeks 4.301702631 4.254088647 3.31827208 TRUE FALSE 5.136720567 17 2-Partial E 43676 43759 2003.1 1795.1 2003.1 NA NA NA NA B IV5 83 M 5.1 D2 NA PPI UNSTIM_2 GCAGAGAACCCA DFN5 Unstimulated 0 3.9215686274509802 2.03921568627451 0 12 12 TRUE 0.04135624102918273 0.05374622218465888 G2M T cells CD8+ T cells B B Low-dose IV Effector CD8+ T cells
DFN5 Dose 921 643 TGCGCAAAGTCG_UNSTIM_2_MERGED NA NA FALSE IV NA NA NA 2 NA NA NA UNSTIM_2 Dose 137000 NA 17919 14 weeks 4.301702631 4.254088647 3.31827208 TRUE FALSE 5.136720567 17 2-Partial E 43676 43759 2003.1 1795.1 2003.1 NA NA NA NA B IV5 83 M 5.1 D2 NA PPI UNSTIM_2 TGCGCAAAGTCG DFN5 Unstimulated 0 1.737242128121607 1.520086862106406 0 6 6 TRUE 4.915844150022927e-4 -0.04993530474270904 S Alveolar macrophages Alveolar macrophages B B Low-dose IV Alveolar macrophages
DFN5 Dose 850 641 TTGCTGGACGGT_UNSTIM_2_MERGED NA NA FALSE IV NA NA NA 2 NA NA NA UNSTIM_2 Dose 137000 NA 17919 14 weeks 4.301702631 4.254088647 3.31827208 TRUE FALSE 5.136720567 17 2-Partial E 43676 43759 2003.1 1795.1 2003.1 NA NA NA NA B IV5 83 M 5.1 D2 NA PPI UNSTIM_2 TTGCTGGACGGT DFN5 Unstimulated 0 2.1176470588235294 1.411764705882353 0 6 6 TRUE -0.056752282535997886 -0.06709841395333732 G1 Alveolar macrophages Alveolar macrophages B B Low-dose IV Alveolar macrophages
DFN5 Dose 1813 1186 GCTCTAGCATGC_UNSTIM_2_MERGED NA NA FALSE IV NA NA NA 2 NA NA NA UNSTIM_2 Dose 137000 NA 17919 14 weeks 4.301702631 4.254088647 3.31827208 TRUE FALSE 5.136720567 17 2-Partial E 43676 43759 2003.1 1795.1 2003.1 NA NA NA NA B IV5 83 M 5.1 D2 NA PPI UNSTIM_2 GCTCTAGCATGC DFN5 Unstimulated 0 3.2542746828461118 4.191947049089906 0 6 6 TRUE -0.019222235116230328 -0.07146376944416982 G1 Alveolar macrophages Alveolar macrophages B B Low-dose IV Alveolar macrophages
DFN5 Dose 1217 730 GACTTCTTACAG_UNSTIM_2_MERGED NA NA FALSE IV NA NA NA 2 NA NA NA UNSTIM_2 Dose 137000 NA 17919 14 weeks 4.301702631 4.254088647 3.31827208 TRUE FALSE 5.136720567 17 2-Partial E 43676 43759 2003.1 1795.1 2003.1 NA NA NA NA B IV5 83 M 5.1 D2 NA PPI UNSTIM_2 GACTTCTTACAG DFN5 Unstimulated 0 4.354971240755957 1.561216105176664 0 7 7 TRUE -0.04765439955066327 -0.05769636907169307 G1 Myeloid cells DCs B B Low-dose IV mregDCs
DFN5 Dose 1219 827 TCTCTTGCTGGC_UNSTIM_2_MERGED NA NA FALSE IV NA NA NA 2 NA NA NA UNSTIM_2 Dose 137000 NA 17919 14 weeks 4.301702631 4.254088647 3.31827208 TRUE FALSE 5.136720567 17 2-Partial E 43676 43759 2003.1 1795.1 2003.1 NA NA NA NA B IV5 83 M 5.1 D2 NA PPI UNSTIM_2 TCTCTTGCTGGC DFN5 Unstimulated 0 2.1328958162428218 1.9688269073010665 0 6 6 TRUE 0.06761941855149636 0.09661416533800468 G2M Alveolar macrophages Alveolar macrophages B B Low-dose IV Alveolar macrophages
DFN5 Dose 798 559 ACAACGTTCCCT_UNSTIM_2_MERGED NA NA FALSE IV NA NA NA 2 NA NA NA UNSTIM_2 Dose 137000 NA 17919 14 weeks 4.301702631 4.254088647 3.31827208 TRUE FALSE 5.136720567 17 2-Partial E 43676 43759 2003.1 1795.1 2003.1 NA NA NA NA B IV5 83 M 5.1 D2 NA PPI UNSTIM_2 ACAACGTTCCCT DFN5 Unstimulated 0 8.771929824561402 1.3784461152882206 0 13 13 TRUE 0.015256907347513761 0.002140210754673383 S T cells CD8+ T cells B B Low-dose IV IL2RA+ CD8+ T cells
DFN5 Dose 727 557 TATGCCGGCAGC_UNSTIM_2_MERGED NA NA FALSE IV NA NA NA 2 NA NA NA UNSTIM_2 Dose 137000 NA 17919 14 weeks 4.301702631 4.254088647 3.31827208 TRUE FALSE 5.136720567 17 2-Partial E 43676 43759 2003.1 1795.1 2003.1 NA NA NA NA B IV5 83 M 5.1 D2 NA PPI UNSTIM_2 TATGCCGGCAGC DFN5 Unstimulated 0 4.264099037138927 1.6506189821182942 0 12 12 TRUE 0.015011064421238195 0.05631417628434659 G2M T cells CD4+ T cells B B Low-dose IV Naive CD4+ T cells
DFN5 Dose 717 555 TGGCTTGATTCT_UNSTIM_2_MERGED NA NA FALSE IV NA NA NA 2 NA NA NA UNSTIM_2 Dose 137000 NA 17919 14 weeks 4.301702631 4.254088647 3.31827208 TRUE FALSE 5.136720567 17 2-Partial E 43676 43759 2003.1 1795.1 2003.1 NA NA NA NA B IV5 83 M 5.1 D2 NA PPI UNSTIM_2 TGGCTTGATTCT DFN5 Unstimulated 0.2789400278940028 3.765690376569038 3.0683403068340307 0 12 12 TRUE -0.050901421718219035 -0.004698958943471637 G1 T cells CD4+ T cells B B Low-dose IV Activated T cells
DFN5 Dose 1143 812 AATCTTCCTACT_UNSTIM_2_MERGED NA NA FALSE IV NA NA NA 2 NA NA NA UNSTIM_2 Dose 137000 NA 17919 14 weeks 4.301702631 4.254088647 3.31827208 TRUE FALSE 5.136720567 17 2-Partial E 43676 43759 2003.1 1795.1 2003.1 NA NA NA NA B IV5 83 M 5.1 D2 NA PPI UNSTIM_2 AATCTTCCTACT DFN5 Unstimulated 0 3.2370953630796153 2.1872265966754156 0 12 12 TRUE 0.0011100205548143505 0.06544375749915694 G2M T cells CD8+ T cells B B Low-dose IV Effector CD8+ T cells
DFN5 Dose 1110 773 TGGGTTGTCGGC_UNSTIM_2_MERGED NA NA FALSE IV NA NA NA 2 NA NA NA UNSTIM_2 Dose 137000 NA 17919 14 weeks 4.301702631 4.254088647 3.31827208 TRUE FALSE 5.136720567 17 2-Partial E 43676 43759 2003.1 1795.1 2003.1 NA NA NA NA B IV5 83 M 5.1 D2 NA PPI UNSTIM_2 TGGGTTGTCGGC DFN5 Unstimulated 0 1.6216216216216217 1.7117117117117115 0 6 6 TRUE 0.04237113798365008 -0.02280747315801601 S Alveolar macrophages Alveolar macrophages B B Low-dose IV Alveolar macrophages
DFN5 Dose 925 599 ATCCCAATGCGT_UNSTIM_2_MERGED NA NA FALSE IV NA NA NA 2 NA NA NA UNSTIM_2 Dose 137000 NA 17919 14 weeks 4.301702631 4.254088647 3.31827208 TRUE FALSE 5.136720567 17 2-Partial E 43676 43759 2003.1 1795.1 2003.1 NA NA NA NA B IV5 83 M 5.1 D2 NA PPI UNSTIM_2 ATCCCAATGCGT DFN5 Unstimulated 0 2.7027027027027026 1.8378378378378377 0 6 6 TRUE 0.012993157559953436 0.03680830539943772 G2M Alveolar macrophages Alveolar macrophages B B Low-dose IV Alveolar macrophages
DFN5 Dose 859 591 TTGGTCTAGGGA_UNSTIM_2_MERGED NA NA FALSE IV NA NA NA 2 NA NA NA UNSTIM_2 Dose 137000 NA 17919 14 weeks 4.301702631 4.254088647 3.31827208 TRUE FALSE 5.136720567 17 2-Partial E 43676 43759 2003.1 1795.1 2003.1 NA NA NA NA B IV5 83 M 5.1 D2 NA PPI UNSTIM_2 TTGGTCTAGGGA DFN5 Unstimulated 0 1.979045401629802 0.9313154831199069 0 7 7 TRUE 0.0037511417538170708 -0.050300855169781916 S Myeloid cells Monocytes B B Low-dose IV Monocytes
DFN5 Dose 1081 678 CCTCTTGTTTAG_UNSTIM_2_MERGED NA NA FALSE IV NA NA NA 2 NA NA NA UNSTIM_2 Dose 137000 NA 17919 14 weeks 4.301702631 4.254088647 3.31827208 TRUE FALSE 5.136720567 17 2-Partial E 43676 43759 2003.1 1795.1 2003.1 NA NA NA NA B IV5 83 M 5.1 D2 NA PPI UNSTIM_2 CCTCTTGTTTAG DFN5 Unstimulated 0 2.682701202590194 4.902867715078631 0 12 12 TRUE 0.0019798080366765294 0.03397292997380377 G2M T cells CD4+ T cells B B Low-dose IV Activated T cells
DFN5 Dose 712 558 GTGCGAGATGCT_UNSTIM_2_MERGED NA NA FALSE IV NA NA NA 2 NA NA NA UNSTIM_2 Dose 137000 NA 17919 14 weeks 4.301702631 4.254088647 3.31827208 TRUE FALSE 5.136720567 17 2-Partial E 43676 43759 2003.1 1795.1 2003.1 NA NA NA NA B IV5 83 M 5.1 D2 NA PPI UNSTIM_2 GTGCGAGATGCT DFN5 Unstimulated 0 0.5617977528089888 1.8258426966292134 0 6 6 TRUE 0.020793908742975396 0.005296000912480295 S Alveolar macrophages Alveolar macrophages B B Low-dose IV Alveolar macrophages
DFN5 Dose 1699 1190 CGTACTGGCAGG_UNSTIM_2_MERGED NA NA FALSE IV NA NA NA 2 NA NA NA UNSTIM_2 Dose 137000 NA 17919 14 weeks 4.301702631 4.254088647 3.31827208 TRUE FALSE 5.136720567 17 2-Partial E 43676 43759 2003.1 1795.1 2003.1 NA NA NA NA B IV5 83 M 5.1 D2 NA PPI UNSTIM_2 CGTACTGGCAGG DFN5 Unstimulated 0.05885815185403178 2.766333137139494 2.1188934667451442 0 6 6 TRUE 0.012327249015725489 0.04223052906794318 G2M Alveolar macrophages Alveolar macrophages B B Low-dose IV Alveolar macrophages
DFN5 Dose 850 598 CGATCCCGCCAG_UNSTIM_2_MERGED NA NA FALSE IV NA NA NA 2 NA NA NA UNSTIM_2 Dose 137000 NA 17919 14 weeks 4.301702631 4.254088647 3.31827208 TRUE FALSE 5.136720567 17 2-Partial E 43676 43759 2003.1 1795.1 2003.1 NA NA NA NA B IV5 83 M 5.1 D2 NA PPI UNSTIM_2 CGATCCCGCCAG DFN5 Unstimulated 0.1176470588235294 5.0588235294117645 1.647058823529412 0 10 10 TRUE -0.05788407879494942 -0.06281171198354162 G1 Epithelial cells Epithelial cells B B Low-dose IV Epithelial cells
DFN5 Dose 1011 743 CGCAACATCGTG_UNSTIM_2_MERGED NA NA FALSE IV NA NA NA 2 NA NA NA UNSTIM_2 Dose 137000 NA 17919 14 weeks 4.301702631 4.254088647 3.31827208 TRUE FALSE 5.136720567 17 2-Partial E 43676 43759 2003.1 1795.1 2003.1 NA NA NA NA B IV5 83 M 5.1 D2 NA PPI UNSTIM_2 CGCAACATCGTG DFN5 Unstimulated 0 5.341246290801187 1.6815034619188922 0 12 12 TRUE 0.007766557708452124 -0.02266436420905775 S T cells CD4+ T cells B B Low-dose IV Naive CD4+ T cells
DFN5 Dose 1207 840 AGCCTGCATGTC_UNSTIM_2_MERGED NA NA FALSE IV NA NA NA 2 NA NA NA UNSTIM_2 Dose 137000 NA 17919 14 weeks 4.301702631 4.254088647 3.31827208 TRUE FALSE 5.136720567 17 2-Partial E 43676 43759 2003.1 1795.1 2003.1 NA NA NA NA B IV5 83 M 5.1 D2 NA PPI UNSTIM_2 AGCCTGCATGTC DFN5 Unstimulated 0 3.811101905550953 2.1541010770505387 0 6 6 TRUE 0.11772381275032268 -0.06335099149043312 S Alveolar macrophages Alveolar macrophages B B Low-dose IV Alveolar macrophages
DFN5 Dose 1133 860 TACAACACTACC_UNSTIM_2_MERGED NA NA FALSE IV NA NA NA 2 NA NA NA UNSTIM_2 Dose 137000 NA 17919 14 weeks 4.301702631 4.254088647 3.31827208 TRUE FALSE 5.136720567 17 2-Partial E 43676 43759 2003.1 1795.1 2003.1 NA NA NA NA B IV5 83 M 5.1 D2 NA PPI UNSTIM_2 TACAACACTACC DFN5 Unstimulated 0 3.7069726390114734 1.235657546337158 0 12 12 TRUE 0.14465029725244266 0.08394688250060962 S T cells CD4+ T cells B B Low-dose IV Naive CD4+ T cells
DFN5 Dose 858 644 ACCCCGCATACG_UNSTIM_2_MERGED NA NA FALSE IV NA NA NA 2 NA NA NA UNSTIM_2 Dose 137000 NA 17919 14 weeks 4.301702631 4.254088647 3.31827208 TRUE FALSE 5.136720567 17 2-Partial E 43676 43759 2003.1 1795.1 2003.1 NA NA NA NA B IV5 83 M 5.1 D2 NA PPI UNSTIM_2 ACCCCGCATACG DFN5 Unstimulated 0 1.048951048951049 1.6317016317016315 0 12 12 TRUE 0.01783669314644787 0.12521662503045144 G2M T cells CD4+ T cells B B Low-dose IV Activated T cells
DFN5 Dose 1061 757 CAAAAACTACAT_UNSTIM_2_MERGED NA NA FALSE IV NA NA NA 2 NA NA NA UNSTIM_2 Dose 137000 NA 17919 14 weeks 4.301702631 4.254088647 3.31827208 TRUE FALSE 5.136720567 17 2-Partial E 43676 43759 2003.1 1795.1 2003.1 NA NA NA NA B IV5 83 M 5.1 D2 NA PPI UNSTIM_2 CAAAAACTACAT DFN5 Unstimulated 0 4.995287464655985 2.639019792648445 0 12 12 TRUE -0.07657337176343981 0.09828136374509673 G2M T cells CD8+ T cells B B Low-dose IV GZMK+ CD8+ T cells
DFN5 Dose 841 657 CGTCACTGGACC_UNSTIM_2_MERGED NA NA FALSE IV NA NA NA 2 NA NA NA UNSTIM_2 Dose 137000 NA 17919 14 weeks 4.301702631 4.254088647 3.31827208 TRUE FALSE 5.136720567 17 2-Partial E 43676 43759 2003.1 1795.1 2003.1 NA NA NA NA B IV5 83 M 5.1 D2 NA PPI UNSTIM_2 CGTCACTGGACC DFN5 Unstimulated 0 5.112960760998811 0.5945303210463734 0 12 12 TRUE 0.0031141103800256184 -0.0012042461361091578 S T cells CD8+ T cells B B Low-dose IV Effector CD8+ T cells
DFN5 Dose 1170 875 GGACTGCCTGCC_UNSTIM_2_MERGED NA NA FALSE IV NA NA NA 2 NA NA NA UNSTIM_2 Dose 137000 NA 17919 14 weeks 4.301702631 4.254088647 3.31827208 TRUE FALSE 5.136720567 17 2-Partial E 43676 43759 2003.1 1795.1 2003.1 NA NA NA NA B IV5 83 M 5.1 D2 NA PPI UNSTIM_2 GGACTGCCTGCC DFN5 Unstimulated 0 5.726495726495727 0.9401709401709402 0 12 12 TRUE 0.08574597336264969 -0.02875671596355498 S T cells CD8+ T cells B B Low-dose IV Naive CD8+ T cells
DFN5 Dose 1226 839 AACTCACTAGGC_UNSTIM_2_MERGED NA NA FALSE IV NA NA NA 2 NA NA NA UNSTIM_2 Dose 137000 NA 17919 14 weeks 4.301702631 4.254088647 3.31827208 TRUE FALSE 5.136720567 17 2-Partial E 43676 43759 2003.1 1795.1 2003.1 NA NA NA NA B IV5 83 M 5.1 D2 NA PPI UNSTIM_2 AACTCACTAGGC DFN5 Unstimulated 0 6.443719412724307 1.3866231647634584 0 13 13 TRUE -0.02681470103622907 0.06230338009745929 G2M NK cells NK cells B B Low-dose IV NK cells
DFN5 Dose 966 703 AGCACCCGGGGA_UNSTIM_2_MERGED NA NA FALSE IV NA NA NA 2 NA NA NA UNSTIM_2 Dose 137000 NA 17919 14 weeks 4.301702631 4.254088647 3.31827208 TRUE FALSE 5.136720567 17 2-Partial E 43676 43759 2003.1 1795.1 2003.1 NA NA NA NA B IV5 83 M 5.1 D2 NA PPI UNSTIM_2 AGCACCCGGGGA DFN5 Unstimulated 0.10351966873706005 1.7598343685300208 3.9337474120082816 0 12 12 TRUE 0.16252782407466232 0.09706369384394042 S T cells CD4+ T cells B B Low-dose IV Activated T cells
DFN5 Dose 1168 775 GAACCCGATTAA_UNSTIM_2_MERGED NA NA FALSE IV NA NA NA 2 NA NA NA UNSTIM_2 Dose 137000 NA 17919 14 weeks 4.301702631 4.254088647 3.31827208 TRUE FALSE 5.136720567 17 2-Partial E 43676 43759 2003.1 1795.1 2003.1 NA NA NA NA B IV5 83 M 5.1 D2 NA PPI UNSTIM_2 GAACCCGATTAA DFN5 Unstimulated 0 4.10958904109589 7.191780821917808 0 12 12 TRUE -0.00340131950998325 0.04526294781963607 G2M T cells CD4+ T cells B B Low-dose IV Activated T cells
DFN5 Dose 789 619 TTACATGGACGA_UNSTIM_2_MERGED NA NA FALSE IV NA NA NA 2 NA NA NA UNSTIM_2 Dose 137000 NA 17919 14 weeks 4.301702631 4.254088647 3.31827208 TRUE FALSE 5.136720567 17 2-Partial E 43676 43759 2003.1 1795.1 2003.1 NA NA NA NA B IV5 83 M 5.1 D2 NA PPI UNSTIM_2 TTACATGGACGA DFN5 Unstimulated 0 5.830164765525982 1.2674271229404308 0 12 12 TRUE 0.008286244089852658 0.05817742324842217 G2M T cells CD8+ T cells B B Low-dose IV Naive CD8+ T cells
DFN5 Dose 952 649 TGTGGGGTGGAG_UNSTIM_2_MERGED NA NA FALSE IV NA NA NA 2 NA NA NA UNSTIM_2 Dose 137000 NA 17919 14 weeks 4.301702631 4.254088647 3.31827208 TRUE FALSE 5.136720567 17 2-Partial E 43676 43759 2003.1 1795.1 2003.1 NA NA NA NA B IV5 83 M 5.1 D2 NA PPI UNSTIM_2 TGTGGGGTGGAG DFN5 Unstimulated 0 2.8361344537815127 5.46218487394958 0 12 12 TRUE 0.024748043450061687 0.04081543590063529 G2M T cells CD8+ T cells B B Low-dose IV GZMK+ CD8+ T cells
DFN5 Dose 1059 728 CTGTCCGGCACC_UNSTIM_2_MERGED NA NA FALSE IV NA NA NA 2 NA NA NA UNSTIM_2 Dose 137000 NA 17919 14 weeks 4.301702631 4.254088647 3.31827208 TRUE FALSE 5.136720567 17 2-Partial E 43676 43759 2003.1 1795.1 2003.1 NA NA NA NA B IV5 83 M 5.1 D2 NA PPI UNSTIM_2 CTGTCCGGCACC DFN5 Unstimulated 0 4.343720491029273 0.9442870632672332 0 3 3 TRUE 0.41695226475142405 0.3187193206447841 S Cycling cells Cycling cells B B Low-dose IV Cycling alveolar macrophages
DFN5 Dose 1161 796 GGCCAGTTGGTA_UNSTIM_2_MERGED NA NA FALSE IV NA NA NA 2 NA NA NA UNSTIM_2 Dose 137000 NA 17919 14 weeks 4.301702631 4.254088647 3.31827208 TRUE FALSE 5.136720567 17 2-Partial E 43676 43759 2003.1 1795.1 2003.1 NA NA NA NA B IV5 83 M 5.1 D2 NA PPI UNSTIM_2 GGCCAGTTGGTA DFN5 Unstimulated 0 6.029285099052541 3.0146425495262705 0 12 12 TRUE 0.05138718717749291 -0.020262183471661005 S T cells CD4+ T cells B B Low-dose IV Naive CD4+ T cells
DFN5 Dose 1214 698 GGCGATTGCGCC_UNSTIM_2_MERGED NA NA FALSE IV NA NA NA 2 NA NA NA UNSTIM_2 Dose 137000 NA 17919 14 weeks 4.301702631 4.254088647 3.31827208 TRUE FALSE 5.136720567 17 2-Partial E 43676 43759 2003.1 1795.1 2003.1 NA NA NA NA B IV5 83 M 5.1 D2 NA PPI UNSTIM_2 GGCGATTGCGCC DFN5 Unstimulated 0 2.224052718286656 0.3294892915980231 0 10 10 TRUE 0.038529329920596433 -0.03430865976136906 S Epithelial cells Epithelial cells B B Low-dose IV Epithelial cells
DFN5 Dose 758 629 AACCCCCTAGAC_UNSTIM_2_MERGED NA NA FALSE IV NA NA NA 2 NA NA NA UNSTIM_2 Dose 137000 NA 17919 14 weeks 4.301702631 4.254088647 3.31827208 TRUE FALSE 5.136720567 17 2-Partial E 43676 43759 2003.1 1795.1 2003.1 NA NA NA NA B IV5 83 M 5.1 D2 NA PPI UNSTIM_2 AACCCCCTAGAC DFN5 Unstimulated 0 5.408970976253298 0.9234828496042217 0 12 12 TRUE 0.013582307897290376 -0.0240720949812303 S T cells CD8+ T cells B B Low-dose IV Naive CD8+ T cells
DFN5 Dose 885 652 GGATAAATTGCC_UNSTIM_2_MERGED NA NA FALSE IV NA NA NA 2 NA NA NA UNSTIM_2 Dose 137000 NA 17919 14 weeks 4.301702631 4.254088647 3.31827208 TRUE FALSE 5.136720567 17 2-Partial E 43676 43759 2003.1 1795.1 2003.1 NA NA NA NA B IV5 83 M 5.1 D2 NA PPI UNSTIM_2 GGATAAATTGCC DFN5 Unstimulated 0 7.5706214689265545 1.1299435028248588 0 12 12 TRUE -0.05704356220144474 0.002411276697573697 G2M T cells CD8+ T cells B B Low-dose IV Effector CD8+ T cells
DFN5 Dose 1780 1187 CGTTCCGACTTC_UNSTIM_2_MERGED NA NA FALSE IV NA NA NA 2 NA NA NA UNSTIM_2 Dose 137000 NA 17919 14 weeks 4.301702631 4.254088647 3.31827208 TRUE FALSE 5.136720567 17 2-Partial E 43676 43759 2003.1 1795.1 2003.1 NA NA NA NA B IV5 83 M 5.1 D2 NA PPI UNSTIM_2 CGTTCCGACTTC DFN5 Unstimulated 0 2.0786516853932584 2.8089887640449436 0 5 5 TRUE -0.062099472067838814 0.013221209671485934 G2M Alveolar macrophages Alveolar macrophages B B Low-dose IV Alveolar macrophages
DFN5 Dose 1829 1250 CGCTGCTAAACA_UNSTIM_2_MERGED NA NA FALSE IV NA NA NA 2 NA NA NA UNSTIM_2 Dose 137000 NA 17919 14 weeks 4.301702631 4.254088647 3.31827208 TRUE FALSE 5.136720567 17 2-Partial E 43676 43759 2003.1 1795.1 2003.1 NA NA NA NA B IV5 83 M 5.1 D2 NA PPI UNSTIM_2 CGCTGCTAAACA DFN5 Unstimulated 0 3.553854565336249 1.2575177692728268 0 6 6 TRUE 0.12150426610223991 0.020797637902964447 S Alveolar macrophages Alveolar macrophages B B Low-dose IV Alveolar macrophages
DFN5 Dose 1908 1272 CGTTGTCCCGGA_UNSTIM_2_MERGED NA NA FALSE IV NA NA NA 2 NA NA NA UNSTIM_2 Dose 137000 NA 17919 14 weeks 4.301702631 4.254088647 3.31827208 TRUE FALSE 5.136720567 17 2-Partial E 43676 43759 2003.1 1795.1 2003.1 NA NA NA NA B IV5 83 M 5.1 D2 NA PPI UNSTIM_2 CGTTGTCCCGGA DFN5 Unstimulated 0 2.9874213836477987 1.3102725366876309 0 6 6 TRUE -0.04622525257555585 -0.01382137731110157 G1 Alveolar macrophages Alveolar macrophages B B Low-dose IV Alveolar macrophages
DFN5 Dose 999 718 CACGTAAGGTCC_UNSTIM_2_MERGED NA NA FALSE IV NA NA NA 2 NA NA NA UNSTIM_2 Dose 137000 NA 17919 14 weeks 4.301702631 4.254088647 3.31827208 TRUE FALSE 5.136720567 17 2-Partial E 43676 43759 2003.1 1795.1 2003.1 NA NA NA NA B IV5 83 M 5.1 D2 NA PPI UNSTIM_2 CACGTAAGGTCC DFN5 Unstimulated 0 7.5075075075075075 2.002002002002002 0 13 13 TRUE 0.05017312498451544 0.03317880908011858 S NK cells NK cells B B Low-dose IV NK cells
DFN5 Dose 995 750 CGCTCCTTGTCG_UNSTIM_2_MERGED NA NA FALSE IV NA NA NA 2 NA NA NA UNSTIM_2 Dose 137000 NA 17919 14 weeks 4.301702631 4.254088647 3.31827208 TRUE FALSE 5.136720567 17 2-Partial E 43676 43759 2003.1 1795.1 2003.1 NA NA NA NA B IV5 83 M 5.1 D2 NA PPI UNSTIM_2 CGCTCCTTGTCG DFN5 Unstimulated 0 4.1206030150753765 3.3165829145728645 0 12 12 TRUE 0.05370806630568366 0.03789909468464428 S T cells CD4+ T cells B B Low-dose IV Activated T cells
DFN5 Dose 1239 728 ACTTATAACATA_UNSTIM_2_MERGED NA NA FALSE IV NA NA NA 2 NA NA NA UNSTIM_2 Dose 137000 NA 17919 14 weeks 4.301702631 4.254088647 3.31827208 TRUE FALSE 5.136720567 17 2-Partial E 43676 43759 2003.1 1795.1 2003.1 NA NA NA NA B IV5 83 M 5.1 D2 NA PPI UNSTIM_2 ACTTATAACATA DFN5 Unstimulated 0 4.519774011299435 7.021791767554479 0 12 12 TRUE 0.08053050021854193 0.04783336659657994 S T cells CD4+ T cells B B Low-dose IV Activated T cells
DFN5 Dose 1123 764 CCAATTCTATAC_UNSTIM_2_MERGED NA NA FALSE IV NA NA NA 2 NA NA NA UNSTIM_2 Dose 137000 NA 17919 14 weeks 4.301702631 4.254088647 3.31827208 TRUE FALSE 5.136720567 17 2-Partial E 43676 43759 2003.1 1795.1 2003.1 NA NA NA NA B IV5 83 M 5.1 D2 NA PPI UNSTIM_2 CCAATTCTATAC DFN5 Unstimulated 0 4.363312555654497 0.5342831700801425 0 6 6 TRUE -0.04851710911954451 -0.05843386418475671 G1 Alveolar macrophages Alveolar macrophages B B Low-dose IV Alveolar macrophages
DFN5 Dose 1004 711 AGTTATTATCTT_UNSTIM_2_MERGED NA NA FALSE IV NA NA NA 2 NA NA NA UNSTIM_2 Dose 137000 NA 17919 14 weeks 4.301702631 4.254088647 3.31827208 TRUE FALSE 5.136720567 17 2-Partial E 43676 43759 2003.1 1795.1 2003.1 NA NA NA NA B IV5 83 M 5.1 D2 NA PPI UNSTIM_2 AGTTATTATCTT DFN5 Unstimulated 0 0.9960159362549801 3.087649402390438 0 12 12 TRUE -0.07356345451957988 0.040867098191283854 G2M T cells CD4+ T cells B B Low-dose IV Activated T cells
DFN5 Dose 1002 752 GCCTGGAGGGAA_UNSTIM_2_MERGED NA NA FALSE IV NA NA NA 2 NA NA NA UNSTIM_2 Dose 137000 NA 17919 14 weeks 4.301702631 4.254088647 3.31827208 TRUE FALSE 5.136720567 17 2-Partial E 43676 43759 2003.1 1795.1 2003.1 NA NA NA NA B IV5 83 M 5.1 D2 NA PPI UNSTIM_2 GCCTGGAGGGAA DFN5 Unstimulated 0 4.69061876247505 4.491017964071856 0 12 12 TRUE -0.0037575570802384217 0.027936254131767715 G2M T cells CD4+ T cells B B Low-dose IV Activated T cells
DFN5 Dose 1625 1103 CGGCGGCACTAT_UNSTIM_2_MERGED NA NA FALSE IV NA NA NA 2 NA NA NA UNSTIM_2 Dose 137000 NA 17919 14 weeks 4.301702631 4.254088647 3.31827208 TRUE FALSE 5.136720567 17 2-Partial E 43676 43759 2003.1 1795.1 2003.1 NA NA NA NA B IV5 83 M 5.1 D2 NA PPI UNSTIM_2 CGGCGGCACTAT DFN5 Unstimulated 0.06153846153846154 2.0923076923076924 1.353846153846154 0 6 6 TRUE -0.06691267786677321 -0.03253738228631656 G1 Alveolar macrophages Alveolar macrophages B B Low-dose IV Alveolar macrophages
DFN5 Dose 921 642 GTCACGTGGGTT_UNSTIM_2_MERGED NA NA FALSE IV NA NA NA 2 NA NA NA UNSTIM_2 Dose 137000 NA 17919 14 weeks 4.301702631 4.254088647 3.31827208 TRUE FALSE 5.136720567 17 2-Partial E 43676 43759 2003.1 1795.1 2003.1 NA NA NA NA B IV5 83 M 5.1 D2 NA PPI UNSTIM_2 GTCACGTGGGTT DFN5 Unstimulated 0 5.537459283387622 1.3029315960912053 0 12 12 TRUE 0.011603471588967483 0.10043169010909223 G2M T cells CD8+ T cells B B Low-dose IV Effector CD8+ T cells
DFN5 Dose 854 654 GGTCTCCATGCC_UNSTIM_2_MERGED NA NA FALSE IV NA NA NA 2 NA NA NA UNSTIM_2 Dose 137000 NA 17919 14 weeks 4.301702631 4.254088647 3.31827208 TRUE FALSE 5.136720567 17 2-Partial E 43676 43759 2003.1 1795.1 2003.1 NA NA NA NA B IV5 83 M 5.1 D2 NA PPI UNSTIM_2 GGTCTCCATGCC DFN5 Unstimulated 0 5.269320843091335 0.351288056206089 0 12 12 TRUE -0.06651549313692412 -0.06798141377097439 G1 T cells CD8+ T cells B B Low-dose IV Naive CD8+ T cells
DFN5 Dose 974 682 TGGCTAAACAGT_UNSTIM_2_MERGED NA NA FALSE IV NA NA NA 2 NA NA NA UNSTIM_2 Dose 137000 NA 17919 14 weeks 4.301702631 4.254088647 3.31827208 TRUE FALSE 5.136720567 17 2-Partial E 43676 43759 2003.1 1795.1 2003.1 NA NA NA NA B IV5 83 M 5.1 D2 NA PPI UNSTIM_2 TGGCTAAACAGT DFN5 Unstimulated 0 4.004106776180698 1.0266940451745379 0 3 3 TRUE 0.38545464901945886 0.3053673601830702 S Cycling cells Cycling cells B B Low-dose IV Cycling alveolar macrophages
DFN5 Dose 812 590 ACTGACAATACC_UNSTIM_2_MERGED NA NA FALSE IV NA NA NA 2 NA NA NA UNSTIM_2 Dose 137000 NA 17919 14 weeks 4.301702631 4.254088647 3.31827208 TRUE FALSE 5.136720567 17 2-Partial E 43676 43759 2003.1 1795.1 2003.1 NA NA NA NA B IV5 83 M 5.1 D2 NA PPI UNSTIM_2 ACTGACAATACC DFN5 Unstimulated 0 2.70935960591133 1.9704433497536946 0 11 11 TRUE 0.1963623167675644 0.1519846516696693 S T cells CD4+ T cells B B Low-dose IV Activated T cells
DFN5 Dose 1097 779 TTTATAATTTCA_UNSTIM_2_MERGED NA NA FALSE IV NA NA NA 2 NA NA NA UNSTIM_2 Dose 137000 NA 17919 14 weeks 4.301702631 4.254088647 3.31827208 TRUE FALSE 5.136720567 17 2-Partial E 43676 43759 2003.1 1795.1 2003.1 NA NA NA NA B IV5 83 M 5.1 D2 NA PPI UNSTIM_2 TTTATAATTTCA DFN5 Unstimulated 0 3.00820419325433 1.276207839562443 0 6 6 TRUE -0.05111469651901186 -0.019980759778752626 G1 Alveolar macrophages Alveolar macrophages B B Low-dose IV Alveolar macrophages
DFN5 Dose 1029 681 CTGCGGCATATT_UNSTIM_2_MERGED NA NA FALSE IV NA NA NA 2 NA NA NA UNSTIM_2 Dose 137000 NA 17919 14 weeks 4.301702631 4.254088647 3.31827208 TRUE FALSE 5.136720567 17 2-Partial E 43676 43759 2003.1 1795.1 2003.1 NA NA NA NA B IV5 83 M 5.1 D2 NA PPI UNSTIM_2 CTGCGGCATATT DFN5 Unstimulated 0 6.511175898931001 5.733722060252672 0 12 12 TRUE -0.04446209962036802 0.008729460372229582 G2M T cells CD4+ T cells B B Low-dose IV Naive CD4+ T cells
DFN5 Dose 1031 692 ACCGAGTTCTCT_UNSTIM_2_MERGED NA NA FALSE IV NA NA NA 2 NA NA NA UNSTIM_2 Dose 137000 NA 17919 14 weeks 4.301702631 4.254088647 3.31827208 TRUE FALSE 5.136720567 17 2-Partial E 43676 43759 2003.1 1795.1 2003.1 NA NA NA NA B IV5 83 M 5.1 D2 NA PPI UNSTIM_2 ACCGAGTTCTCT DFN5 Unstimulated 0 3.1037827352085356 3.4917555771096023 0 12 12 TRUE -0.06606685066356524 -0.06807537509269167 G1 T cells CD4+ T cells B B Low-dose IV Activated T cells
DFN5 Dose 1768 1225 CGGCCGTAAGAT_UNSTIM_2_MERGED NA NA FALSE IV NA NA NA 2 NA NA NA UNSTIM_2 Dose 137000 NA 17919 14 weeks 4.301702631 4.254088647 3.31827208 TRUE FALSE 5.136720567 17 2-Partial E 43676 43759 2003.1 1795.1 2003.1 NA NA NA NA B IV5 83 M 5.1 D2 NA PPI UNSTIM_2 CGGCCGTAAGAT DFN5 Unstimulated 0.056561085972850686 2.262443438914027 1.414027149321267 0 6 6 TRUE 0.02454439770822507 0.022177856581374528 S Alveolar macrophages Alveolar macrophages B B Low-dose IV Alveolar macrophages
DFN5 Dose 1053 768 AAATGGACTGTC_UNSTIM_2_MERGED NA NA FALSE IV NA NA NA 2 NA NA NA UNSTIM_2 Dose 137000 NA 17919 14 weeks 4.301702631 4.254088647 3.31827208 TRUE FALSE 5.136720567 17 2-Partial E 43676 43759 2003.1 1795.1 2003.1 NA NA NA NA B IV5 83 M 5.1 D2 NA PPI UNSTIM_2 AAATGGACTGTC DFN5 Unstimulated 0 5.982905982905983 0.949667616334283 0 12 12 TRUE -0.059941979356008195 0.07857133460655599 G2M T cells CD4+ T cells B B Low-dose IV Naive CD4+ T cells
DFN5 Dose 937 652 TACCACTTAGGT_UNSTIM_2_MERGED NA NA FALSE IV NA NA NA 2 NA NA NA UNSTIM_2 Dose 137000 NA 17919 14 weeks 4.301702631 4.254088647 3.31827208 TRUE FALSE 5.136720567 17 2-Partial E 43676 43759 2003.1 1795.1 2003.1 NA NA NA NA B IV5 83 M 5.1 D2 NA PPI UNSTIM_2 TACCACTTAGGT DFN5 Unstimulated 0 4.055496264674493 6.510138740661686 0 12 12 TRUE 0.06650372954804566 -0.013936496878562028 S T cells CD4+ T cells B B Low-dose IV Activated T cells
DFN5 Dose 996 688 TATCCGCTGATA_UNSTIM_2_MERGED NA NA FALSE IV NA NA NA 2 NA NA NA UNSTIM_2 Dose 137000 NA 17919 14 weeks 4.301702631 4.254088647 3.31827208 TRUE FALSE 5.136720567 17 2-Partial E 43676 43759 2003.1 1795.1 2003.1 NA NA NA NA B IV5 83 M 5.1 D2 NA PPI UNSTIM_2 TATCCGCTGATA DFN5 Unstimulated 0 3.7148594377510036 0.9036144578313252 0 6 6 TRUE -0.04235901772478303 -0.0018389318231381985 G1 Alveolar macrophages Alveolar macrophages B B Low-dose IV Alveolar macrophages
DFN5 Dose 1087 746 AATTTGGGCCCG_UNSTIM_2_MERGED NA NA FALSE IV NA NA NA 2 NA NA NA UNSTIM_2 Dose 137000 NA 17919 14 weeks 4.301702631 4.254088647 3.31827208 TRUE FALSE 5.136720567 17 2-Partial E 43676 43759 2003.1 1795.1 2003.1 NA NA NA NA B IV5 83 M 5.1 D2 NA PPI UNSTIM_2 AATTTGGGCCCG DFN5 Unstimulated 0 7.267709291628336 3.1278748850046 0 12 12 TRUE 0.1122460504324295 0.15854760635454834 G2M T cells CD8+ T cells B B Low-dose IV Effector CD8+ T cells
DFN5 Dose 1284 896 CCCTGATAAGGA_UNSTIM_2_MERGED NA NA FALSE IV NA NA NA 2 NA NA NA UNSTIM_2 Dose 137000 NA 17919 14 weeks 4.301702631 4.254088647 3.31827208 TRUE FALSE 5.136720567 17 2-Partial E 43676 43759 2003.1 1795.1 2003.1 NA NA NA NA B IV5 83 M 5.1 D2 NA PPI UNSTIM_2 CCCTGATAAGGA DFN5 Unstimulated 0 1.2461059190031152 1.2461059190031152 0 6 6 TRUE -0.06181661821707823 0.020015378517582616 G2M Alveolar macrophages Alveolar macrophages B B Low-dose IV Alveolar macrophages
DFN5 Dose 931 663 AATTGGAGATGA_UNSTIM_2_MERGED NA NA FALSE IV NA NA NA 2 NA NA NA UNSTIM_2 Dose 137000 NA 17919 14 weeks 4.301702631 4.254088647 3.31827208 TRUE FALSE 5.136720567 17 2-Partial E 43676 43759 2003.1 1795.1 2003.1 NA NA NA NA B IV5 83 M 5.1 D2 NA PPI UNSTIM_2 AATTGGAGATGA DFN5 Unstimulated 0 4.403866809881848 4.618689581095596 0 12 12 TRUE 0.1580998175325021 0.03237900862902718 S T cells CD8+ T cells B B Low-dose IV GZMK+ CD8+ T cells
DFN5 Dose 1147 759 CAGAGCTTTACA_UNSTIM_2_MERGED NA NA FALSE IV NA NA NA 2 NA NA NA UNSTIM_2 Dose 137000 NA 17919 14 weeks 4.301702631 4.254088647 3.31827208 TRUE FALSE 5.136720567 17 2-Partial E 43676 43759 2003.1 1795.1 2003.1 NA NA NA NA B IV5 83 M 5.1 D2 NA PPI UNSTIM_2 CAGAGCTTTACA DFN5 Unstimulated 0 3.4873583260680032 1.5693112467306016 0 6 6 TRUE -0.001796187640177145 -0.060557924929882385 G1 Alveolar macrophages Alveolar macrophages B B Low-dose IV Alveolar macrophages
DFN5 Dose 1090 778 TTCATACGCCGA_UNSTIM_2_MERGED NA NA FALSE IV NA NA NA 2 NA NA NA UNSTIM_2 Dose 137000 NA 17919 14 weeks 4.301702631 4.254088647 3.31827208 TRUE FALSE 5.136720567 17 2-Partial E 43676 43759 2003.1 1795.1 2003.1 NA NA NA NA B IV5 83 M 5.1 D2 NA PPI UNSTIM_2 TTCATACGCCGA DFN5 Unstimulated 0 2.9357798165137616 1.1009174311926606 0 6 6 TRUE -0.054847751635376266 -0.006786624787374081 G1 Alveolar macrophages Alveolar macrophages B B Low-dose IV Alveolar macrophages
DFN5 Dose 714 506 GTACGCGAGCGA_UNSTIM_2_MERGED NA NA FALSE IV NA NA NA 2 NA NA NA UNSTIM_2 Dose 137000 NA 17919 14 weeks 4.301702631 4.254088647 3.31827208 TRUE FALSE 5.136720567 17 2-Partial E 43676 43759 2003.1 1795.1 2003.1 NA NA NA NA B IV5 83 M 5.1 D2 NA PPI UNSTIM_2 GTACGCGAGCGA DFN5 Unstimulated 0 2.661064425770308 4.201680672268908 0 12 12 TRUE 0.08319976881841334 0.10335743321773762 G2M T cells CD4+ T cells B B Low-dose IV Activated T cells
DFN5 Dose 1030 713 GACATCCTTTCA_UNSTIM_2_MERGED NA NA FALSE IV NA NA NA 2 NA NA NA UNSTIM_2 Dose 137000 NA 17919 14 weeks 4.301702631 4.254088647 3.31827208 TRUE FALSE 5.136720567 17 2-Partial E 43676 43759 2003.1 1795.1 2003.1 NA NA NA NA B IV5 83 M 5.1 D2 NA PPI UNSTIM_2 GACATCCTTTCA DFN5 Unstimulated 0 1.9417475728155338 6.990291262135923 0 12 12 TRUE 0.0029712297858430978 -0.057245345149760325 S T cells CD4+ T cells B B Low-dose IV Activated T cells
DFN5 Dose 1106 766 ACTTGCGTCCGT_UNSTIM_2_MERGED NA NA FALSE IV NA NA NA 2 NA NA NA UNSTIM_2 Dose 137000 NA 17919 14 weeks 4.301702631 4.254088647 3.31827208 TRUE FALSE 5.136720567 17 2-Partial E 43676 43759 2003.1 1795.1 2003.1 NA NA NA NA B IV5 83 M 5.1 D2 NA PPI UNSTIM_2 ACTTGCGTCCGT DFN5 Unstimulated 0 1.9891500904159132 5.15370705244123 0 7 7 TRUE 0.05660404182368257 0.021679464972238008 S Myeloid cells DCs B B Low-dose IV mregDCs
DFN5 Dose 1543 1041 CGGTGAGGGGTG_UNSTIM_2_MERGED NA NA FALSE IV NA NA NA 2 NA NA NA UNSTIM_2 Dose 137000 NA 17919 14 weeks 4.301702631 4.254088647 3.31827208 TRUE FALSE 5.136720567 17 2-Partial E 43676 43759 2003.1 1795.1 2003.1 NA NA NA NA B IV5 83 M 5.1 D2 NA PPI UNSTIM_2 CGGTGAGGGGTG DFN5 Unstimulated 0 3.3700583279325986 1.814646791963707 0 6 6 TRUE 0.07922524068205294 0.07670365325201946 S Alveolar macrophages Alveolar macrophages B B Low-dose IV Alveolar macrophages
DFN5 Dose 982 702 GTTCACTCTGTA_UNSTIM_2_MERGED NA NA FALSE IV NA NA NA 2 NA NA NA UNSTIM_2 Dose 137000 NA 17919 14 weeks 4.301702631 4.254088647 3.31827208 TRUE FALSE 5.136720567 17 2-Partial E 43676 43759 2003.1 1795.1 2003.1 NA NA NA NA B IV5 83 M 5.1 D2 NA PPI UNSTIM_2 GTTCACTCTGTA DFN5 Unstimulated 0 1.7311608961303464 3.6659877800407332 0 3 3 TRUE 0.11139502439396094 0.9547014606294594 G2M Cycling cells Cycling cells B B Low-dose IV Cycling alveolar macrophages
DFN5 Dose 1023 692 GAAGCAAACAAC_UNSTIM_2_MERGED NA NA FALSE IV NA NA NA 2 NA NA NA UNSTIM_2 Dose 137000 NA 17919 14 weeks 4.301702631 4.254088647 3.31827208 TRUE FALSE 5.136720567 17 2-Partial E 43676 43759 2003.1 1795.1 2003.1 NA NA NA NA B IV5 83 M 5.1 D2 NA PPI UNSTIM_2 GAAGCAAACAAC DFN5 Unstimulated 0.09775171065493646 3.9100684261974585 4.496578690127078 0 12 12 TRUE 0.06137928390814328 0.015042384574037643 S T cells CD4+ T cells B B Low-dose IV Activated T cells
DFN5 Dose 923 717 TGAGGTCTTATT_UNSTIM_2_MERGED NA NA FALSE IV NA NA NA 2 NA NA NA UNSTIM_2 Dose 137000 NA 17919 14 weeks 4.301702631 4.254088647 3.31827208 TRUE FALSE 5.136720567 17 2-Partial E 43676 43759 2003.1 1795.1 2003.1 NA NA NA NA B IV5 83 M 5.1 D2 NA PPI UNSTIM_2 TGAGGTCTTATT DFN5 Unstimulated 0 4.9837486457204765 1.5167930660888407 0 12 12 TRUE 0.04839853231585112 0.14469968942189648 G2M T cells CD8+ T cells B B Low-dose IV Naive CD8+ T cells
DFN5 Dose 914 676 TCTGGGGGGCTG_UNSTIM_2_MERGED NA NA FALSE IV NA NA NA 2 NA NA NA UNSTIM_2 Dose 137000 NA 17919 14 weeks 4.301702631 4.254088647 3.31827208 TRUE FALSE 5.136720567 17 2-Partial E 43676 43759 2003.1 1795.1 2003.1 NA NA NA NA B IV5 83 M 5.1 D2 NA PPI UNSTIM_2 TCTGGGGGGCTG DFN5 Unstimulated 0 1.4223194748358863 1.4223194748358863 0 7 7 TRUE 0.020002275694527553 -0.05773272366790917 S Myeloid cells Monocytes B B Low-dose IV Monocytes
DFN5 Dose 1053 707 ATTGGATAGGAG_UNSTIM_2_MERGED NA NA FALSE IV NA NA NA 2 NA NA NA UNSTIM_2 Dose 137000 NA 17919 14 weeks 4.301702631 4.254088647 3.31827208 TRUE FALSE 5.136720567 17 2-Partial E 43676 43759 2003.1 1795.1 2003.1 NA NA NA NA B IV5 83 M 5.1 D2 NA PPI UNSTIM_2 ATTGGATAGGAG DFN5 Unstimulated 0 2.184235517568851 5.698005698005698 0 12 12 TRUE 0.028597326416761736 0.13894454343996507 G2M T cells CD4+ T cells B B Low-dose IV Activated T cells
DFN5 Dose 1140 727 CATGCCCCAGCA_UNSTIM_2_MERGED NA NA FALSE IV NA NA NA 2 NA NA NA UNSTIM_2 Dose 137000 NA 17919 14 weeks 4.301702631 4.254088647 3.31827208 TRUE FALSE 5.136720567 17 2-Partial E 43676 43759 2003.1 1795.1 2003.1 NA NA NA NA B IV5 83 M 5.1 D2 NA PPI UNSTIM_2 CATGCCCCAGCA DFN5 Unstimulated 0 3.5964912280701755 5.526315789473684 0 12 12 TRUE -0.06310988016942512 0.02318277184548334 G2M T cells CD4+ T cells B B Low-dose IV Activated T cells
DFN5 Dose 969 679 GCCTTAGGCCTT_UNSTIM_2_MERGED NA NA FALSE IV NA NA NA 2 NA NA NA UNSTIM_2 Dose 137000 NA 17919 14 weeks 4.301702631 4.254088647 3.31827208 TRUE FALSE 5.136720567 17 2-Partial E 43676 43759 2003.1 1795.1 2003.1 NA NA NA NA B IV5 83 M 5.1 D2 NA PPI UNSTIM_2 GCCTTAGGCCTT DFN5 Unstimulated 0 1.9607843137254901 2.476780185758514 0 6 6 TRUE -0.056665458337407784 -0.0508089633601851 G1 Alveolar macrophages Alveolar macrophages B B Low-dose IV Alveolar macrophages
DFN5 Dose 805 646 GTAATACTGCTA_UNSTIM_2_MERGED NA NA FALSE IV NA NA NA 2 NA NA NA UNSTIM_2 Dose 137000 NA 17919 14 weeks 4.301702631 4.254088647 3.31827208 TRUE FALSE 5.136720567 17 2-Partial E 43676 43759 2003.1 1795.1 2003.1 NA NA NA NA B IV5 83 M 5.1 D2 NA PPI UNSTIM_2 GTAATACTGCTA DFN5 Unstimulated 0 5.46583850931677 0.9937888198757764 0 12 12 TRUE 0.23951982630632485 -0.07099708645886178 S T cells CD8+ T cells B B Low-dose IV Naive CD8+ T cells
DFN5 Dose 1705 1177 CGCAGAGTGCAC_UNSTIM_2_MERGED NA NA FALSE IV NA NA NA 2 NA NA NA UNSTIM_2 Dose 137000 NA 17919 14 weeks 4.301702631 4.254088647 3.31827208 TRUE FALSE 5.136720567 17 2-Partial E 43676 43759 2003.1 1795.1 2003.1 NA NA NA NA B IV5 83 M 5.1 D2 NA PPI UNSTIM_2 CGCAGAGTGCAC DFN5 Unstimulated 0 2.404692082111437 2.6979472140762466 0 6 6 TRUE 0.09421220348284304 -0.04717315568713953 S Alveolar macrophages Alveolar macrophages B B Low-dose IV Alveolar macrophages
DFN5 Dose 947 608 CCCCTACCACCG_UNSTIM_2_MERGED NA NA FALSE IV NA NA NA 2 NA NA NA UNSTIM_2 Dose 137000 NA 17919 14 weeks 4.301702631 4.254088647 3.31827208 TRUE FALSE 5.136720567 17 2-Partial E 43676 43759 2003.1 1795.1 2003.1 NA NA NA NA B IV5 83 M 5.1 D2 NA PPI UNSTIM_2 CCCCTACCACCG DFN5 Unstimulated 0.10559662090813093 2.851108764519535 2.2175290390707496 0 12 12 TRUE 0.06159102833420373 -0.042255865521245196 S T cells CD4+ T cells B B Low-dose IV Naive CD4+ T cells
DFN5 Dose 1669 1115 CCGTTTCTGTCC_UNSTIM_2_MERGED NA NA FALSE IV NA NA NA 2 NA NA NA UNSTIM_2 Dose 137000 NA 17919 14 weeks 4.301702631 4.254088647 3.31827208 TRUE FALSE 5.136720567 17 2-Partial E 43676 43759 2003.1 1795.1 2003.1 NA NA NA NA B IV5 83 M 5.1 D2 NA PPI UNSTIM_2 CCGTTTCTGTCC DFN5 Unstimulated 0 2.9358897543439184 1.6177351707609346 0 6 6 TRUE -0.017044795880572616 -0.033503776071658976 G1 Alveolar macrophages Alveolar macrophages B B Low-dose IV Alveolar macrophages
DFN5 Dose 1076 723 AACCTACATAAT_UNSTIM_2_MERGED NA NA FALSE IV NA NA NA 2 NA NA NA UNSTIM_2 Dose 137000 NA 17919 14 weeks 4.301702631 4.254088647 3.31827208 TRUE FALSE 5.136720567 17 2-Partial E 43676 43759 2003.1 1795.1 2003.1 NA NA NA NA B IV5 83 M 5.1 D2 NA PPI UNSTIM_2 AACCTACATAAT DFN5 Unstimulated 0 2.2304832713754648 1.20817843866171 0 6 6 TRUE 0.25563183959943264 0.11335809382566514 S Alveolar macrophages Alveolar macrophages B B Low-dose IV Alveolar macrophages
DFN5 Dose 899 678 CATAGCTCCTAG_UNSTIM_2_MERGED NA NA FALSE IV NA NA NA 2 NA NA NA UNSTIM_2 Dose 137000 NA 17919 14 weeks 4.301702631 4.254088647 3.31827208 TRUE FALSE 5.136720567 17 2-Partial E 43676 43759 2003.1 1795.1 2003.1 NA NA NA NA B IV5 83 M 5.1 D2 NA PPI UNSTIM_2 CATAGCTCCTAG DFN5 Unstimulated 0 2.1134593993325916 2.1134593993325916 0 1 1 TRUE -0.04253799913792783 -0.06406482948609021 G1 Eosinophils Eosinophils B B Low-dose IV Eosinophils
DFN5 Dose 1779 1164 CGGACGCACTAC_UNSTIM_2_MERGED NA NA FALSE IV NA NA NA 2 NA NA NA UNSTIM_2 Dose 137000 NA 17919 14 weeks 4.301702631 4.254088647 3.31827208 TRUE FALSE 5.136720567 17 2-Partial E 43676 43759 2003.1 1795.1 2003.1 NA NA NA NA B IV5 83 M 5.1 D2 NA PPI UNSTIM_2 CGGACGCACTAC DFN5 Unstimulated 0.056211354693648116 2.5295109612141653 1.967397414277684 0 7 7 TRUE 0.017916588935088837 0.06714853994015174 G2M Alveolar macrophages Alveolar macrophages B B Low-dose IV Alveolar macrophages
DFN5 Dose 1160 827 GGGTTGTTTCCG_UNSTIM_2_MERGED NA NA FALSE IV NA NA NA 2 NA NA NA UNSTIM_2 Dose 137000 NA 17919 14 weeks 4.301702631 4.254088647 3.31827208 TRUE FALSE 5.136720567 17 2-Partial E 43676 43759 2003.1 1795.1 2003.1 NA NA NA NA B IV5 83 M 5.1 D2 NA PPI UNSTIM_2 GGGTTGTTTCCG DFN5 Unstimulated 0 5.517241379310345 1.6379310344827587 0 12 12 TRUE -0.0502451170748379 -0.05929686899412455 G1 T cells CD4+ T cells B B Low-dose IV Naive CD4+ T cells
DFN5 Dose 1109 789 ACAAGCGTGGAC_UNSTIM_2_MERGED NA NA FALSE IV NA NA NA 2 NA NA NA UNSTIM_2 Dose 137000 NA 17919 14 weeks 4.301702631 4.254088647 3.31827208 TRUE FALSE 5.136720567 17 2-Partial E 43676 43759 2003.1 1795.1 2003.1 NA NA NA NA B IV5 83 M 5.1 D2 NA PPI UNSTIM_2 ACAAGCGTGGAC DFN5 Unstimulated 0 3.87736699729486 4.147880973850315 0 12 12 TRUE 0.04634623967213057 0.08137303435031376 G2M T cells CD8+ T cells B B Low-dose IV GZMK+ CD8+ T cells
DFN5 Dose 985 674 TGTTCATTGACA_UNSTIM_2_MERGED NA NA FALSE IV NA NA NA 2 NA NA NA UNSTIM_2 Dose 137000 NA 17919 14 weeks 4.301702631 4.254088647 3.31827208 TRUE FALSE 5.136720567 17 2-Partial E 43676 43759 2003.1 1795.1 2003.1 NA NA NA NA B IV5 83 M 5.1 D2 NA PPI UNSTIM_2 TGTTCATTGACA DFN5 Unstimulated 0 3.654822335025381 2.030456852791878 0 12 12 TRUE 0.12001756169617908 0.03389776308859422 S T cells CD8+ T cells B B Low-dose IV Effector CD8+ T cells
DFN5 Dose 967 692 TTGAGGCGGTTA_UNSTIM_2_MERGED NA NA FALSE IV NA NA NA 2 NA NA NA UNSTIM_2 Dose 137000 NA 17919 14 weeks 4.301702631 4.254088647 3.31827208 TRUE FALSE 5.136720567 17 2-Partial E 43676 43759 2003.1 1795.1 2003.1 NA NA NA NA B IV5 83 M 5.1 D2 NA PPI UNSTIM_2 TTGAGGCGGTTA DFN5 Unstimulated 0 2.8955532574974145 1.5511892450879008 0 6 6 TRUE -0.048386501231767146 0.048313127542057195 G2M Alveolar macrophages Alveolar macrophages B B Low-dose IV Alveolar macrophages
DFN5 Dose 1435 1031 GGTATTCCTTCT_UNSTIM_2_MERGED NA NA FALSE IV NA NA NA 2 NA NA NA UNSTIM_2 Dose 137000 NA 17919 14 weeks 4.301702631 4.254088647 3.31827208 TRUE FALSE 5.136720567 17 2-Partial E 43676 43759 2003.1 1795.1 2003.1 NA NA NA NA B IV5 83 M 5.1 D2 NA PPI UNSTIM_2 GGTATTCCTTCT DFN5 Unstimulated 0 4.599303135888501 0.9059233449477353 0 6 6 TRUE -0.022245019536711826 -0.0735754731121841 G1 Alveolar macrophages Alveolar macrophages B B Low-dose IV Alveolar macrophages
DFN5 Dose 1598 1059 CGTCAGATTAGC_UNSTIM_2_MERGED NA NA FALSE IV NA NA NA 2 NA NA NA UNSTIM_2 Dose 137000 NA 17919 14 weeks 4.301702631 4.254088647 3.31827208 TRUE FALSE 5.136720567 17 2-Partial E 43676 43759 2003.1 1795.1 2003.1 NA NA NA NA B IV5 83 M 5.1 D2 NA PPI UNSTIM_2 CGTCAGATTAGC DFN5 Unstimulated 0 4.25531914893617 1.0638297872340425 0 6 6 TRUE 0.039125388908742856 0.001147863068884758 S Alveolar macrophages Alveolar macrophages B B Low-dose IV Alveolar macrophages
DFN5 Dose 1042 760 GCACATAGGTCG_UNSTIM_2_MERGED NA NA FALSE IV NA NA NA 2 NA NA NA UNSTIM_2 Dose 137000 NA 17919 14 weeks 4.301702631 4.254088647 3.31827208 TRUE FALSE 5.136720567 17 2-Partial E 43676 43759 2003.1 1795.1 2003.1 NA NA NA NA B IV5 83 M 5.1 D2 NA PPI UNSTIM_2 GCACATAGGTCG DFN5 Unstimulated 0 3.5508637236084453 4.126679462571977 0 12 12 TRUE -0.0032195933160861848 -0.007800353368796788 G1 T cells CD4+ T cells B B Low-dose IV Activated T cells
DFN5 Dose 1149 795 GAAAACTGAGAT_UNSTIM_2_MERGED NA NA FALSE IV NA NA NA 2 NA NA NA UNSTIM_2 Dose 137000 NA 17919 14 weeks 4.301702631 4.254088647 3.31827208 TRUE FALSE 5.136720567 17 2-Partial E 43676 43759 2003.1 1795.1 2003.1 NA NA NA NA B IV5 83 M 5.1 D2 NA PPI UNSTIM_2 GAAAACTGAGAT DFN5 Unstimulated 0.08703220191470844 1.1314186248912097 3.3942558746736298 0 6 6 TRUE 0.009663632389084277 -0.0658812684011513 S Alveolar macrophages Alveolar macrophages B B Low-dose IV Alveolar macrophages
DFN5 Dose 929 647 GGGACGGCGTCC_UNSTIM_2_MERGED NA NA FALSE IV NA NA NA 2 NA NA NA UNSTIM_2 Dose 137000 NA 17919 14 weeks 4.301702631 4.254088647 3.31827208 TRUE FALSE 5.136720567 17 2-Partial E 43676 43759 2003.1 1795.1 2003.1 NA NA NA NA B IV5 83 M 5.1 D2 NA PPI UNSTIM_2 GGGACGGCGTCC DFN5 Unstimulated 0 2.6910656620021527 3.552206673842842 0 6 6 TRUE -0.048085327854457294 -0.05366895588900809 G1 Alveolar macrophages Alveolar macrophages B B Low-dose IV Alveolar macrophages
DFN5 Dose 1551 1087 CCTGGTTTTTTC_UNSTIM_2_MERGED NA NA FALSE IV NA NA NA 2 NA NA NA UNSTIM_2 Dose 137000 NA 17919 14 weeks 4.301702631 4.254088647 3.31827208 TRUE FALSE 5.136720567 17 2-Partial E 43676 43759 2003.1 1795.1 2003.1 NA NA NA NA B IV5 83 M 5.1 D2 NA PPI UNSTIM_2 CCTGGTTTTTTC DFN5 Unstimulated 0 2.7079303675048356 2.321083172147002 0 6 6 TRUE -6.736448331665784e-4 -0.034377233746606235 G1 Alveolar macrophages Alveolar macrophages B B Low-dose IV Alveolar macrophages
DFN5 Dose 1654 1074 CGTTGACTGATG_UNSTIM_2_MERGED NA NA FALSE IV NA NA NA 2 NA NA NA UNSTIM_2 Dose 137000 NA 17919 14 weeks 4.301702631 4.254088647 3.31827208 TRUE FALSE 5.136720567 17 2-Partial E 43676 43759 2003.1 1795.1 2003.1 NA NA NA NA B IV5 83 M 5.1 D2 NA PPI UNSTIM_2 CGTTGACTGATG DFN5 Unstimulated 0 3.083434099153567 2.0556227327690446 0 6 6 TRUE -0.05502159511298112 -0.0022085596917137545 G1 Alveolar macrophages Alveolar macrophages B B Low-dose IV Alveolar macrophages
DFN5 Dose 1029 742 AAGATGAAGCTT_UNSTIM_2_MERGED NA NA FALSE IV NA NA NA 2 NA NA NA UNSTIM_2 Dose 137000 NA 17919 14 weeks 4.301702631 4.254088647 3.31827208 TRUE FALSE 5.136720567 17 2-Partial E 43676 43759 2003.1 1795.1 2003.1 NA NA NA NA B IV5 83 M 5.1 D2 NA PPI UNSTIM_2 AAGATGAAGCTT DFN5 Unstimulated 0 2.4295432458697768 1.3605442176870748 0 6 6 TRUE 0.00707274581757357 -0.05263290353223318 S Alveolar macrophages Alveolar macrophages B B Low-dose IV Alveolar macrophages
DFN5 Dose 1662 1079 CGAACGGTACCT_UNSTIM_2_MERGED NA NA FALSE IV NA NA NA 2 NA NA NA UNSTIM_2 Dose 137000 NA 17919 14 weeks 4.301702631 4.254088647 3.31827208 TRUE FALSE 5.136720567 17 2-Partial E 43676 43759 2003.1 1795.1 2003.1 NA NA NA NA B IV5 83 M 5.1 D2 NA PPI UNSTIM_2 CGAACGGTACCT DFN5 Unstimulated 0 2.707581227436823 2.0457280385078223 0 6 6 TRUE 0.038227731716921766 0.028854708864211973 S Alveolar macrophages Alveolar macrophages B B Low-dose IV Alveolar macrophages
DFN5 Dose 728 520 AAGCCCGACCAC_UNSTIM_2_MERGED NA NA FALSE IV NA NA NA 2 NA NA NA UNSTIM_2 Dose 137000 NA 17919 14 weeks 4.301702631 4.254088647 3.31827208 TRUE FALSE 5.136720567 17 2-Partial E 43676 43759 2003.1 1795.1 2003.1 NA NA NA NA B IV5 83 M 5.1 D2 NA PPI UNSTIM_2 AAGCCCGACCAC DFN5 Unstimulated 0 3.4340659340659343 2.3351648351648353 0 12 12 TRUE -0.050446008151303505 0.0019459709829040897 G2M T cells CD4+ T cells B B Low-dose IV Activated T cells
DFN5 Dose 769 575 GAGAGCGTGGGT_UNSTIM_2_MERGED NA NA FALSE IV NA NA NA 2 NA NA NA UNSTIM_2 Dose 137000 NA 17919 14 weeks 4.301702631 4.254088647 3.31827208 TRUE FALSE 5.136720567 17 2-Partial E 43676 43759 2003.1 1795.1 2003.1 NA NA NA NA B IV5 83 M 5.1 D2 NA PPI UNSTIM_2 GAGAGCGTGGGT DFN5 Unstimulated 0 2.990897269180754 2.990897269180754 0 12 12 TRUE -0.0493683982004033 -0.004925440402037351 G1 T cells CD4+ T cells B B Low-dose IV Naive CD4+ T cells
DFN5 Dose 1527 1049 GCCCGGCGAGAA_UNSTIM_2_MERGED NA NA FALSE IV NA NA NA 2 NA NA NA UNSTIM_2 Dose 137000 NA 17919 14 weeks 4.301702631 4.254088647 3.31827208 TRUE FALSE 5.136720567 17 2-Partial E 43676 43759 2003.1 1795.1 2003.1 NA NA NA NA B IV5 83 M 5.1 D2 NA PPI UNSTIM_2 GCCCGGCGAGAA DFN5 Unstimulated 0 3.4053700065487886 1.2442698100851344 0 6 6 TRUE -0.020226122235853156 -0.07902832498145876 G1 Alveolar macrophages Alveolar macrophages B B Low-dose IV Alveolar macrophages
DFN5 Dose 1438 979 CGACGACGATTA_UNSTIM_2_MERGED NA NA FALSE IV NA NA NA 2 NA NA NA UNSTIM_2 Dose 137000 NA 17919 14 weeks 4.301702631 4.254088647 3.31827208 TRUE FALSE 5.136720567 17 2-Partial E 43676 43759 2003.1 1795.1 2003.1 NA NA NA NA B IV5 83 M 5.1 D2 NA PPI UNSTIM_2 CGACGACGATTA DFN5 Unstimulated 0 2.5730180806675937 1.7385257301808066 0 6 6 TRUE -0.005837899102832202 -0.07076978485804016 G1 Alveolar macrophages Alveolar macrophages B B Low-dose IV Alveolar macrophages
DFN5 Dose 1828 1174 GGTGACAGCAAA_UNSTIM_2_MERGED NA NA FALSE IV NA NA NA 2 NA NA NA UNSTIM_2 Dose 137000 NA 17919 14 weeks 4.301702631 4.254088647 3.31827208 TRUE FALSE 5.136720567 17 2-Partial E 43676 43759 2003.1 1795.1 2003.1 NA NA NA NA B IV5 83 M 5.1 D2 NA PPI UNSTIM_2 GGTGACAGCAAA DFN5 Unstimulated 0 4.266958424507659 1.6958424507658645 0 6 6 TRUE -0.02293865112605402 0.06468981936038383 G2M Alveolar macrophages Alveolar macrophages B B Low-dose IV Alveolar macrophages
DFN5 Dose 1377 953 GCGAAAACTGTG_UNSTIM_2_MERGED NA NA FALSE IV NA NA NA 2 NA NA NA UNSTIM_2 Dose 137000 NA 17919 14 weeks 4.301702631 4.254088647 3.31827208 TRUE FALSE 5.136720567 17 2-Partial E 43676 43759 2003.1 1795.1 2003.1 NA NA NA NA B IV5 83 M 5.1 D2 NA PPI UNSTIM_2 GCGAAAACTGTG DFN5 Unstimulated 0 2.3238925199709515 1.597676107480029 0 6 6 TRUE 0.007458221197558353 0.010873892108840072 G2M Alveolar macrophages Alveolar macrophages B B Low-dose IV Alveolar macrophages
DFN5 Dose 1010 768 GTAGGAGGCGTG_UNSTIM_2_MERGED NA NA FALSE IV NA NA NA 2 NA NA NA UNSTIM_2 Dose 137000 NA 17919 14 weeks 4.301702631 4.254088647 3.31827208 TRUE FALSE 5.136720567 17 2-Partial E 43676 43759 2003.1 1795.1 2003.1 NA NA NA NA B IV5 83 M 5.1 D2 NA PPI UNSTIM_2 GTAGGAGGCGTG DFN5 Unstimulated 0.09900990099009901 4.1584158415841586 1.5841584158415842 0 3 3 TRUE 0.13258639117805943 0.9162566561836376 G2M Cycling cells Cycling cells B B Low-dose IV Cycling alveolar macrophages
DFN5 Dose 856 670 GGGGCCCCGGAC_UNSTIM_2_MERGED NA NA FALSE IV NA NA NA 2 NA NA NA UNSTIM_2 Dose 137000 NA 17919 14 weeks 4.301702631 4.254088647 3.31827208 TRUE FALSE 5.136720567 17 2-Partial E 43676 43759 2003.1 1795.1 2003.1 NA NA NA NA B IV5 83 M 5.1 D2 NA PPI UNSTIM_2 GGGGCCCCGGAC DFN5 Unstimulated 0 5.257009345794392 1.2850467289719625 0 12 12 TRUE 0.0932293443953897 0.0475846484405083 S T cells CD8+ T cells B B Low-dose IV Naive CD8+ T cells
DFN5 Dose 1380 920 CGCCTCTCTTGA_UNSTIM_2_MERGED NA NA FALSE IV NA NA NA 2 NA NA NA UNSTIM_2 Dose 137000 NA 17919 14 weeks 4.301702631 4.254088647 3.31827208 TRUE FALSE 5.136720567 17 2-Partial E 43676 43759 2003.1 1795.1 2003.1 NA NA NA NA B IV5 83 M 5.1 D2 NA PPI UNSTIM_2 CGCCTCTCTTGA DFN5 Unstimulated 0 1.7391304347826086 1.0144927536231882 0 6 6 TRUE -0.054342450955757855 -0.06927125349481958 G1 Alveolar macrophages Alveolar macrophages B B Low-dose IV Alveolar macrophages
DFN5 Dose 801 551 GTAGATGACTCT_UNSTIM_2_MERGED NA NA FALSE IV NA NA NA 2 NA NA NA UNSTIM_2 Dose 137000 NA 17919 14 weeks 4.301702631 4.254088647 3.31827208 TRUE FALSE 5.136720567 17 2-Partial E 43676 43759 2003.1 1795.1 2003.1 NA NA NA NA B IV5 83 M 5.1 D2 NA PPI UNSTIM_2 GTAGATGACTCT DFN5 Unstimulated 0.12484394506866417 0.37453183520599254 0.4993757802746567 0 1 1 TRUE -0.053284964544020416 0.010670159947230529 G2M Eosinophils Eosinophils B B Low-dose IV Eosinophils
DFN5 Dose 871 599 TTGCTCGTGACA_UNSTIM_2_MERGED NA NA FALSE IV NA NA NA 2 NA NA NA UNSTIM_2 Dose 137000 NA 17919 14 weeks 4.301702631 4.254088647 3.31827208 TRUE FALSE 5.136720567 17 2-Partial E 43676 43759 2003.1 1795.1 2003.1 NA NA NA NA B IV5 83 M 5.1 D2 NA PPI UNSTIM_2 TTGCTCGTGACA DFN5 Unstimulated 0 6.3145809414466125 5.855338691159587 0 12 12 TRUE 0.08823718945995317 0.13015387260179198 G2M T cells CD4+ T cells B B Low-dose IV Activated T cells
DFN5 Dose 1044 813 ACGTGTATGGTA_UNSTIM_2_MERGED NA NA FALSE IV NA NA NA 2 NA NA NA UNSTIM_2 Dose 137000 NA 17919 14 weeks 4.301702631 4.254088647 3.31827208 TRUE FALSE 5.136720567 17 2-Partial E 43676 43759 2003.1 1795.1 2003.1 NA NA NA NA B IV5 83 M 5.1 D2 NA PPI UNSTIM_2 ACGTGTATGGTA DFN5 Unstimulated 0 3.4482758620689653 2.10727969348659 0 12 12 TRUE -0.0305323019005221 -0.03806369742476282 G1 T cells CD8+ T cells B B Low-dose IV Naive CD8+ T cells
DFN5 Dose 780 554 GCGAGGTAAGGT_UNSTIM_2_MERGED NA NA FALSE IV NA NA NA 2 NA NA NA UNSTIM_2 Dose 137000 NA 17919 14 weeks 4.301702631 4.254088647 3.31827208 TRUE FALSE 5.136720567 17 2-Partial E 43676 43759 2003.1 1795.1 2003.1 NA NA NA NA B IV5 83 M 5.1 D2 NA PPI UNSTIM_2 GCGAGGTAAGGT DFN5 Unstimulated 0 3.8461538461538463 2.6923076923076925 0 12 12 TRUE -0.04088971408579425 0.05788724798837151 G2M T cells CD8+ T cells B B Low-dose IV Naive CD8+ T cells
DFN5 Dose 864 647 ACTGACTTTAAG_UNSTIM_2_MERGED NA NA FALSE IV NA NA NA 2 NA NA NA UNSTIM_2 Dose 137000 NA 17919 14 weeks 4.301702631 4.254088647 3.31827208 TRUE FALSE 5.136720567 17 2-Partial E 43676 43759 2003.1 1795.1 2003.1 NA NA NA NA B IV5 83 M 5.1 D2 NA PPI UNSTIM_2 ACTGACTTTAAG DFN5 Unstimulated 0 2.5462962962962963 4.74537037037037 0 3 3 TRUE 0.002060080652062979 0.9862498597492251 G2M Cycling cells Cycling cells B B Low-dose IV Cycling alveolar macrophages
DFN5 Dose 744 548 TACAATGGCGGG_UNSTIM_2_MERGED NA NA FALSE IV NA NA NA 2 NA NA NA UNSTIM_2 Dose 137000 NA 17919 14 weeks 4.301702631 4.254088647 3.31827208 TRUE FALSE 5.136720567 17 2-Partial E 43676 43759 2003.1 1795.1 2003.1 NA NA NA NA B IV5 83 M 5.1 D2 NA PPI UNSTIM_2 TACAATGGCGGG DFN5 Unstimulated 0 2.82258064516129 4.838709677419355 0 12 12 TRUE 0.027236338460355856 0.06628359015357785 G2M T cells CD4+ T cells B B Low-dose IV Activated T cells
DFN5 Dose 1592 1057 CCCTTAATAGGT_UNSTIM_2_MERGED NA NA FALSE IV NA NA NA 2 NA NA NA UNSTIM_2 Dose 137000 NA 17919 14 weeks 4.301702631 4.254088647 3.31827208 TRUE FALSE 5.136720567 17 2-Partial E 43676 43759 2003.1 1795.1 2003.1 NA NA NA NA B IV5 83 M 5.1 D2 NA PPI UNSTIM_2 CCCTTAATAGGT DFN5 Unstimulated 0.12562814070351758 2.198492462311558 3.077889447236181 0 6 6 TRUE 0.09901784063603777 -0.023031075679303487 S Alveolar macrophages Alveolar macrophages B B Low-dose IV Alveolar macrophages
DFN5 Dose 1422 840 CCCTTGCACTAG_UNSTIM_2_MERGED NA NA FALSE IV NA NA NA 2 NA NA NA UNSTIM_2 Dose 137000 NA 17919 14 weeks 4.301702631 4.254088647 3.31827208 TRUE FALSE 5.136720567 17 2-Partial E 43676 43759 2003.1 1795.1 2003.1 NA NA NA NA B IV5 83 M 5.1 D2 NA PPI UNSTIM_2 CCCTTGCACTAG DFN5 Unstimulated 0 2.250351617440225 2.390998593530239 0 7 7 TRUE 0.15583127795420995 0.07440083178920423 S Myeloid cells Monocytes B B Low-dose IV Monocytes
DFN5 Dose 1553 1058 CGGCGCTCACGC_UNSTIM_2_MERGED NA NA FALSE IV NA NA NA 2 NA NA NA UNSTIM_2 Dose 137000 NA 17919 14 weeks 4.301702631 4.254088647 3.31827208 TRUE FALSE 5.136720567 17 2-Partial E 43676 43759 2003.1 1795.1 2003.1 NA NA NA NA B IV5 83 M 5.1 D2 NA PPI UNSTIM_2 CGGCGCTCACGC DFN5 Unstimulated 0.0643915003219575 3.2839665164198326 2.4468770122343853 0 6 6 TRUE -1.5272880301306357e-4 -0.0038626744462827017 G1 Alveolar macrophages Alveolar macrophages B B Low-dose IV Alveolar macrophages
DFN5 Dose 1472 1025 CCAACATAATGC_UNSTIM_2_MERGED NA NA FALSE IV NA NA NA 2 NA NA NA UNSTIM_2 Dose 137000 NA 17919 14 weeks 4.301702631 4.254088647 3.31827208 TRUE FALSE 5.136720567 17 2-Partial E 43676 43759 2003.1 1795.1 2003.1 NA NA NA NA B IV5 83 M 5.1 D2 NA PPI UNSTIM_2 CCAACATAATGC DFN5 Unstimulated 0 2.8532608695652173 3.532608695652174 0 6 6 TRUE 0.042102170300527125 -0.06381417647965222 S Alveolar macrophages Alveolar macrophages B B Low-dose IV Alveolar macrophages
DFN5 Dose 954 676 GGTATCGTTCAG_UNSTIM_2_MERGED NA NA FALSE IV NA NA NA 2 NA NA NA UNSTIM_2 Dose 137000 NA 17919 14 weeks 4.301702631 4.254088647 3.31827208 TRUE FALSE 5.136720567 17 2-Partial E 43676 43759 2003.1 1795.1 2003.1 NA NA NA NA B IV5 83 M 5.1 D2 NA PPI UNSTIM_2 GGTATCGTTCAG DFN5 Unstimulated 0 4.40251572327044 2.9350104821802936 0 12 12 TRUE 0.13564065352444993 -0.0033822706602847988 S T cells CD8+ T cells B B Low-dose IV Naive CD8+ T cells
DFN5 Dose 1560 1080 CGGTAACCTTCG_UNSTIM_2_MERGED NA NA FALSE IV NA NA NA 2 NA NA NA UNSTIM_2 Dose 137000 NA 17919 14 weeks 4.301702631 4.254088647 3.31827208 TRUE FALSE 5.136720567 17 2-Partial E 43676 43759 2003.1 1795.1 2003.1 NA NA NA NA B IV5 83 M 5.1 D2 NA PPI UNSTIM_2 CGGTAACCTTCG DFN5 Unstimulated 0 2.5 1.282051282051282 0 6 6 TRUE -0.03299850682253645 0.05116165958271733 G2M Alveolar macrophages Alveolar macrophages B B Low-dose IV Alveolar macrophages
DFN5 Dose 1008 699 CCGATCACAAGG_UNSTIM_2_MERGED NA NA FALSE IV NA NA NA 2 NA NA NA UNSTIM_2 Dose 137000 NA 17919 14 weeks 4.301702631 4.254088647 3.31827208 TRUE FALSE 5.136720567 17 2-Partial E 43676 43759 2003.1 1795.1 2003.1 NA NA NA NA B IV5 83 M 5.1 D2 NA PPI UNSTIM_2 CCGATCACAAGG DFN5 Unstimulated 0 1.7857142857142856 1.5873015873015872 0 6 6 TRUE -0.04553587768489592 0.013592457286865985 G2M Alveolar macrophages Alveolar macrophages B B Low-dose IV Alveolar macrophages
DFN5 Dose 741 553 TGACTGACGGGT_UNSTIM_2_MERGED NA NA FALSE IV NA NA NA 2 NA NA NA UNSTIM_2 Dose 137000 NA 17919 14 weeks 4.301702631 4.254088647 3.31827208 TRUE FALSE 5.136720567 17 2-Partial E 43676 43759 2003.1 1795.1 2003.1 NA NA NA NA B IV5 83 M 5.1 D2 NA PPI UNSTIM_2 TGACTGACGGGT DFN5 Unstimulated 0 4.183535762483131 2.834008097165992 0 12 12 TRUE 0.0830601282727742 0.010071270334407606 S T cells CD8+ T cells B B Low-dose IV GZMK+ CD8+ T cells
DFN5 Dose 836 612 CCGTATGGGCAG_UNSTIM_2_MERGED NA NA FALSE IV NA NA NA 2 NA NA NA UNSTIM_2 Dose 137000 NA 17919 14 weeks 4.301702631 4.254088647 3.31827208 TRUE FALSE 5.136720567 17 2-Partial E 43676 43759 2003.1 1795.1 2003.1 NA NA NA NA B IV5 83 M 5.1 D2 NA PPI UNSTIM_2 CCGTATGGGCAG DFN5 Unstimulated 0 3.9473684210526314 6.220095693779904 0 12 12 TRUE -0.05563015849030388 0.10443160519332431 G2M T cells CD4+ T cells B B Low-dose IV Activated T cells
DFN5 Dose 754 601 CGCATGTCCATG_UNSTIM_2_MERGED NA NA FALSE IV NA NA NA 2 NA NA NA UNSTIM_2 Dose 137000 NA 17919 14 weeks 4.301702631 4.254088647 3.31827208 TRUE FALSE 5.136720567 17 2-Partial E 43676 43759 2003.1 1795.1 2003.1 NA NA NA NA B IV5 83 M 5.1 D2 NA PPI UNSTIM_2 CGCATGTCCATG DFN5 Unstimulated 0 5.835543766578249 2.9177718832891246 0 12 12 TRUE -0.05836667571990848 -0.014165039111393683 G1 T cells CD4+ T cells B B Low-dose IV Activated T cells
DFN5 Dose 737 549 CGTCAACGCATG_UNSTIM_2_MERGED NA NA FALSE IV NA NA NA 2 NA NA NA UNSTIM_2 Dose 137000 NA 17919 14 weeks 4.301702631 4.254088647 3.31827208 TRUE FALSE 5.136720567 17 2-Partial E 43676 43759 2003.1 1795.1 2003.1 NA NA NA NA B IV5 83 M 5.1 D2 NA PPI UNSTIM_2 CGTCAACGCATG DFN5 Unstimulated 0 3.934871099050204 3.1207598371777476 0 12 12 TRUE 0.11356741532288595 0.02421007781801727 S T cells CD4+ T cells B B Low-dose IV Activated T cells
DFN5 Dose 1046 792 ACATCCACGAAA_UNSTIM_2_MERGED NA NA FALSE IV NA NA NA 2 NA NA NA UNSTIM_2 Dose 137000 NA 17919 14 weeks 4.301702631 4.254088647 3.31827208 TRUE FALSE 5.136720567 17 2-Partial E 43676 43759 2003.1 1795.1 2003.1 NA NA NA NA B IV5 83 M 5.1 D2 NA PPI UNSTIM_2 ACATCCACGAAA DFN5 Unstimulated 0.09560229445506692 4.875717017208412 1.147227533460803 0 12 12 TRUE -0.0085872007889655 0.01809607167289848 G2M T cells CD8+ T cells B B Low-dose IV Effector CD8+ T cells
DFN5 Dose 808 591 GGTATGTGAGAG_UNSTIM_2_MERGED NA NA FALSE IV NA NA NA 2 NA NA NA UNSTIM_2 Dose 137000 NA 17919 14 weeks 4.301702631 4.254088647 3.31827208 TRUE FALSE 5.136720567 17 2-Partial E 43676 43759 2003.1 1795.1 2003.1 NA NA NA NA B IV5 83 M 5.1 D2 NA PPI UNSTIM_2 GGTATGTGAGAG DFN5 Unstimulated 0 3.9603960396039604 5.693069306930694 0 12 12 TRUE 0.007562481087218291 -0.04818589509984646 S T cells CD4+ T cells B B Low-dose IV Activated T cells
DFN5 Dose 729 595 AAGGGTGCAGAC_UNSTIM_2_MERGED NA NA FALSE IV NA NA NA 2 NA NA NA UNSTIM_2 Dose 137000 NA 17919 14 weeks 4.301702631 4.254088647 3.31827208 TRUE FALSE 5.136720567 17 2-Partial E 43676 43759 2003.1 1795.1 2003.1 NA NA NA NA B IV5 83 M 5.1 D2 NA PPI UNSTIM_2 AAGGGTGCAGAC DFN5 Unstimulated 0 4.526748971193416 1.3717421124828533 0 12 12 TRUE 0.016579494988912806 -0.020623846471570846 S T cells CD8+ T cells B B Low-dose IV Naive CD8+ T cells
DFN5 Dose 825 605 CCAGCCTGGCGA_UNSTIM_2_MERGED NA NA FALSE IV NA NA NA 2 NA NA NA UNSTIM_2 Dose 137000 NA 17919 14 weeks 4.301702631 4.254088647 3.31827208 TRUE FALSE 5.136720567 17 2-Partial E 43676 43759 2003.1 1795.1 2003.1 NA NA NA NA B IV5 83 M 5.1 D2 NA PPI UNSTIM_2 CCAGCCTGGCGA DFN5 Unstimulated 0 2.0606060606060606 2.5454545454545454 0 3 3 TRUE 0.06605967275682695 0.9782519784197714 G2M Cycling cells Cycling cells B B Low-dose IV Cycling alveolar macrophages
DFN5 Dose 947 648 GAATCCATCTTC_UNSTIM_2_MERGED NA NA FALSE IV NA NA NA 2 NA NA NA UNSTIM_2 Dose 137000 NA 17919 14 weeks 4.301702631 4.254088647 3.31827208 TRUE FALSE 5.136720567 17 2-Partial E 43676 43759 2003.1 1795.1 2003.1 NA NA NA NA B IV5 83 M 5.1 D2 NA PPI UNSTIM_2 GAATCCATCTTC DFN5 Unstimulated 0 2.0063357972544877 2.3231256599788805 0 6 6 TRUE -0.049375106275358245 -0.04361996792455484 G1 Alveolar macrophages Alveolar macrophages B B Low-dose IV Alveolar macrophages
DFN5 Dose 717 541 CACAGGTCATGT_UNSTIM_2_MERGED NA NA FALSE IV NA NA NA 2 NA NA NA UNSTIM_2 Dose 137000 NA 17919 14 weeks 4.301702631 4.254088647 3.31827208 TRUE FALSE 5.136720567 17 2-Partial E 43676 43759 2003.1 1795.1 2003.1 NA NA NA NA B IV5 83 M 5.1 D2 NA PPI UNSTIM_2 CACAGGTCATGT DFN5 Unstimulated 0 3.2078103207810322 2.510460251046025 0 10 10 TRUE -0.03883373551177549 0.0521280606717992 G2M Epithelial cells Epithelial cells B B Low-dose IV Epithelial cells
DFN5 Dose 1620 1083 CGGCTTCTGATC_UNSTIM_2_MERGED NA NA FALSE IV NA NA NA 2 NA NA NA UNSTIM_2 Dose 137000 NA 17919 14 weeks 4.301702631 4.254088647 3.31827208 TRUE FALSE 5.136720567 17 2-Partial E 43676 43759 2003.1 1795.1 2003.1 NA NA NA NA B IV5 83 M 5.1 D2 NA PPI UNSTIM_2 CGGCTTCTGATC DFN5 Unstimulated 0 3.641975308641975 1.7901234567901234 0 6 6 TRUE -0.0552878343590064 -0.06898551021557377 G1 Alveolar macrophages Alveolar macrophages B B Low-dose IV Alveolar macrophages
DFN5 Dose 1098 748 GGTCCAACCACC_UNSTIM_2_MERGED NA NA FALSE IV NA NA NA 2 NA NA NA UNSTIM_2 Dose 137000 NA 17919 14 weeks 4.301702631 4.254088647 3.31827208 TRUE FALSE 5.136720567 17 2-Partial E 43676 43759 2003.1 1795.1 2003.1 NA NA NA NA B IV5 83 M 5.1 D2 NA PPI UNSTIM_2 GGTCCAACCACC DFN5 Unstimulated 0 3.3697632058287796 1.092896174863388 0 6 6 TRUE -0.049930820835622565 0.030789202267302307 G2M Alveolar macrophages Alveolar macrophages B B Low-dose IV Alveolar macrophages
DFN5 Dose 977 687 ACGTAGTTGACC_UNSTIM_2_MERGED NA NA FALSE IV NA NA NA 2 NA NA NA UNSTIM_2 Dose 137000 NA 17919 14 weeks 4.301702631 4.254088647 3.31827208 TRUE FALSE 5.136720567 17 2-Partial E 43676 43759 2003.1 1795.1 2003.1 NA NA NA NA B IV5 83 M 5.1 D2 NA PPI UNSTIM_2 ACGTAGTTGACC DFN5 Unstimulated 0 5.220061412487206 3.7871033776867966 0 12 12 TRUE 0.010511239539018669 0.0011378380694581428 S T cells CD4+ T cells B B Low-dose IV Activated T cells
DFN5 Dose 777 637 CTCCAGGTCTAC_UNSTIM_2_MERGED NA NA FALSE IV NA NA NA 2 NA NA NA UNSTIM_2 Dose 137000 NA 17919 14 weeks 4.301702631 4.254088647 3.31827208 TRUE FALSE 5.136720567 17 2-Partial E 43676 43759 2003.1 1795.1 2003.1 NA NA NA NA B IV5 83 M 5.1 D2 NA PPI UNSTIM_2 CTCCAGGTCTAC DFN5 Unstimulated 0 2.7027027027027026 1.0296010296010296 0 12 12 TRUE -0.06467891035832049 -0.0013699267935245174 G1 T cells CD4+ T cells B B Low-dose IV Naive CD4+ T cells
DFN5 Dose 1433 964 GCTTCTTTCATT_UNSTIM_2_MERGED NA NA FALSE IV NA NA NA 2 NA NA NA UNSTIM_2 Dose 137000 NA 17919 14 weeks 4.301702631 4.254088647 3.31827208 TRUE FALSE 5.136720567 17 2-Partial E 43676 43759 2003.1 1795.1 2003.1 NA NA NA NA B IV5 83 M 5.1 D2 NA PPI UNSTIM_2 GCTTCTTTCATT DFN5 Unstimulated 0 2.7215631542219123 1.6050244242847174 0 6 6 TRUE -0.05969796589721468 0.010772092355944396 G2M Alveolar macrophages Alveolar macrophages B B Low-dose IV Alveolar macrophages
DFN5 Dose 799 575 TACAGCTCGGGT_UNSTIM_2_MERGED NA NA FALSE IV NA NA NA 2 NA NA NA UNSTIM_2 Dose 137000 NA 17919 14 weeks 4.301702631 4.254088647 3.31827208 TRUE FALSE 5.136720567 17 2-Partial E 43676 43759 2003.1 1795.1 2003.1 NA NA NA NA B IV5 83 M 5.1 D2 NA PPI UNSTIM_2 TACAGCTCGGGT DFN5 Unstimulated 0 4.25531914893617 3.754693366708386 0 13 13 TRUE -0.053162798878778776 0.02774473365216544 G2M T cells CD8+ T cells B B Low-dose IV Stem-like CD8+ T cells
DFN5 Dose 716 544 AACACGAAGCAG_UNSTIM_2_MERGED NA NA FALSE IV NA NA NA 2 NA NA NA UNSTIM_2 Dose 137000 NA 17919 14 weeks 4.301702631 4.254088647 3.31827208 TRUE FALSE 5.136720567 17 2-Partial E 43676 43759 2003.1 1795.1 2003.1 NA NA NA NA B IV5 83 M 5.1 D2 NA PPI UNSTIM_2 AACACGAAGCAG DFN5 Unstimulated 0 6.424581005586592 1.675977653631285 0 12 12 TRUE 0.005365781193324336 0.0010119463444861684 S T cells CD8+ T cells B B Low-dose IV Naive CD8+ T cells
DFN5 Dose 728 573 CAAAATTATGGC_UNSTIM_2_MERGED NA NA FALSE IV NA NA NA 2 NA NA NA UNSTIM_2 Dose 137000 NA 17919 14 weeks 4.301702631 4.254088647 3.31827208 TRUE FALSE 5.136720567 17 2-Partial E 43676 43759 2003.1 1795.1 2003.1 NA NA NA NA B IV5 83 M 5.1 D2 NA PPI UNSTIM_2 CAAAATTATGGC DFN5 Unstimulated 0 8.928571428571429 0.6868131868131868 0 12 12 TRUE 0.022626328125767335 0.12188276923825457 G2M T cells CD8+ T cells B B Low-dose IV Stem-like CD8+ T cells
DFN5 Dose 795 591 TGTGTCTGTAGA_UNSTIM_2_MERGED NA NA FALSE IV NA NA NA 2 NA NA NA UNSTIM_2 Dose 137000 NA 17919 14 weeks 4.301702631 4.254088647 3.31827208 TRUE FALSE 5.136720567 17 2-Partial E 43676 43759 2003.1 1795.1 2003.1 NA NA NA NA B IV5 83 M 5.1 D2 NA PPI UNSTIM_2 TGTGTCTGTAGA DFN5 Unstimulated 0 6.037735849056604 4.654088050314465 0 12 12 TRUE -0.04350802537811237 -0.002728648411196563 G1 T cells CD4+ T cells B B Low-dose IV Activated T cells
DFN5 Dose 1346 936 CCCCTCTAATTT_UNSTIM_2_MERGED NA NA FALSE IV NA NA NA 2 NA NA NA UNSTIM_2 Dose 137000 NA 17919 14 weeks 4.301702631 4.254088647 3.31827208 TRUE FALSE 5.136720567 17 2-Partial E 43676 43759 2003.1 1795.1 2003.1 NA NA NA NA B IV5 83 M 5.1 D2 NA PPI UNSTIM_2 CCCCTCTAATTT DFN5 Unstimulated 0 3.0460624071322435 2.9717682020802374 0 6 6 TRUE -0.005960027832165676 -0.011648360694704582 G1 Alveolar macrophages Alveolar macrophages B B Low-dose IV Alveolar macrophages
DFN5 Dose 1476 1060 GCCTACCCCTTC_UNSTIM_2_MERGED NA NA FALSE IV NA NA NA 2 NA NA NA UNSTIM_2 Dose 137000 NA 17919 14 weeks 4.301702631 4.254088647 3.31827208 TRUE FALSE 5.136720567 17 2-Partial E 43676 43759 2003.1 1795.1 2003.1 NA NA NA NA B IV5 83 M 5.1 D2 NA PPI UNSTIM_2 GCCTACCCCTTC DFN5 Unstimulated 0 1.9647696476964769 2.100271002710027 0 6 6 TRUE 0.01676205888997845 -0.01598424027998807 S Alveolar macrophages Alveolar macrophages B B Low-dose IV Alveolar macrophages
DFN5 Dose 955 672 ACAGGCCCCCTT_UNSTIM_2_MERGED NA NA FALSE IV NA NA NA 2 NA NA NA UNSTIM_2 Dose 137000 NA 17919 14 weeks 4.301702631 4.254088647 3.31827208 TRUE FALSE 5.136720567 17 2-Partial E 43676 43759 2003.1 1795.1 2003.1 NA NA NA NA B IV5 83 M 5.1 D2 NA PPI UNSTIM_2 ACAGGCCCCCTT DFN5 Unstimulated 0 6.596858638743456 4.502617801047121 0 12 12 TRUE -0.001447585325279964 0.004991719309951341 G2M T cells CD8+ T cells B B Low-dose IV Naive CD8+ T cells
DFN5 Dose 814 664 GTTGTCTCGGAA_UNSTIM_2_MERGED NA NA FALSE IV NA NA NA 2 NA NA NA UNSTIM_2 Dose 137000 NA 17919 14 weeks 4.301702631 4.254088647 3.31827208 TRUE FALSE 5.136720567 17 2-Partial E 43676 43759 2003.1 1795.1 2003.1 NA NA NA NA B IV5 83 M 5.1 D2 NA PPI UNSTIM_2 GTTGTCTCGGAA DFN5 Unstimulated 0 6.511056511056511 2.0884520884520885 0 12 12 TRUE -0.0400613321172724 0.04700827512104632 G2M T cells CD8+ T cells B B Low-dose IV Effector CD8+ T cells
DFN5 Dose 797 593 CCAGAAAGGGCT_UNSTIM_2_MERGED NA NA FALSE IV NA NA NA 2 NA NA NA UNSTIM_2 Dose 137000 NA 17919 14 weeks 4.301702631 4.254088647 3.31827208 TRUE FALSE 5.136720567 17 2-Partial E 43676 43759 2003.1 1795.1 2003.1 NA NA NA NA B IV5 83 M 5.1 D2 NA PPI UNSTIM_2 CCAGAAAGGGCT DFN5 Unstimulated 0 2.5094102885821834 2.258469259723965 0 12 12 TRUE -6.352609290306288e-4 0.059223478528378344 G2M T cells CD8+ T cells B B Low-dose IV GZMK+ CD8+ T cells
DFN5 Dose 811 587 TGCTGTTCTAGT_UNSTIM_2_MERGED NA NA FALSE IV NA NA NA 2 NA NA NA UNSTIM_2 Dose 137000 NA 17919 14 weeks 4.301702631 4.254088647 3.31827208 TRUE FALSE 5.136720567 17 2-Partial E 43676 43759 2003.1 1795.1 2003.1 NA NA NA NA B IV5 83 M 5.1 D2 NA PPI UNSTIM_2 TGCTGTTCTAGT DFN5 Unstimulated 0 8.75462392108508 2.466091245376079 0 13 13 TRUE 0.02572563038792098 -0.040096188273563045 S T cells CD8+ T cells B B Low-dose IV Stem-like CD8+ T cells
DFN5 Dose 1403 1003 GCGTGCGAATGC_UNSTIM_2_MERGED NA NA FALSE IV NA NA NA 2 NA NA NA UNSTIM_2 Dose 137000 NA 17919 14 weeks 4.301702631 4.254088647 3.31827208 TRUE FALSE 5.136720567 17 2-Partial E 43676 43759 2003.1 1795.1 2003.1 NA NA NA NA B IV5 83 M 5.1 D2 NA PPI UNSTIM_2 GCGTGCGAATGC DFN5 Unstimulated 0 1.8531717747683536 0.9978617248752674 0 6 6 TRUE -0.06462564083489614 -0.02596766673432823 G1 Alveolar macrophages Alveolar macrophages B B Low-dose IV Alveolar macrophages
DFN5 Dose 722 504 ACCTATCTTCTA_UNSTIM_2_MERGED NA NA FALSE IV NA NA NA 2 NA NA NA UNSTIM_2 Dose 137000 NA 17919 14 weeks 4.301702631 4.254088647 3.31827208 TRUE FALSE 5.136720567 17 2-Partial E 43676 43759 2003.1 1795.1 2003.1 NA NA NA NA B IV5 83 M 5.1 D2 NA PPI UNSTIM_2 ACCTATCTTCTA DFN5 Unstimulated 0 1.8005540166204987 6.786703601108034 0 12 12 TRUE 0.04053597343307727 -0.039244767897001175 S T cells CD4+ T cells B B Low-dose IV Activated T cells
DFN5 Dose 1150 814 CCTTTACGCCGC_UNSTIM_2_MERGED NA NA FALSE IV NA NA NA 2 NA NA NA UNSTIM_2 Dose 137000 NA 17919 14 weeks 4.301702631 4.254088647 3.31827208 TRUE FALSE 5.136720567 17 2-Partial E 43676 43759 2003.1 1795.1 2003.1 NA NA NA NA B IV5 83 M 5.1 D2 NA PPI UNSTIM_2 CCTTTACGCCGC DFN5 Unstimulated 0 2.2608695652173916 0.6956521739130435 0 6 6 TRUE 0.004148106935484085 -0.05160119656206567 S Alveolar macrophages Alveolar macrophages B B Low-dose IV Alveolar macrophages
DFN5 Dose 748 563 CCTATCGATCTC_UNSTIM_2_MERGED NA NA FALSE IV NA NA NA 2 NA NA NA UNSTIM_2 Dose 137000 NA 17919 14 weeks 4.301702631 4.254088647 3.31827208 TRUE FALSE 5.136720567 17 2-Partial E 43676 43759 2003.1 1795.1 2003.1 NA NA NA NA B IV5 83 M 5.1 D2 NA PPI UNSTIM_2 CCTATCGATCTC DFN5 Unstimulated 0 3.342245989304813 1.6042780748663104 0 12 12 TRUE -0.04249586127178444 0.0810258578864639 G2M T cells CD8+ T cells B B Low-dose IV Naive CD8+ T cells
DFN5 Dose 739 586 AGATCCTTGCTG_UNSTIM_2_MERGED NA NA FALSE IV NA NA NA 2 NA NA NA UNSTIM_2 Dose 137000 NA 17919 14 weeks 4.301702631 4.254088647 3.31827208 TRUE FALSE 5.136720567 17 2-Partial E 43676 43759 2003.1 1795.1 2003.1 NA NA NA NA B IV5 83 M 5.1 D2 NA PPI UNSTIM_2 AGATCCTTGCTG DFN5 Unstimulated 0 2.841677943166441 1.0825439783491204 0 12 12 TRUE -0.04004397995469055 -0.015164144912567581 G1 T cells CD4+ T cells B B Low-dose IV Activated T cells
DFN5 Dose 704 510 GCTGCTAATAAC_UNSTIM_2_MERGED NA NA FALSE IV NA NA NA 2 NA NA NA UNSTIM_2 Dose 137000 NA 17919 14 weeks 4.301702631 4.254088647 3.31827208 TRUE FALSE 5.136720567 17 2-Partial E 43676 43759 2003.1 1795.1 2003.1 NA NA NA NA B IV5 83 M 5.1 D2 NA PPI UNSTIM_2 GCTGCTAATAAC DFN5 Unstimulated 0 1.8465909090909092 2.9829545454545454 0 12 12 TRUE 0.09196352145401393 0.1318025056680308 G2M T cells CD8+ T cells B B Low-dose IV Naive CD8+ T cells
DFN5 Dose 784 573 GGGCGATGATCC_UNSTIM_2_MERGED NA NA FALSE IV NA NA NA 2 NA NA NA UNSTIM_2 Dose 137000 NA 17919 14 weeks 4.301702631 4.254088647 3.31827208 TRUE FALSE 5.136720567 17 2-Partial E 43676 43759 2003.1 1795.1 2003.1 NA NA NA NA B IV5 83 M 5.1 D2 NA PPI UNSTIM_2 GGGCGATGATCC DFN5 Unstimulated 0 4.336734693877551 2.0408163265306123 0 6 6 TRUE -0.05742909414056407 0.09308101707337596 G2M Alveolar macrophages Alveolar macrophages B B Low-dose IV Alveolar macrophages
DFN5 Dose 752 557 GGGCTGTGAGTC_UNSTIM_2_MERGED NA NA FALSE IV NA NA NA 2 NA NA NA UNSTIM_2 Dose 137000 NA 17919 14 weeks 4.301702631 4.254088647 3.31827208 TRUE FALSE 5.136720567 17 2-Partial E 43676 43759 2003.1 1795.1 2003.1 NA NA NA NA B IV5 83 M 5.1 D2 NA PPI UNSTIM_2 GGGCTGTGAGTC DFN5 Unstimulated 0 3.9893617021276597 3.9893617021276597 0 12 12 TRUE -0.043716731401996424 0.10097396712615755 G2M T cells CD4+ T cells B B Low-dose IV Activated T cells
DFN5 Dose 750 563 ACAAAATCACAG_UNSTIM_2_MERGED NA NA FALSE IV NA NA NA 2 NA NA NA UNSTIM_2 Dose 137000 NA 17919 14 weeks 4.301702631 4.254088647 3.31827208 TRUE FALSE 5.136720567 17 2-Partial E 43676 43759 2003.1 1795.1 2003.1 NA NA NA NA B IV5 83 M 5.1 D2 NA PPI UNSTIM_2 ACAAAATCACAG DFN5 Unstimulated 0 2.8000000000000003 2.933333333333333 0 12 12 TRUE -0.05051592594984945 0.062389348496704626 G2M T cells CD4+ T cells B B Low-dose IV Naive CD4+ T cells
DFN5 Dose 853 619 TTAACCGACTGC_UNSTIM_2_MERGED NA NA FALSE IV NA NA NA 2 NA NA NA UNSTIM_2 Dose 137000 NA 17919 14 weeks 4.301702631 4.254088647 3.31827208 TRUE FALSE 5.136720567 17 2-Partial E 43676 43759 2003.1 1795.1 2003.1 NA NA NA NA B IV5 83 M 5.1 D2 NA PPI UNSTIM_2 TTAACCGACTGC DFN5 Unstimulated 0 4.572098475967175 2.3446658851113718 0 12 12 TRUE -0.0451442423515998 0.04367893435622967 G2M T cells CD4+ T cells B B Low-dose IV Naive CD4+ T cells
DFN5 Dose 1315 937 CGTCCCCATTCT_UNSTIM_2_MERGED NA NA FALSE IV NA NA NA 2 NA NA NA UNSTIM_2 Dose 137000 NA 17919 14 weeks 4.301702631 4.254088647 3.31827208 TRUE FALSE 5.136720567 17 2-Partial E 43676 43759 2003.1 1795.1 2003.1 NA NA NA NA B IV5 83 M 5.1 D2 NA PPI UNSTIM_2 CGTCCCCATTCT DFN5 Unstimulated 0.07604562737642585 1.520912547528517 1.2167300380228137 0 6 6 TRUE 0.04316604879386276 -0.012045029831065611 S Alveolar macrophages Alveolar macrophages B B Low-dose IV Alveolar macrophages
DFN5 Dose 778 573 TTCATCGGCCCG_UNSTIM_2_MERGED NA NA FALSE IV NA NA NA 2 NA NA NA UNSTIM_2 Dose 137000 NA 17919 14 weeks 4.301702631 4.254088647 3.31827208 TRUE FALSE 5.136720567 17 2-Partial E 43676 43759 2003.1 1795.1 2003.1 NA NA NA NA B IV5 83 M 5.1 D2 NA PPI UNSTIM_2 TTCATCGGCCCG DFN5 Unstimulated 0.12853470437017994 6.555269922879177 1.9280205655526992 0 12 12 TRUE -0.050669176624757103 0.11596768558972434 G2M T cells CD4+ T cells B B Low-dose IV Naive CD4+ T cells
DFN5 Dose 948 671 ATTAGTCGGAGA_UNSTIM_2_MERGED NA NA FALSE IV NA NA NA 2 NA NA NA UNSTIM_2 Dose 137000 NA 17919 14 weeks 4.301702631 4.254088647 3.31827208 TRUE FALSE 5.136720567 17 2-Partial E 43676 43759 2003.1 1795.1 2003.1 NA NA NA NA B IV5 83 M 5.1 D2 NA PPI UNSTIM_2 ATTAGTCGGAGA DFN5 Unstimulated 0.10548523206751054 3.059071729957806 2.2151898734177213 0 6 6 TRUE 0.1325191308023504 -0.05573898228935259 S Alveolar macrophages Alveolar macrophages B B Low-dose IV Alveolar macrophages
DFN5 Dose 884 666 TTAATCCGGCTC_UNSTIM_2_MERGED NA NA FALSE IV NA NA NA 2 NA NA NA UNSTIM_2 Dose 137000 NA 17919 14 weeks 4.301702631 4.254088647 3.31827208 TRUE FALSE 5.136720567 17 2-Partial E 43676 43759 2003.1 1795.1 2003.1 NA NA NA NA B IV5 83 M 5.1 D2 NA PPI UNSTIM_2 TTAATCCGGCTC DFN5 Unstimulated 0 4.18552036199095 2.262443438914027 0 3 3 TRUE 0.5925050239354009 0.5251938386323755 S Cycling cells Cycling cells B B Low-dose IV Cycling alveolar macrophages
DFN5 Dose 906 672 TATTCCTCGTCC_UNSTIM_2_MERGED NA NA FALSE IV NA NA NA 2 NA NA NA UNSTIM_2 Dose 137000 NA 17919 14 weeks 4.301702631 4.254088647 3.31827208 TRUE FALSE 5.136720567 17 2-Partial E 43676 43759 2003.1 1795.1 2003.1 NA NA NA NA B IV5 83 M 5.1 D2 NA PPI UNSTIM_2 TATTCCTCGTCC DFN5 Unstimulated 0 4.415011037527594 1.2141280353200883 0 12 12 TRUE -0.05626067436831772 0.03424821399706661 G2M T cells CD8+ T cells B B Low-dose IV Naive CD8+ T cells
DFN5 Dose 787 589 AACTCCGACTAT_UNSTIM_2_MERGED NA NA FALSE IV NA NA NA 2 NA NA NA UNSTIM_2 Dose 137000 NA 17919 14 weeks 4.301702631 4.254088647 3.31827208 TRUE FALSE 5.136720567 17 2-Partial E 43676 43759 2003.1 1795.1 2003.1 NA NA NA NA B IV5 83 M 5.1 D2 NA PPI UNSTIM_2 AACTCCGACTAT DFN5 Unstimulated 0 6.734434561626429 1.6518424396442184 0 12 12 TRUE -0.0496843329781584 0.11900741523097219 G2M T cells CD8+ T cells B B Low-dose IV IL2RA+ CD8+ T cells
DFN5 Dose 1064 798 CGTCGCGGCATT_UNSTIM_2_MERGED NA NA FALSE IV NA NA NA 2 NA NA NA UNSTIM_2 Dose 137000 NA 17919 14 weeks 4.301702631 4.254088647 3.31827208 TRUE FALSE 5.136720567 17 2-Partial E 43676 43759 2003.1 1795.1 2003.1 NA NA NA NA B IV5 83 M 5.1 D2 NA PPI UNSTIM_2 CGTCGCGGCATT DFN5 Unstimulated 0 2.725563909774436 1.0338345864661653 0 6 6 TRUE 0.05428632555170581 0.006037463045661912 S Alveolar macrophages Alveolar macrophages B B Low-dose IV Alveolar macrophages
DFN5 Dose 1379 973 CGTCCTATCACT_UNSTIM_2_MERGED NA NA FALSE IV NA NA NA 2 NA NA NA UNSTIM_2 Dose 137000 NA 17919 14 weeks 4.301702631 4.254088647 3.31827208 TRUE FALSE 5.136720567 17 2-Partial E 43676 43759 2003.1 1795.1 2003.1 NA NA NA NA B IV5 83 M 5.1 D2 NA PPI UNSTIM_2 CGTCCTATCACT DFN5 Unstimulated 0.0725163161711385 2.973168963016679 2.9006526468455403 0 6 6 TRUE 0.03710496485464598 0.00862274915191956 S Alveolar macrophages Alveolar macrophages B B Low-dose IV Alveolar macrophages
DFN5 Dose 765 548 GCCTTCATACCG_UNSTIM_2_MERGED NA NA FALSE IV NA NA NA 2 NA NA NA UNSTIM_2 Dose 137000 NA 17919 14 weeks 4.301702631 4.254088647 3.31827208 TRUE FALSE 5.136720567 17 2-Partial E 43676 43759 2003.1 1795.1 2003.1 NA NA NA NA B IV5 83 M 5.1 D2 NA PPI UNSTIM_2 GCCTTCATACCG DFN5 Unstimulated 0 2.3529411764705883 4.57516339869281 0 12 12 TRUE 0.11070842739219565 0.16845050373980364 G2M T cells CD4+ T cells B B Low-dose IV Activated T cells
DFN5 Dose 1427 988 CGCATAAACGTT_UNSTIM_2_MERGED NA NA FALSE IV NA NA NA 2 NA NA NA UNSTIM_2 Dose 137000 NA 17919 14 weeks 4.301702631 4.254088647 3.31827208 TRUE FALSE 5.136720567 17 2-Partial E 43676 43759 2003.1 1795.1 2003.1 NA NA NA NA B IV5 83 M 5.1 D2 NA PPI UNSTIM_2 CGCATAAACGTT DFN5 Unstimulated 0 2.172389628591451 1.5416958654519972 0 6 6 TRUE -0.05757757690715382 -0.03167563502707628 G1 Alveolar macrophages Alveolar macrophages B B Low-dose IV Alveolar macrophages
DFN5 Dose 889 654 TTTAGATAAAGT_UNSTIM_2_MERGED NA NA FALSE IV NA NA NA 2 NA NA NA UNSTIM_2 Dose 137000 NA 17919 14 weeks 4.301702631 4.254088647 3.31827208 TRUE FALSE 5.136720567 17 2-Partial E 43676 43759 2003.1 1795.1 2003.1 NA NA NA NA B IV5 83 M 5.1 D2 NA PPI UNSTIM_2 TTTAGATAAAGT DFN5 Unstimulated 0.11248593925759282 2.1372328458942635 5.62429696287964 0 12 12 TRUE -0.006714586067548649 0.05056331897564855 G2M T cells CD4+ T cells B B Low-dose IV Activated T cells
DFN5 Dose 830 607 GAAACTTCGATG_UNSTIM_2_MERGED NA NA FALSE IV NA NA NA 2 NA NA NA UNSTIM_2 Dose 137000 NA 17919 14 weeks 4.301702631 4.254088647 3.31827208 TRUE FALSE 5.136720567 17 2-Partial E 43676 43759 2003.1 1795.1 2003.1 NA NA NA NA B IV5 83 M 5.1 D2 NA PPI UNSTIM_2 GAAACTTCGATG DFN5 Unstimulated 0 3.614457831325301 2.6506024096385543 0 12 12 TRUE 0.08818860615074259 -0.04997367485279062 S T cells CD8+ T cells B B Low-dose IV Naive CD8+ T cells
DFN5 Dose 1211 891 GCTCTCGATTGT_UNSTIM_2_MERGED NA NA FALSE IV NA NA NA 2 NA NA NA UNSTIM_2 Dose 137000 NA 17919 14 weeks 4.301702631 4.254088647 3.31827208 TRUE FALSE 5.136720567 17 2-Partial E 43676 43759 2003.1 1795.1 2003.1 NA NA NA NA B IV5 83 M 5.1 D2 NA PPI UNSTIM_2 GCTCTCGATTGT DFN5 Unstimulated 0 3.5507844756399667 1.3212221304706853 0 6 6 TRUE -0.05169153285260961 0.04003044079832456 G2M Alveolar macrophages Alveolar macrophages B B Low-dose IV Alveolar macrophages
DFN5 Dose 829 581 ACCCCCGAGGTT_UNSTIM_2_MERGED NA NA FALSE IV NA NA NA 2 NA NA NA UNSTIM_2 Dose 137000 NA 17919 14 weeks 4.301702631 4.254088647 3.31827208 TRUE FALSE 5.136720567 17 2-Partial E 43676 43759 2003.1 1795.1 2003.1 NA NA NA NA B IV5 83 M 5.1 D2 NA PPI UNSTIM_2 ACCCCCGAGGTT DFN5 Unstimulated 0.12062726176115801 4.342581423401689 0.9650180940892641 0 6 6 TRUE 0.08924383532141553 4.996789037526178e-4 S Alveolar macrophages Alveolar macrophages B B Low-dose IV Alveolar macrophages
DFN5 Dose 745 553 TCAGTTTAAGTT_UNSTIM_2_MERGED NA NA FALSE IV NA NA NA 2 NA NA NA UNSTIM_2 Dose 137000 NA 17919 14 weeks 4.301702631 4.254088647 3.31827208 TRUE FALSE 5.136720567 17 2-Partial E 43676 43759 2003.1 1795.1 2003.1 NA NA NA NA B IV5 83 M 5.1 D2 NA PPI UNSTIM_2 TCAGTTTAAGTT DFN5 Unstimulated 0 2.5503355704697985 2.8187919463087248 0 12 12 TRUE -0.007691445884559431 0.12301031787370226 G2M T cells CD4+ T cells B B Low-dose IV Activated T cells
DFN5 Dose 806 586 GATGCTGTGAAC_UNSTIM_2_MERGED NA NA FALSE IV NA NA NA 2 NA NA NA UNSTIM_2 Dose 137000 NA 17919 14 weeks 4.301702631 4.254088647 3.31827208 TRUE FALSE 5.136720567 17 2-Partial E 43676 43759 2003.1 1795.1 2003.1 NA NA NA NA B IV5 83 M 5.1 D2 NA PPI UNSTIM_2 GATGCTGTGAAC DFN5 Unstimulated 0 6.451612903225806 2.6054590570719602 0 13 13 TRUE 0.09502246470443987 -0.016013150667652402 S T cells CD8+ T cells B B Low-dose IV Effector CD8+ T cells
DFN5 Dose 708 559 AATAAACCTAGC_UNSTIM_2_MERGED NA NA FALSE IV NA NA NA 2 NA NA NA UNSTIM_2 Dose 137000 NA 17919 14 weeks 4.301702631 4.254088647 3.31827208 TRUE FALSE 5.136720567 17 2-Partial E 43676 43759 2003.1 1795.1 2003.1 NA NA NA NA B IV5 83 M 5.1 D2 NA PPI UNSTIM_2 AATAAACCTAGC DFN5 Unstimulated 0 3.389830508474576 3.248587570621469 0 12 12 TRUE 0.160228101346961 0.04891632073475727 S T cells CD4+ T cells B B Low-dose IV Naive CD4+ T cells
DFN5 Dose 755 566 ACGTCGCAAAGG_UNSTIM_2_MERGED NA NA FALSE IV NA NA NA 2 NA NA NA UNSTIM_2 Dose 137000 NA 17919 14 weeks 4.301702631 4.254088647 3.31827208 TRUE FALSE 5.136720567 17 2-Partial E 43676 43759 2003.1 1795.1 2003.1 NA NA NA NA B IV5 83 M 5.1 D2 NA PPI UNSTIM_2 ACGTCGCAAAGG DFN5 Unstimulated 0 4.23841059602649 2.251655629139073 0 12 12 TRUE 0.10552720018428388 0.06433510660542713 S T cells CD8+ T cells B B Low-dose IV Effector CD8+ T cells
DFN5 Dose 747 454 CTTCTATGGAGA_UNSTIM_2_MERGED NA NA FALSE IV NA NA NA 2 NA NA NA UNSTIM_2 Dose 137000 NA 17919 14 weeks 4.301702631 4.254088647 3.31827208 TRUE FALSE 5.136720567 17 2-Partial E 43676 43759 2003.1 1795.1 2003.1 NA NA NA NA B IV5 83 M 5.1 D2 NA PPI UNSTIM_2 CTTCTATGGAGA DFN5 Unstimulated 0 3.748326639892905 0.8032128514056224 0 10 10 TRUE -0.030646746126633193 -0.04480793059453964 G1 Epithelial cells Epithelial cells B B Low-dose IV Epithelial cells
DFN5 Dose 1242 914 CGCCCGTCTAAA_UNSTIM_2_MERGED NA NA FALSE IV NA NA NA 2 NA NA NA UNSTIM_2 Dose 137000 NA 17919 14 weeks 4.301702631 4.254088647 3.31827208 TRUE FALSE 5.136720567 17 2-Partial E 43676 43759 2003.1 1795.1 2003.1 NA NA NA NA B IV5 83 M 5.1 D2 NA PPI UNSTIM_2 CGCCCGTCTAAA DFN5 Unstimulated 0 2.4154589371980677 2.0933977455716586 0 6 6 TRUE -0.07016844828807829 -0.06655336357726663 G1 Alveolar macrophages Alveolar macrophages B B Low-dose IV Alveolar macrophages
DFN5 Dose 706 531 CCTGTGAAGTGG_UNSTIM_2_MERGED NA NA FALSE IV NA NA NA 2 NA NA NA UNSTIM_2 Dose 137000 NA 17919 14 weeks 4.301702631 4.254088647 3.31827208 TRUE FALSE 5.136720567 17 2-Partial E 43676 43759 2003.1 1795.1 2003.1 NA NA NA NA B IV5 83 M 5.1 D2 NA PPI UNSTIM_2 CCTGTGAAGTGG DFN5 Unstimulated 0 5.099150141643059 0.708215297450425 0 12 12 TRUE 0.09608868654037414 0.0033701379635417486 S T cells CD8+ T cells B B Low-dose IV Naive CD8+ T cells
DFN5 Dose 800 594 CAAAACCCACGT_UNSTIM_2_MERGED NA NA FALSE IV NA NA NA 2 NA NA NA UNSTIM_2 Dose 137000 NA 17919 14 weeks 4.301702631 4.254088647 3.31827208 TRUE FALSE 5.136720567 17 2-Partial E 43676 43759 2003.1 1795.1 2003.1 NA NA NA NA B IV5 83 M 5.1 D2 NA PPI UNSTIM_2 CAAAACCCACGT DFN5 Unstimulated 0 2.875 1.25 0 6 6 TRUE 0.13170446307289735 -0.048016424950239646 S Alveolar macrophages Alveolar macrophages B B Low-dose IV Alveolar macrophages
DFN5 Dose 805 648 ATTCTCTATGAA_UNSTIM_2_MERGED NA NA FALSE IV NA NA NA 2 NA NA NA UNSTIM_2 Dose 137000 NA 17919 14 weeks 4.301702631 4.254088647 3.31827208 TRUE FALSE 5.136720567 17 2-Partial E 43676 43759 2003.1 1795.1 2003.1 NA NA NA NA B IV5 83 M 5.1 D2 NA PPI UNSTIM_2 ATTCTCTATGAA DFN5 Unstimulated 0 2.857142857142857 3.354037267080745 0 12 12 TRUE 0.0773843607518912 -0.06737010043718242 S T cells CD4+ T cells B B Low-dose IV Naive CD4+ T cells
DFN5 Dose 764 593 CGCTCTGAAGAG_UNSTIM_2_MERGED NA NA FALSE IV NA NA NA 2 NA NA NA UNSTIM_2 Dose 137000 NA 17919 14 weeks 4.301702631 4.254088647 3.31827208 TRUE FALSE 5.136720567 17 2-Partial E 43676 43759 2003.1 1795.1 2003.1 NA NA NA NA B IV5 83 M 5.1 D2 NA PPI UNSTIM_2 CGCTCTGAAGAG DFN5 Unstimulated 0 4.5811518324607325 1.0471204188481675 0 12 12 TRUE 0.13625890282741007 -0.0029036768305220895 S T cells CD8+ T cells B B Low-dose IV Naive CD8+ T cells
DFN5 Dose 765 629 GTATCCTTCGAG_UNSTIM_2_MERGED NA NA FALSE IV NA NA NA 2 NA NA NA UNSTIM_2 Dose 137000 NA 17919 14 weeks 4.301702631 4.254088647 3.31827208 TRUE FALSE 5.136720567 17 2-Partial E 43676 43759 2003.1 1795.1 2003.1 NA NA NA NA B IV5 83 M 5.1 D2 NA PPI UNSTIM_2 GTATCCTTCGAG DFN5 Unstimulated 0 6.928104575163399 0.9150326797385622 0 12 12 TRUE 0.07723024363617474 0.03342606602251563 S T cells CD8+ T cells B B Low-dose IV Naive CD8+ T cells
DFN5 Dose 737 429 ACAATGTTAAAG_UNSTIM_2_MERGED NA NA FALSE IV NA NA NA 2 NA NA NA UNSTIM_2 Dose 137000 NA 17919 14 weeks 4.301702631 4.254088647 3.31827208 TRUE FALSE 5.136720567 17 2-Partial E 43676 43759 2003.1 1795.1 2003.1 NA NA NA NA B IV5 83 M 5.1 D2 NA PPI UNSTIM_2 ACAATGTTAAAG DFN5 Unstimulated 0 2.1709633649932156 0.8141112618724559 0 10 10 TRUE -0.03737612472028524 -0.04190900472976954 G1 Epithelial cells Epithelial cells B B Low-dose IV Epithelial cells
DFN5 Dose 824 627 GAGGGAACGAAA_UNSTIM_2_MERGED NA NA FALSE IV NA NA NA 2 NA NA NA UNSTIM_2 Dose 137000 NA 17919 14 weeks 4.301702631 4.254088647 3.31827208 TRUE FALSE 5.136720567 17 2-Partial E 43676 43759 2003.1 1795.1 2003.1 NA NA NA NA B IV5 83 M 5.1 D2 NA PPI UNSTIM_2 GAGGGAACGAAA DFN5 Unstimulated 0 1.6990291262135921 1.3349514563106795 0 6 6 TRUE 0.044647478785508746 0.007581672510425637 S Alveolar macrophages Alveolar macrophages B B Low-dose IV Alveolar macrophages
DFN5 Dose 725 574 AGGTTTCGAAAA_UNSTIM_2_MERGED NA NA FALSE IV NA NA NA 2 NA NA NA UNSTIM_2 Dose 137000 NA 17919 14 weeks 4.301702631 4.254088647 3.31827208 TRUE FALSE 5.136720567 17 2-Partial E 43676 43759 2003.1 1795.1 2003.1 NA NA NA NA B IV5 83 M 5.1 D2 NA PPI UNSTIM_2 AGGTTTCGAAAA DFN5 Unstimulated 0 5.655172413793103 0.41379310344827586 0 12 12 TRUE -0.04623651647033627 -0.056107717701140446 G1 T cells CD4+ T cells B B Low-dose IV Naive CD4+ T cells
DFN5 Dose 709 581 GTCGGCGCTCCG_UNSTIM_2_MERGED NA NA FALSE IV NA NA NA 2 NA NA NA UNSTIM_2 Dose 137000 NA 17919 14 weeks 4.301702631 4.254088647 3.31827208 TRUE FALSE 5.136720567 17 2-Partial E 43676 43759 2003.1 1795.1 2003.1 NA NA NA NA B IV5 83 M 5.1 D2 NA PPI UNSTIM_2 GTCGGCGCTCCG DFN5 Unstimulated 0 2.538787023977433 1.8335684062059237 0 6 6 TRUE -0.054735763465977784 -0.04980924519449687 G1 Alveolar macrophages Alveolar macrophages B B Low-dose IV Alveolar macrophages
DFN5 Dose 975 612 GCGGGTAGCCTC_UNSTIM_2_MERGED NA NA FALSE IV NA NA NA 2 NA NA NA UNSTIM_2 Dose 137000 NA 17919 14 weeks 4.301702631 4.254088647 3.31827208 TRUE FALSE 5.136720567 17 2-Partial E 43676 43759 2003.1 1795.1 2003.1 NA NA NA NA B IV5 83 M 5.1 D2 NA PPI UNSTIM_2 GCGGGTAGCCTC DFN5 Unstimulated 0 2.564102564102564 1.0256410256410255 0 7 7 TRUE -0.028941276353204134 -0.04693223290762926 G1 Myeloid cells Monocytes B B Low-dose IV Monocytes
DFN5 Dose 1127 791 GGTCTCGAATTT_UNSTIM_2_MERGED NA NA FALSE IV NA NA NA 2 NA NA NA UNSTIM_2 Dose 137000 NA 17919 14 weeks 4.301702631 4.254088647 3.31827208 TRUE FALSE 5.136720567 17 2-Partial E 43676 43759 2003.1 1795.1 2003.1 NA NA NA NA B IV5 83 M 5.1 D2 NA PPI UNSTIM_2 GGTCTCGAATTT DFN5 Unstimulated 0 2.3070097604259097 2.484472049689441 0 7 7 TRUE 0.10852956053716001 -0.055301892170210414 S Myeloid cells Recruited macrophages B B Low-dose IV Recruited macrophages
DFN5 Dose 1077 796 CCGCTCTTTTGA_UNSTIM_2_MERGED NA NA FALSE IV NA NA NA 2 NA NA NA UNSTIM_2 Dose 137000 NA 17919 14 weeks 4.301702631 4.254088647 3.31827208 TRUE FALSE 5.136720567 17 2-Partial E 43676 43759 2003.1 1795.1 2003.1 NA NA NA NA B IV5 83 M 5.1 D2 NA PPI UNSTIM_2 CCGCTCTTTTGA DFN5 Unstimulated 0 2.971216341689879 1.6713091922005572 0 6 6 TRUE -0.0459729940919892 -0.06119791105863575 G1 Alveolar macrophages Alveolar macrophages B B Low-dose IV Alveolar macrophages
DFN5 Dose 922 673 CCTCGCGGCTCA_UNSTIM_2_MERGED NA NA FALSE IV NA NA NA 2 NA NA NA UNSTIM_2 Dose 137000 NA 17919 14 weeks 4.301702631 4.254088647 3.31827208 TRUE FALSE 5.136720567 17 2-Partial E 43676 43759 2003.1 1795.1 2003.1 NA NA NA NA B IV5 83 M 5.1 D2 NA PPI UNSTIM_2 CCTCGCGGCTCA DFN5 Unstimulated 0 3.7960954446854664 3.14533622559653 0 12 12 TRUE 0.00559242903900007 -0.00915831720023192 S T cells CD4+ T cells B B Low-dose IV Naive CD4+ T cells
DFN5 Dose 1120 811 GCAGGAATCCAG_UNSTIM_2_MERGED NA NA FALSE IV NA NA NA 2 NA NA NA UNSTIM_2 Dose 137000 NA 17919 14 weeks 4.301702631 4.254088647 3.31827208 TRUE FALSE 5.136720567 17 2-Partial E 43676 43759 2003.1 1795.1 2003.1 NA NA NA NA B IV5 83 M 5.1 D2 NA PPI UNSTIM_2 GCAGGAATCCAG DFN5 Unstimulated 0 3.8392857142857144 1.3392857142857142 0 6 6 TRUE -0.0045454991354650365 0.008320466792543516 G2M Alveolar macrophages Alveolar macrophages B B Low-dose IV Alveolar macrophages
DFN5 Dose 758 607 CCGGACACCTCA_UNSTIM_2_MERGED NA NA FALSE IV NA NA NA 2 NA NA NA UNSTIM_2 Dose 137000 NA 17919 14 weeks 4.301702631 4.254088647 3.31827208 TRUE FALSE 5.136720567 17 2-Partial E 43676 43759 2003.1 1795.1 2003.1 NA NA NA NA B IV5 83 M 5.1 D2 NA PPI UNSTIM_2 CCGGACACCTCA DFN5 Unstimulated 0 4.353562005277045 2.7704485488126647 0 12 12 TRUE 0.065194672963711 0.029052310035575443 S T cells CD4+ T cells B B Low-dose IV Naive CD4+ T cells
DFN5 Dose 1086 764 GGCAAAGCCTCC_UNSTIM_2_MERGED NA NA FALSE IV NA NA NA 2 NA NA NA UNSTIM_2 Dose 137000 NA 17919 14 weeks 4.301702631 4.254088647 3.31827208 TRUE FALSE 5.136720567 17 2-Partial E 43676 43759 2003.1 1795.1 2003.1 NA NA NA NA B IV5 83 M 5.1 D2 NA PPI UNSTIM_2 GGCAAAGCCTCC DFN5 Unstimulated 0 3.4069981583793743 3.1307550644567224 0 6 6 TRUE 0.020558531781638405 0.0010022644071271333 S Alveolar macrophages Alveolar macrophages B B Low-dose IV Alveolar macrophages
DFN5 Dose 1005 766 GGCTTATTTACA_UNSTIM_2_MERGED NA NA FALSE IV NA NA NA 2 NA NA NA UNSTIM_2 Dose 137000 NA 17919 14 weeks 4.301702631 4.254088647 3.31827208 TRUE FALSE 5.136720567 17 2-Partial E 43676 43759 2003.1 1795.1 2003.1 NA NA NA NA B IV5 83 M 5.1 D2 NA PPI UNSTIM_2 GGCTTATTTACA DFN5 Unstimulated 0 3.383084577114428 2.288557213930348 0 6 6 TRUE 0.011204209036362996 -0.022093341177963362 S Alveolar macrophages Alveolar macrophages B B Low-dose IV Alveolar macrophages
DFN5 Dose 974 725 CGAATCGTCACG_UNSTIM_2_MERGED NA NA FALSE IV NA NA NA 2 NA NA NA UNSTIM_2 Dose 137000 NA 17919 14 weeks 4.301702631 4.254088647 3.31827208 TRUE FALSE 5.136720567 17 2-Partial E 43676 43759 2003.1 1795.1 2003.1 NA NA NA NA B IV5 83 M 5.1 D2 NA PPI UNSTIM_2 CGAATCGTCACG DFN5 Unstimulated 0 2.6694045174537986 2.0533880903490758 0 6 6 TRUE 0.06439810818857547 -0.06449720967193905 S Alveolar macrophages Alveolar macrophages B B Low-dose IV Alveolar macrophages
DFN5 Dose 829 634 CGCCGCGGCTTG_UNSTIM_2_MERGED NA NA FALSE IV NA NA NA 2 NA NA NA UNSTIM_2 Dose 137000 NA 17919 14 weeks 4.301702631 4.254088647 3.31827208 TRUE FALSE 5.136720567 17 2-Partial E 43676 43759 2003.1 1795.1 2003.1 NA NA NA NA B IV5 83 M 5.1 D2 NA PPI UNSTIM_2 CGCCGCGGCTTG DFN5 Unstimulated 0 5.910735826296743 2.5331724969843186 0 13 13 TRUE 6.335333336830729e-5 0.07110157305013233 G2M T cells CD8+ T cells B B Low-dose IV Stem-like CD8+ T cells
DFN5 Dose 850 637 CCGCACGCTAAA_UNSTIM_2_MERGED NA NA FALSE IV NA NA NA 2 NA NA NA UNSTIM_2 Dose 137000 NA 17919 14 weeks 4.301702631 4.254088647 3.31827208 TRUE FALSE 5.136720567 17 2-Partial E 43676 43759 2003.1 1795.1 2003.1 NA NA NA NA B IV5 83 M 5.1 D2 NA PPI UNSTIM_2 CCGCACGCTAAA DFN5 Unstimulated 0 2.941176470588235 2.588235294117647 0 12 12 TRUE -0.06072005483813569 0.14189529708995044 G2M T cells CD8+ T cells B B Low-dose IV Effector CD8+ T cells
DFN5 Dose 747 532 CCTCCTCAAACA_UNSTIM_2_MERGED NA NA FALSE IV NA NA NA 2 NA NA NA UNSTIM_2 Dose 137000 NA 17919 14 weeks 4.301702631 4.254088647 3.31827208 TRUE FALSE 5.136720567 17 2-Partial E 43676 43759 2003.1 1795.1 2003.1 NA NA NA NA B IV5 83 M 5.1 D2 NA PPI UNSTIM_2 CCTCCTCAAACA DFN5 Unstimulated 0 5.4886211512717535 6.425702811244979 0 12 12 TRUE 0.03077736272877562 0.1079340686732014 G2M T cells CD4+ T cells B B Low-dose IV Activated T cells
DFN5 Dose 756 607 GCGAAGTAAGGG_UNSTIM_2_MERGED NA NA FALSE IV NA NA NA 2 NA NA NA UNSTIM_2 Dose 137000 NA 17919 14 weeks 4.301702631 4.254088647 3.31827208 TRUE FALSE 5.136720567 17 2-Partial E 43676 43759 2003.1 1795.1 2003.1 NA NA NA NA B IV5 83 M 5.1 D2 NA PPI UNSTIM_2 GCGAAGTAAGGG DFN5 Unstimulated 0 1.455026455026455 2.1164021164021163 0 6 6 TRUE 0.03421306218847392 -0.005200223532607927 S Alveolar macrophages Alveolar macrophages B B Low-dose IV Alveolar macrophages
DFN5 Dose 911 671 CGCTCAGAGCCC_UNSTIM_2_MERGED NA NA FALSE IV NA NA NA 2 NA NA NA UNSTIM_2 Dose 137000 NA 17919 14 weeks 4.301702631 4.254088647 3.31827208 TRUE FALSE 5.136720567 17 2-Partial E 43676 43759 2003.1 1795.1 2003.1 NA NA NA NA B IV5 83 M 5.1 D2 NA PPI UNSTIM_2 CGCTCAGAGCCC DFN5 Unstimulated 0 3.6223929747530184 2.305159165751921 0 6 6 TRUE 0.01861554174566718 -0.053736520655488756 S Alveolar macrophages Alveolar macrophages B B Low-dose IV Alveolar macrophages
DFN5 Dose 734 543 GGCTGAATGCCT_UNSTIM_2_MERGED NA NA FALSE IV NA NA NA 2 NA NA NA UNSTIM_2 Dose 137000 NA 17919 14 weeks 4.301702631 4.254088647 3.31827208 TRUE FALSE 5.136720567 17 2-Partial E 43676 43759 2003.1 1795.1 2003.1 NA NA NA NA B IV5 83 M 5.1 D2 NA PPI UNSTIM_2 GGCTGAATGCCT DFN5 Unstimulated 0 1.6348773841961852 1.6348773841961852 0 6 6 TRUE -0.03806115590451332 0.00523540381107835 G2M Alveolar macrophages Alveolar macrophages B B Low-dose IV Alveolar macrophages
DFN5 Dose 746 582 GGTCAGTGCCAG_UNSTIM_2_MERGED NA NA FALSE IV NA NA NA 2 NA NA NA UNSTIM_2 Dose 137000 NA 17919 14 weeks 4.301702631 4.254088647 3.31827208 TRUE FALSE 5.136720567 17 2-Partial E 43676 43759 2003.1 1795.1 2003.1 NA NA NA NA B IV5 83 M 5.1 D2 NA PPI UNSTIM_2 GGTCAGTGCCAG DFN5 Unstimulated 0 3.0831099195710454 0.938337801608579 0 6 6 TRUE -0.0402551713340276 -0.05140044603428028 G1 Alveolar macrophages Alveolar macrophages B B Low-dose IV Alveolar macrophages
DFN5 Dose 721 563 CGTTTTGGTTAC_UNSTIM_2_MERGED NA NA FALSE IV NA NA NA 2 NA NA NA UNSTIM_2 Dose 137000 NA 17919 14 weeks 4.301702631 4.254088647 3.31827208 TRUE FALSE 5.136720567 17 2-Partial E 43676 43759 2003.1 1795.1 2003.1 NA NA NA NA B IV5 83 M 5.1 D2 NA PPI UNSTIM_2 CGTTTTGGTTAC DFN5 Unstimulated 0 4.715672676837725 1.248266296809986 0 12 12 TRUE 0.18931830473835456 -4.034229963399e-4 S T cells CD8+ T cells B B Low-dose IV IL2RA+ CD8+ T cells
DFN5 Dose 725 585 GGTCTCTCGCTT_UNSTIM_2_MERGED NA NA FALSE IV NA NA NA 2 NA NA NA UNSTIM_2 Dose 137000 NA 17919 14 weeks 4.301702631 4.254088647 3.31827208 TRUE FALSE 5.136720567 17 2-Partial E 43676 43759 2003.1 1795.1 2003.1 NA NA NA NA B IV5 83 M 5.1 D2 NA PPI UNSTIM_2 GGTCTCTCGCTT DFN5 Unstimulated 0 2.6206896551724137 4.137931034482759 0 6 6 TRUE 0.020620683913727504 -0.05368168633544572 S Alveolar macrophages Alveolar macrophages B B Low-dose IV Alveolar macrophages
HAR Dose 4961 4912 TAAGCAGTGGTA_UNSTIM_3_MERGED NA NA FALSE IV NA NA NA 3 NA NA NA UNSTIM_3 Dose 311000 NA 18619 14 weeks 5.826032019 4.312832959 5.812367473 TRUE FALSE 5.492760389 17 1-None E 43676 43766 66993.39999 2055.1 66993.4 NA NA NA NA C IV5 90 F 4.1 D2 NA PPI UNSTIM_3 TAAGCAGTGGTA HAR Unstimulated 0 1.1086474501108647 0.5240878855069542 0 10 10 TRUE 0.07428322743156507 -0.026290746893721406 S Epithelial cells Epithelial cells C B Low-dose IV Epithelial cells
HAR Dose 50995 7616 ACCCAATCTCGA_UNSTIM_3_MERGED NA NA FALSE IV NA NA NA 3 NA NA NA UNSTIM_3 Dose 311000 NA 18619 14 weeks 5.826032019 4.312832959 5.812367473 TRUE FALSE 5.492760389 17 1-None E 43676 43766 66993.39999 2055.1 66993.4 NA NA NA NA C IV5 90 F 4.1 D2 NA PPI UNSTIM_3 ACCCAATCTCGA HAR Unstimulated 0.01568781253064026 2.8826355525051475 1.2354152367879203 0.0019609765663300325 5 5 TRUE -0.002004958986763339 -0.030864600375079904 G1 Alveolar macrophages Alveolar macrophages C B Low-dose IV Alveolar macrophages
HAR Dose 39437 7330 GCCTGGGTCCAA_UNSTIM_3_MERGED NA NA FALSE IV NA NA NA 3 NA NA NA UNSTIM_3 Dose 311000 NA 18619 14 weeks 5.826032019 4.312832959 5.812367473 TRUE FALSE 5.492760389 17 1-None E 43676 43766 66993.39999 2055.1 66993.4 NA NA NA NA C IV5 90 F 4.1 D2 NA PPI UNSTIM_3 GCCTGGGTCCAA HAR Unstimulated 0.010142759337677816 2.7360093313385905 1.1714887035017876 0 5 5 TRUE -0.031187830453210746 -0.05205791075154123 G1 Alveolar macrophages Alveolar macrophages C B Low-dose IV Alveolar macrophages
HAR Dose 36234 6721 TGCCGCCATATA_UNSTIM_3_MERGED NA NA FALSE IV NA NA NA 3 NA NA NA UNSTIM_3 Dose 311000 NA 18619 14 weeks 5.826032019 4.312832959 5.812367473 TRUE FALSE 5.492760389 17 1-None E 43676 43766 66993.39999 2055.1 66993.4 NA NA NA NA C IV5 90 F 4.1 D2 NA PPI UNSTIM_3 TGCCGCCATATA HAR Unstimulated 0.027598388254125958 3.45531820941657 1.9622454048683557 0 5 5 TRUE -0.04442285589542121 -0.0025447103703255813 G1 Alveolar macrophages Alveolar macrophages C B Low-dose IV Alveolar macrophages
HAR Dose 38300 6686 TATCTTGGCACG_UNSTIM_3_MERGED NA NA FALSE IV NA NA NA 3 NA NA NA UNSTIM_3 Dose 311000 NA 18619 14 weeks 5.826032019 4.312832959 5.812367473 TRUE FALSE 5.492760389 17 1-None E 43676 43766 66993.39999 2055.1 66993.4 NA NA NA NA C IV5 90 F 4.1 D2 NA PPI UNSTIM_3 TATCTTGGCACG HAR Unstimulated 0.00783289817232376 2.8642297650130546 1.2950391644908616 0 5 5 TRUE 0.03511837030146503 -0.019197971214375775 S Alveolar macrophages Alveolar macrophages C B Low-dose IV Alveolar macrophages
HAR Dose 32482 6323 TTCAGCCCGCTA_UNSTIM_3_MERGED NA NA FALSE IV NA NA NA 3 NA NA NA UNSTIM_3 Dose 311000 NA 18619 14 weeks 5.826032019 4.312832959 5.812367473 TRUE FALSE 5.492760389 17 1-None E 43676 43766 66993.39999 2055.1 66993.4 NA NA NA NA C IV5 90 F 4.1 D2 NA PPI UNSTIM_3 TTCAGCCCGCTA HAR Unstimulated 0.01231451265316175 2.188904624099501 1.5485499661350903 0 5 5 TRUE -0.10842645331922879 -0.018262082201071644 G1 Alveolar macrophages Alveolar macrophages C B Low-dose IV Alveolar macrophages
HAR Dose 35326 6532 GCCATAGCTCTA_UNSTIM_3_MERGED NA NA FALSE IV NA NA NA 3 NA NA NA UNSTIM_3 Dose 311000 NA 18619 14 weeks 5.826032019 4.312832959 5.812367473 TRUE FALSE 5.492760389 17 1-None E 43676 43766 66993.39999 2055.1 66993.4 NA NA NA NA C IV5 90 F 4.1 D2 NA PPI UNSTIM_3 GCCATAGCTCTA HAR Unstimulated 0.02547698578950348 2.5929909981316874 1.2398799750891694 0 5 5 TRUE 0.016585839115874218 -0.07705002867415665 S Alveolar macrophages Alveolar macrophages C B Low-dose IV Alveolar macrophages
HAR Dose 33464 7974 TGAGTTCTTCGT_UNSTIM_3_MERGED NA NA FALSE IV NA NA NA 3 NA NA NA UNSTIM_3 Dose 311000 NA 18619 14 weeks 5.826032019 4.312832959 5.812367473 TRUE FALSE 5.492760389 17 1-None E 43676 43766 66993.39999 2055.1 66993.4 NA NA NA NA C IV5 90 F 4.1 D2 NA PPI UNSTIM_3 TGAGTTCTTCGT HAR Unstimulated 0.011953143676786996 1.2281855127898638 1.9573272770738706 0 10 10 TRUE -0.07853277125698829 -0.07971644342716364 G1 Epithelial cells Epithelial cells C B Low-dose IV Epithelial cells
HAR Dose 31614 6424 TATTACGATCCA_UNSTIM_3_MERGED NA NA FALSE IV NA NA NA 3 NA NA NA UNSTIM_3 Dose 311000 NA 18619 14 weeks 5.826032019 4.312832959 5.812367473 TRUE FALSE 5.492760389 17 1-None E 43676 43766 66993.39999 2055.1 66993.4 NA NA NA NA C IV5 90 F 4.1 D2 NA PPI UNSTIM_3 TATTACGATCCA HAR Unstimulated 0.012652622255962547 2.0086037831340544 1.2209780477003858 0 5 5 TRUE 0.06088627946214009 -0.04172559848316641 S Alveolar macrophages Alveolar macrophages C B Low-dose IV Alveolar macrophages
HAR Dose 31239 6281 GCGAGCATTTTC_UNSTIM_3_MERGED NA NA FALSE IV NA NA NA 3 NA NA NA UNSTIM_3 Dose 311000 NA 18619 14 weeks 5.826032019 4.312832959 5.812367473 TRUE FALSE 5.492760389 17 1-None E 43676 43766 66993.39999 2055.1 66993.4 NA NA NA NA C IV5 90 F 4.1 D2 NA PPI UNSTIM_3 GCGAGCATTTTC HAR Unstimulated 0.019206760779794486 2.215179743269631 1.3764845225519382 0 5 5 TRUE -0.004268023502357526 -0.028352064173529007 G1 Alveolar macrophages Alveolar macrophages C B Low-dose IV Alveolar macrophages
HAR Dose 27518 5762 ATTGCCTATGTT_UNSTIM_3_MERGED NA NA FALSE IV NA NA NA 3 NA NA NA UNSTIM_3 Dose 311000 NA 18619 14 weeks 5.826032019 4.312832959 5.812367473 TRUE FALSE 5.492760389 17 1-None E 43676 43766 66993.39999 2055.1 66993.4 NA NA NA NA C IV5 90 F 4.1 D2 NA PPI UNSTIM_3 ATTGCCTATGTT HAR Unstimulated 0.010901955083945054 1.6861690529835018 0.9920779126389998 0 5 5 TRUE 0.0017534431321854227 0.011908184422669194 G2M Alveolar macrophages Alveolar macrophages C B Low-dose IV Alveolar macrophages
HAR Dose 28721 6045 TGTAAGTCGACT_UNSTIM_3_MERGED NA NA FALSE IV NA NA NA 3 NA NA NA UNSTIM_3 Dose 311000 NA 18619 14 weeks 5.826032019 4.312832959 5.812367473 TRUE FALSE 5.492760389 17 1-None E 43676 43766 66993.39999 2055.1 66993.4 NA NA NA NA C IV5 90 F 4.1 D2 NA PPI UNSTIM_3 TGTAAGTCGACT HAR Unstimulated 0.010445318756310714 2.5834755057275163 1.288255979944988 0 5 5 TRUE -0.0046826918940147955 -0.0868037206856953 G1 Alveolar macrophages Alveolar macrophages C B Low-dose IV Alveolar macrophages
HAR Dose 26581 5907 TCGCGTAGAATT_UNSTIM_3_MERGED NA NA FALSE IV NA NA NA 3 NA NA NA UNSTIM_3 Dose 311000 NA 18619 14 weeks 5.826032019 4.312832959 5.812367473 TRUE FALSE 5.492760389 17 1-None E 43676 43766 66993.39999 2055.1 66993.4 NA NA NA NA C IV5 90 F 4.1 D2 NA PPI UNSTIM_3 TCGCGTAGAATT HAR Unstimulated 0.018810428501561265 2.674842932922012 1.305443738008352 0 5 5 TRUE -0.035308290746168175 -0.04706551693747969 G1 Alveolar macrophages Alveolar macrophages C B Low-dose IV Alveolar macrophages
HAR Dose 2752 2732 AAGCAGTGGTAT_UNSTIM_3_MERGED NA NA FALSE IV NA NA NA 3 NA NA NA UNSTIM_3 Dose 311000 NA 18619 14 weeks 5.826032019 4.312832959 5.812367473 TRUE FALSE 5.492760389 17 1-None E 43676 43766 66993.39999 2055.1 66993.4 NA NA NA NA C IV5 90 F 4.1 D2 NA PPI UNSTIM_3 AAGCAGTGGTAT HAR Unstimulated 0 0.872093023255814 0.944767441860465 0 10 10 TRUE 0.011199589771410445 -0.028903047656618552 S Epithelial cells Epithelial cells C B Low-dose IV Epithelial cells
HAR Dose 27489 5786 TCTATTCCATCG_UNSTIM_3_MERGED NA NA FALSE IV NA NA NA 3 NA NA NA UNSTIM_3 Dose 311000 NA 18619 14 weeks 5.826032019 4.312832959 5.812367473 TRUE FALSE 5.492760389 17 1-None E 43676 43766 66993.39999 2055.1 66993.4 NA NA NA NA C IV5 90 F 4.1 D2 NA PPI UNSTIM_3 TCTATTCCATCG HAR Unstimulated 0.014551275055476735 3.0303030303030303 1.4951435119502345 0 5 5 TRUE -0.023741640707890477 0.013738359541572931 G2M Alveolar macrophages Alveolar macrophages C B Low-dose IV Alveolar macrophages
HAR Dose 32239 6703 TCAAACTAAACA_UNSTIM_3_MERGED NA NA FALSE IV NA NA NA 3 NA NA NA UNSTIM_3 Dose 311000 NA 18619 14 weeks 5.826032019 4.312832959 5.812367473 TRUE FALSE 5.492760389 17 1-None E 43676 43766 66993.39999 2055.1 66993.4 NA NA NA NA C IV5 90 F 4.1 D2 NA PPI UNSTIM_3 TCAAACTAAACA HAR Unstimulated 0.021712832283879775 2.552808709947579 1.324482769316666 0 3 3 TRUE 0.08259522319185808 1.0125186592151547 G2M Cycling cells Cycling cells C B Low-dose IV Cycling alveolar macrophages
HAR Dose 30095 6147 CCTTGCCAGGCG_UNSTIM_3_MERGED NA NA FALSE IV NA NA NA 3 NA NA NA UNSTIM_3 Dose 311000 NA 18619 14 weeks 5.826032019 4.312832959 5.812367473 TRUE FALSE 5.492760389 17 1-None E 43676 43766 66993.39999 2055.1 66993.4 NA NA NA NA C IV5 90 F 4.1 D2 NA PPI UNSTIM_3 CCTTGCCAGGCG HAR Unstimulated 0.016614055490945343 3.7979730852301046 1.2659910284100349 0 5 5 TRUE -0.01233676848698323 -0.04697774956338657 G1 Alveolar macrophages Alveolar macrophages C B Low-dose IV Alveolar macrophages
HAR Dose 25858 5314 CGCCTATCACTC_UNSTIM_3_MERGED NA NA FALSE IV NA NA NA 3 NA NA NA UNSTIM_3 Dose 311000 NA 18619 14 weeks 5.826032019 4.312832959 5.812367473 TRUE FALSE 5.492760389 17 1-None E 43676 43766 66993.39999 2055.1 66993.4 NA NA NA NA C IV5 90 F 4.1 D2 NA PPI UNSTIM_3 CGCCTATCACTC HAR Unstimulated 0.0038672751179518908 2.5988088792636708 1.3612808415190656 0 5 5 TRUE -0.05416577901093857 -0.08970222731118802 G1 Alveolar macrophages Alveolar macrophages C B Low-dose IV Alveolar macrophages
HAR Dose 28861 6225 AGTAGGTATACG_UNSTIM_3_MERGED NA NA FALSE IV NA NA NA 3 NA NA NA UNSTIM_3 Dose 311000 NA 18619 14 weeks 5.826032019 4.312832959 5.812367473 TRUE FALSE 5.492760389 17 1-None E 43676 43766 66993.39999 2055.1 66993.4 NA NA NA NA C IV5 90 F 4.1 D2 NA PPI UNSTIM_3 AGTAGGTATACG HAR Unstimulated 0.0034648834066733653 2.810020442812099 1.0983680399154567 0 5 5 TRUE 0.01630008413007969 0.006986165626709423 S Alveolar macrophages Alveolar macrophages C B Low-dose IV Alveolar macrophages
HAR Dose 25827 6153 GTGTGCTATGAA_UNSTIM_3_MERGED NA NA FALSE IV NA NA NA 3 NA NA NA UNSTIM_3 Dose 311000 NA 18619 14 weeks 5.826032019 4.312832959 5.812367473 TRUE FALSE 5.492760389 17 1-None E 43676 43766 66993.39999 2055.1 66993.4 NA NA NA NA C IV5 90 F 4.1 D2 NA PPI UNSTIM_3 GTGTGCTATGAA HAR Unstimulated 0.02323150191659891 2.292174855771092 1.1538312618577458 0 3 3 TRUE 0.8210902088490842 0.4315749493194657 S Cycling cells Cycling cells C B Low-dose IV Cycling alveolar macrophages
HAR Dose 27704 5889 GTGAACCTCCAG_UNSTIM_3_MERGED NA NA FALSE IV NA NA NA 3 NA NA NA UNSTIM_3 Dose 311000 NA 18619 14 weeks 5.826032019 4.312832959 5.812367473 TRUE FALSE 5.492760389 17 1-None E 43676 43766 66993.39999 2055.1 66993.4 NA NA NA NA C IV5 90 F 4.1 D2 NA PPI UNSTIM_3 GTGAACCTCCAG HAR Unstimulated 0.010828761189719895 3.4688131677736065 1.6965059197227836 0 5 5 TRUE -0.008514748550383144 0.01653612214029243 G2M Alveolar macrophages Alveolar macrophages C B Low-dose IV Alveolar macrophages
HAR Dose 31444 6314 TTTTAATGACAC_UNSTIM_3_MERGED NA NA FALSE IV NA NA NA 3 NA NA NA UNSTIM_3 Dose 311000 NA 18619 14 weeks 5.826032019 4.312832959 5.812367473 TRUE FALSE 5.492760389 17 1-None E 43676 43766 66993.39999 2055.1 66993.4 NA NA NA NA C IV5 90 F 4.1 D2 NA PPI UNSTIM_3 TTTTAATGACAC HAR Unstimulated 0.015901284823813765 2.817707670779799 1.2180384175041343 0 5 5 TRUE -0.013194547015868863 -0.05166567225002508 G1 Alveolar macrophages Alveolar macrophages C B Low-dose IV Alveolar macrophages
HAR Dose 26016 5809 CACGCATTTAGC_UNSTIM_3_MERGED NA NA FALSE IV NA NA NA 3 NA NA NA UNSTIM_3 Dose 311000 NA 18619 14 weeks 5.826032019 4.312832959 5.812367473 TRUE FALSE 5.492760389 17 1-None E 43676 43766 66993.39999 2055.1 66993.4 NA NA NA NA C IV5 90 F 4.1 D2 NA PPI UNSTIM_3 CACGCATTTAGC HAR Unstimulated 0.003843788437884379 2.267835178351784 1.3453259532595325 0 5 5 TRUE -0.02493941169417227 -0.05860581035677248 G1 Alveolar macrophages Alveolar macrophages C B Low-dose IV Alveolar macrophages
HAR Dose 24358 5545 CCACCTCCATCG_UNSTIM_3_MERGED NA NA FALSE IV NA NA NA 3 NA NA NA UNSTIM_3 Dose 311000 NA 18619 14 weeks 5.826032019 4.312832959 5.812367473 TRUE FALSE 5.492760389 17 1-None E 43676 43766 66993.39999 2055.1 66993.4 NA NA NA NA C IV5 90 F 4.1 D2 NA PPI UNSTIM_3 CCACCTCCATCG HAR Unstimulated 0.02052713687494868 2.820428606617949 1.4574267181213565 0 5 5 TRUE 0.08545935456479795 -0.04011071822223096 S Alveolar macrophages Alveolar macrophages C B Low-dose IV Alveolar macrophages
HAR Dose 24425 5812 GCCGATTTATGC_UNSTIM_3_MERGED NA NA FALSE IV NA NA NA 3 NA NA NA UNSTIM_3 Dose 311000 NA 18619 14 weeks 5.826032019 4.312832959 5.812367473 TRUE FALSE 5.492760389 17 1-None E 43676 43766 66993.39999 2055.1 66993.4 NA NA NA NA C IV5 90 F 4.1 D2 NA PPI UNSTIM_3 GCCGATTTATGC HAR Unstimulated 0.02865916069600819 2.816786079836233 1.3879222108495393 0 5 5 TRUE -0.00587606654403483 -0.05099062474755173 G1 Alveolar macrophages Alveolar macrophages C B Low-dose IV Alveolar macrophages
HAR Dose 22544 5102 CTCCAGCCGTCC_UNSTIM_3_MERGED NA NA FALSE IV NA NA NA 3 NA NA NA UNSTIM_3 Dose 311000 NA 18619 14 weeks 5.826032019 4.312832959 5.812367473 TRUE FALSE 5.492760389 17 1-None E 43676 43766 66993.39999 2055.1 66993.4 NA NA NA NA C IV5 90 F 4.1 D2 NA PPI UNSTIM_3 CTCCAGCCGTCC HAR Unstimulated 0.013307310149041874 2.501774308019872 1.242015613910575 0 5 5 TRUE -0.03490689654512062 -0.09232107345640059 G1 Alveolar macrophages Alveolar macrophages C B Low-dose IV Alveolar macrophages
HAR Dose 23959 5402 CCCCTCACCTCA_UNSTIM_3_MERGED NA NA FALSE IV NA NA NA 3 NA NA NA UNSTIM_3 Dose 311000 NA 18619 14 weeks 5.826032019 4.312832959 5.812367473 TRUE FALSE 5.492760389 17 1-None E 43676 43766 66993.39999 2055.1 66993.4 NA NA NA NA C IV5 90 F 4.1 D2 NA PPI UNSTIM_3 CCCCTCACCTCA HAR Unstimulated 0.012521390709128093 3.167911849409408 1.8448182311448724 0 5 5 TRUE -0.021045787935892235 -0.055790555231747876 G1 Alveolar macrophages Alveolar macrophages C B Low-dose IV Alveolar macrophages
HAR Dose 22014 5385 TAGACCCAACGC_UNSTIM_3_MERGED NA NA FALSE IV NA NA NA 3 NA NA NA UNSTIM_3 Dose 311000 NA 18619 14 weeks 5.826032019 4.312832959 5.812367473 TRUE FALSE 5.492760389 17 1-None E 43676 43766 66993.39999 2055.1 66993.4 NA NA NA NA C IV5 90 F 4.1 D2 NA PPI UNSTIM_3 TAGACCCAACGC HAR Unstimulated 0.022712819115108567 2.0804942309439447 1.2355773598619062 0 5 5 TRUE -0.05912380566369034 -0.04487978793334861 G1 Alveolar macrophages Alveolar macrophages C B Low-dose IV Alveolar macrophages
HAR Dose 21394 5314 GCTTATACGACA_UNSTIM_3_MERGED NA NA FALSE IV NA NA NA 3 NA NA NA UNSTIM_3 Dose 311000 NA 18619 14 weeks 5.826032019 4.312832959 5.812367473 TRUE FALSE 5.492760389 17 1-None E 43676 43766 66993.39999 2055.1 66993.4 NA NA NA NA C IV5 90 F 4.1 D2 NA PPI UNSTIM_3 GCTTATACGACA HAR Unstimulated 0.004674207721791156 2.813873048518276 1.6032532485743667 0 5 5 TRUE -0.02126451047317167 0.036091438039162205 G2M Alveolar macrophages Alveolar macrophages C B Low-dose IV Alveolar macrophages
HAR Dose 20541 5519 TGGCCACGAGAA_UNSTIM_3_MERGED NA NA FALSE IV NA NA NA 3 NA NA NA UNSTIM_3 Dose 311000 NA 18619 14 weeks 5.826032019 4.312832959 5.812367473 TRUE FALSE 5.492760389 17 1-None E 43676 43766 66993.39999 2055.1 66993.4 NA NA NA NA C IV5 90 F 4.1 D2 NA PPI UNSTIM_3 TGGCCACGAGAA HAR Unstimulated 0.024341560780877267 2.667835061584149 1.2024731025753372 0 5 5 TRUE -0.055842969389300195 0.003535254675795352 G2M Alveolar macrophages Alveolar macrophages C B Low-dose IV Alveolar macrophages
HAR Dose 19513 5056 TTATGGATGTCG_UNSTIM_3_MERGED NA NA FALSE IV NA NA NA 3 NA NA NA UNSTIM_3 Dose 311000 NA 18619 14 weeks 5.826032019 4.312832959 5.812367473 TRUE FALSE 5.492760389 17 1-None E 43676 43766 66993.39999 2055.1 66993.4 NA NA NA NA C IV5 90 F 4.1 D2 NA PPI UNSTIM_3 TTATGGATGTCG HAR Unstimulated 0.005124788602470148 2.875006405985753 1.0505816635063803 0 5 5 TRUE -0.014706733271715455 -0.033705425795578794 G1 Alveolar macrophages Alveolar macrophages C B Low-dose IV Alveolar macrophages
HAR Dose 25952 5821 ATAACGATCTTT_UNSTIM_3_MERGED NA NA FALSE IV NA NA NA 3 NA NA NA UNSTIM_3 Dose 311000 NA 18619 14 weeks 5.826032019 4.312832959 5.812367473 TRUE FALSE 5.492760389 17 1-None E 43676 43766 66993.39999 2055.1 66993.4 NA NA NA NA C IV5 90 F 4.1 D2 NA PPI UNSTIM_3 ATAACGATCTTT HAR Unstimulated 0.0077065351418002465 2.974722564734895 1.3910295930949446 0 5 5 TRUE -0.004394724958180135 -0.06334839895147314 G1 Alveolar macrophages Alveolar macrophages C B Low-dose IV Alveolar macrophages
HAR Dose 22689 5835 AGAAATCAGTCG_UNSTIM_3_MERGED NA NA FALSE IV NA NA NA 3 NA NA NA UNSTIM_3 Dose 311000 NA 18619 14 weeks 5.826032019 4.312832959 5.812367473 TRUE FALSE 5.492760389 17 1-None E 43676 43766 66993.39999 2055.1 66993.4 NA NA NA NA C IV5 90 F 4.1 D2 NA PPI UNSTIM_3 AGAAATCAGTCG HAR Unstimulated 0.013222266296443212 2.0626735422451405 1.1944113887787033 0 5 5 TRUE -0.009110665315545802 -0.0012095662361215065 G1 Alveolar macrophages Alveolar macrophages C B Low-dose IV Alveolar macrophages
HAR Dose 17000 4918 TGGCGCAGGGAC_UNSTIM_3_MERGED NA NA FALSE IV NA NA NA 3 NA NA NA UNSTIM_3 Dose 311000 NA 18619 14 weeks 5.826032019 4.312832959 5.812367473 TRUE FALSE 5.492760389 17 1-None E 43676 43766 66993.39999 2055.1 66993.4 NA NA NA NA C IV5 90 F 4.1 D2 NA PPI UNSTIM_3 TGGCGCAGGGAC HAR Unstimulated 0.041176470588235294 2.4941176470588236 1.0294117647058822 0 5 5 TRUE 0.028392873048523642 -0.059555769421314256 S Alveolar macrophages Alveolar macrophages C B Low-dose IV Alveolar macrophages
HAR Dose 24107 5683 TCACCACCGCTA_UNSTIM_3_MERGED NA NA FALSE IV NA NA NA 3 NA NA NA UNSTIM_3 Dose 311000 NA 18619 14 weeks 5.826032019 4.312832959 5.812367473 TRUE FALSE 5.492760389 17 1-None E 43676 43766 66993.39999 2055.1 66993.4 NA NA NA NA C IV5 90 F 4.1 D2 NA PPI UNSTIM_3 TCACCACCGCTA HAR Unstimulated 0.012444518189737422 3.994690338905712 1.1490438461857553 0 5 5 TRUE -0.039692508328914355 0.029598279403959815 G2M Alveolar macrophages Alveolar macrophages C B Low-dose IV Alveolar macrophages
HAR Dose 19523 5112 CCCCGCGCTAGG_UNSTIM_3_MERGED NA NA FALSE IV NA NA NA 3 NA NA NA UNSTIM_3 Dose 311000 NA 18619 14 weeks 5.826032019 4.312832959 5.812367473 TRUE FALSE 5.492760389 17 1-None E 43676 43766 66993.39999 2055.1 66993.4 NA NA NA NA C IV5 90 F 4.1 D2 NA PPI UNSTIM_3 CCCCGCGCTAGG HAR Unstimulated 0.01024432720381089 2.858167289863238 1.9464221687240693 0 5 5 TRUE 0.03002843087111906 -0.022438339781102268 S Alveolar macrophages Alveolar macrophages C B Low-dose IV Alveolar macrophages
HAR Dose 24141 5653 GCATCCCCGGGA_UNSTIM_3_MERGED NA NA FALSE IV NA NA NA 3 NA NA NA UNSTIM_3 Dose 311000 NA 18619 14 weeks 5.826032019 4.312832959 5.812367473 TRUE FALSE 5.492760389 17 1-None E 43676 43766 66993.39999 2055.1 66993.4 NA NA NA NA C IV5 90 F 4.1 D2 NA PPI UNSTIM_3 GCATCCCCGGGA HAR Unstimulated 0.03728097427612775 2.9907626030404706 1.342115073940599 0 5 5 TRUE 0.02605952183148849 -0.047048742873283034 S Alveolar macrophages Alveolar macrophages C B Low-dose IV Alveolar macrophages
HAR Dose 22339 5293 ACCGATCGGACG_UNSTIM_3_MERGED NA NA FALSE IV NA NA NA 3 NA NA NA UNSTIM_3 Dose 311000 NA 18619 14 weeks 5.826032019 4.312832959 5.812367473 TRUE FALSE 5.492760389 17 1-None E 43676 43766 66993.39999 2055.1 66993.4 NA NA NA NA C IV5 90 F 4.1 D2 NA PPI UNSTIM_3 ACCGATCGGACG HAR Unstimulated 0.00447647611799991 2.045749585925959 1.1146425533819777 0 5 5 TRUE -0.04339433269317712 -0.026473566663108794 G1 Alveolar macrophages Alveolar macrophages C B Low-dose IV Alveolar macrophages
HAR Dose 22264 5403 CCAATACAGCCG_UNSTIM_3_MERGED NA NA FALSE IV NA NA NA 3 NA NA NA UNSTIM_3 Dose 311000 NA 18619 14 weeks 5.826032019 4.312832959 5.812367473 TRUE FALSE 5.492760389 17 1-None E 43676 43766 66993.39999 2055.1 66993.4 NA NA NA NA C IV5 90 F 4.1 D2 NA PPI UNSTIM_3 CCAATACAGCCG HAR Unstimulated 0.0044915558749550845 2.389507725476105 1.2890765361121093 0 5 5 TRUE -0.08533277183613752 -5.682651709094932e-4 G1 Alveolar macrophages Alveolar macrophages C B Low-dose IV Alveolar macrophages
HAR Dose 24598 5868 GGAGGCAGTAAT_UNSTIM_3_MERGED NA NA FALSE IV NA NA NA 3 NA NA NA UNSTIM_3 Dose 311000 NA 18619 14 weeks 5.826032019 4.312832959 5.812367473 TRUE FALSE 5.492760389 17 1-None E 43676 43766 66993.39999 2055.1 66993.4 NA NA NA NA C IV5 90 F 4.1 D2 NA PPI UNSTIM_3 GGAGGCAGTAAT HAR Unstimulated 0.012196113505163022 3.597853484023091 1.544841043987316 0 5 5 TRUE 0.026908140745410203 -0.05345459971779008 S Alveolar macrophages Alveolar macrophages C B Low-dose IV Alveolar macrophages
HAR Dose 21359 5102 CTATGACGATGC_UNSTIM_3_MERGED NA NA FALSE IV NA NA NA 3 NA NA NA UNSTIM_3 Dose 311000 NA 18619 14 weeks 5.826032019 4.312832959 5.812367473 TRUE FALSE 5.492760389 17 1-None E 43676 43766 66993.39999 2055.1 66993.4 NA NA NA NA C IV5 90 F 4.1 D2 NA PPI UNSTIM_3 CTATGACGATGC HAR Unstimulated 0.018727468514443558 2.9074394868673625 1.9476567255021302 0 5 5 TRUE -0.05970677927588501 -0.021457923913677193 G1 Alveolar macrophages Alveolar macrophages C B Low-dose IV Alveolar macrophages
HAR Dose 19209 4818 CCCGAGAGACAC_UNSTIM_3_MERGED NA NA FALSE IV NA NA NA 3 NA NA NA UNSTIM_3 Dose 311000 NA 18619 14 weeks 5.826032019 4.312832959 5.812367473 TRUE FALSE 5.492760389 17 1-None E 43676 43766 66993.39999 2055.1 66993.4 NA NA NA NA C IV5 90 F 4.1 D2 NA PPI UNSTIM_3 CCCGAGAGACAC HAR Unstimulated 0.015617679212868968 3.7222135457337706 1.0515904003331773 0 5 5 TRUE -0.0776746030527054 -0.04468247760948793 G1 Alveolar macrophages Alveolar macrophages C B Low-dose IV Alveolar macrophages
HAR Dose 19113 5053 GCTAGTAGTTAA_UNSTIM_3_MERGED NA NA FALSE IV NA NA NA 3 NA NA NA UNSTIM_3 Dose 311000 NA 18619 14 weeks 5.826032019 4.312832959 5.812367473 TRUE FALSE 5.492760389 17 1-None E 43676 43766 66993.39999 2055.1 66993.4 NA NA NA NA C IV5 90 F 4.1 D2 NA PPI UNSTIM_3 GCTAGTAGTTAA HAR Unstimulated 0.03139224611520954 2.657876837754408 1.3446345419348087 0 5 5 TRUE 0.11927393262803737 -0.02135779677434746 S Alveolar macrophages Alveolar macrophages C B Low-dose IV Alveolar macrophages
HAR Dose 13752 4425 TGCTCAAGTCAT_UNSTIM_3_MERGED NA NA FALSE IV NA NA NA 3 NA NA NA UNSTIM_3 Dose 311000 NA 18619 14 weeks 5.826032019 4.312832959 5.812367473 TRUE FALSE 5.492760389 17 1-None E 43676 43766 66993.39999 2055.1 66993.4 NA NA NA NA C IV5 90 F 4.1 D2 NA PPI UNSTIM_3 TGCTCAAGTCAT HAR Unstimulated 0.014543339150668994 3.8248981966259454 1.1634671320535195 0 5 5 TRUE 0.04496787742912242 -0.011950058334998792 S Alveolar macrophages Alveolar macrophages C B Low-dose IV Alveolar macrophages
HAR Dose 20771 5438 TCCAGCCGTCTG_UNSTIM_3_MERGED NA NA FALSE IV NA NA NA 3 NA NA NA UNSTIM_3 Dose 311000 NA 18619 14 weeks 5.826032019 4.312832959 5.812367473 TRUE FALSE 5.492760389 17 1-None E 43676 43766 66993.39999 2055.1 66993.4 NA NA NA NA C IV5 90 F 4.1 D2 NA PPI UNSTIM_3 TCCAGCCGTCTG HAR Unstimulated 0.009628809397717973 2.6912522266621735 0.9388089162775023 0 5 5 TRUE -0.04986944304515484 -0.04213137816824268 G1 Alveolar macrophages Alveolar macrophages C B Low-dose IV Alveolar macrophages
HAR Dose 19894 4740 CCTCTAAACTTC_UNSTIM_3_MERGED NA NA FALSE IV NA NA NA 3 NA NA NA UNSTIM_3 Dose 311000 NA 18619 14 weeks 5.826032019 4.312832959 5.812367473 TRUE FALSE 5.492760389 17 1-None E 43676 43766 66993.39999 2055.1 66993.4 NA NA NA NA C IV5 90 F 4.1 D2 NA PPI UNSTIM_3 CCTCTAAACTTC HAR Unstimulated 0.030159847190107572 3.599075098019503 1.2817935055795717 0 5 5 TRUE 0.06403711612449228 -0.049130884999632266 S Alveolar macrophages Alveolar macrophages C B Low-dose IV Alveolar macrophages
HAR Dose 19864 5394 ACAGATGTTACG_UNSTIM_3_MERGED NA NA FALSE IV NA NA NA 3 NA NA NA UNSTIM_3 Dose 311000 NA 18619 14 weeks 5.826032019 4.312832959 5.812367473 TRUE FALSE 5.492760389 17 1-None E 43676 43766 66993.39999 2055.1 66993.4 NA NA NA NA C IV5 90 F 4.1 D2 NA PPI UNSTIM_3 ACAGATGTTACG HAR Unstimulated 0.010068465565847765 3.2420459122029803 1.3139347563431334 0 5 5 TRUE -0.04795993335435744 -0.08018092666267629 G1 Alveolar macrophages Alveolar macrophages C B Low-dose IV Alveolar macrophages
HAR Dose 17708 4843 TCTCTCCTTGGC_UNSTIM_3_MERGED NA NA FALSE IV NA NA NA 3 NA NA NA UNSTIM_3 Dose 311000 NA 18619 14 weeks 5.826032019 4.312832959 5.812367473 TRUE FALSE 5.492760389 17 1-None E 43676 43766 66993.39999 2055.1 66993.4 NA NA NA NA C IV5 90 F 4.1 D2 NA PPI UNSTIM_3 TCTCTCCTTGGC HAR Unstimulated 0.0112943302462164 2.6993449288457194 1.0108425570363677 0 5 5 TRUE 0.015013663120739568 -0.08356835579067572 S Alveolar macrophages Alveolar macrophages C B Low-dose IV Alveolar macrophages
HAR Dose 20807 5237 CGATCTGTACTT_UNSTIM_3_MERGED NA NA FALSE IV NA NA NA 3 NA NA NA UNSTIM_3 Dose 311000 NA 18619 14 weeks 5.826032019 4.312832959 5.812367473 TRUE FALSE 5.492760389 17 1-None E 43676 43766 66993.39999 2055.1 66993.4 NA NA NA NA C IV5 90 F 4.1 D2 NA PPI UNSTIM_3 CGATCTGTACTT HAR Unstimulated 0.019224299514586436 2.5039650117748833 1.513913586773682 0 5 5 TRUE -0.07833397963292453 -0.07175560666223268 G1 Alveolar macrophages Alveolar macrophages C B Low-dose IV Alveolar macrophages
HAR Dose 21571 5399 GCACACGACCGC_UNSTIM_3_MERGED NA NA FALSE IV NA NA NA 3 NA NA NA UNSTIM_3 Dose 311000 NA 18619 14 weeks 5.826032019 4.312832959 5.812367473 TRUE FALSE 5.492760389 17 1-None E 43676 43766 66993.39999 2055.1 66993.4 NA NA NA NA C IV5 90 F 4.1 D2 NA PPI UNSTIM_3 GCACACGACCGC HAR Unstimulated 0.009271707384914932 2.3828287979231377 1.8543414769829865 0.004635853692457466 5 5 TRUE 0.04294437086083086 0.008145455975204052 S Alveolar macrophages Alveolar macrophages C B Low-dose IV Alveolar macrophages
HAR Dose 18185 4859 GGCTGCCCTCAG_UNSTIM_3_MERGED NA NA FALSE IV NA NA NA 3 NA NA NA UNSTIM_3 Dose 311000 NA 18619 14 weeks 5.826032019 4.312832959 5.812367473 TRUE FALSE 5.492760389 17 1-None E 43676 43766 66993.39999 2055.1 66993.4 NA NA NA NA C IV5 90 F 4.1 D2 NA PPI UNSTIM_3 GGCTGCCCTCAG HAR Unstimulated 0.005499037668408029 3.502886994775914 1.6772064888644487 0 5 5 TRUE -0.03894139682588556 -0.08202730962414843 G1 Alveolar macrophages Alveolar macrophages C B Low-dose IV Alveolar macrophages
HAR Dose 18154 4653 GTCTAGGTCCCA_UNSTIM_3_MERGED NA NA FALSE IV NA NA NA 3 NA NA NA UNSTIM_3 Dose 311000 NA 18619 14 weeks 5.826032019 4.312832959 5.812367473 TRUE FALSE 5.492760389 17 1-None E 43676 43766 66993.39999 2055.1 66993.4 NA NA NA NA C IV5 90 F 4.1 D2 NA PPI UNSTIM_3 GTCTAGGTCCCA HAR Unstimulated 0.0055084278946788585 5.01817781205244 1.0686350115676986 0 5 5 TRUE -0.06383753082989663 -0.03541868784958127 G1 Alveolar macrophages Alveolar macrophages C B Low-dose IV Alveolar macrophages
HAR Dose 20525 5152 GTTTTACCTGTT_UNSTIM_3_MERGED NA NA FALSE IV NA NA NA 3 NA NA NA UNSTIM_3 Dose 311000 NA 18619 14 weeks 5.826032019 4.312832959 5.812367473 TRUE FALSE 5.492760389 17 1-None E 43676 43766 66993.39999 2055.1 66993.4 NA NA NA NA C IV5 90 F 4.1 D2 NA PPI UNSTIM_3 GTTTTACCTGTT HAR Unstimulated 0.0438489646772229 2.0755176613885506 1.9147381242387334 0.0048721071863581 5 5 TRUE 0.012166922146948839 -0.03237367616391992 S Alveolar macrophages Alveolar macrophages C B Low-dose IV Alveolar macrophages
HAR Dose 17896 4817 TTTGCAGCCGTC_UNSTIM_3_MERGED NA NA FALSE IV NA NA NA 3 NA NA NA UNSTIM_3 Dose 311000 NA 18619 14 weeks 5.826032019 4.312832959 5.812367473 TRUE FALSE 5.492760389 17 1-None E 43676 43766 66993.39999 2055.1 66993.4 NA NA NA NA C IV5 90 F 4.1 D2 NA PPI UNSTIM_3 TTTGCAGCCGTC HAR Unstimulated 0.005587840858292356 2.1289673670093876 1.1957979436745643 0 5 5 TRUE -0.05222966135975894 -0.08577071319757526 G1 Alveolar macrophages Alveolar macrophages C B Low-dose IV Alveolar macrophages
HAR Dose 22223 5732 AACGTTGCGTAC_UNSTIM_3_MERGED NA NA FALSE IV NA NA NA 3 NA NA NA UNSTIM_3 Dose 311000 NA 18619 14 weeks 5.826032019 4.312832959 5.812367473 TRUE FALSE 5.492760389 17 1-None E 43676 43766 66993.39999 2055.1 66993.4 NA NA NA NA C IV5 90 F 4.1 D2 NA PPI UNSTIM_3 AACGTTGCGTAC HAR Unstimulated 0.01349952751653692 2.357917472888449 1.1339603113891012 0.004499842505512307 3 3 TRUE 0.034990523776330634 0.7558169645587336 G2M Cycling cells Cycling cells C B Low-dose IV Cycling alveolar macrophages
HAR Dose 16377 4693 GTCACGGCATCC_UNSTIM_3_MERGED NA NA FALSE IV NA NA NA 3 NA NA NA UNSTIM_3 Dose 311000 NA 18619 14 weeks 5.826032019 4.312832959 5.812367473 TRUE FALSE 5.492760389 17 1-None E 43676 43766 66993.39999 2055.1 66993.4 NA NA NA NA C IV5 90 F 4.1 D2 NA PPI UNSTIM_3 GTCACGGCATCC HAR Unstimulated 0.012212248885632288 3.0896989680649694 2.0028088172436953 0 5 5 TRUE -0.0022434904314823922 -0.0634635889244651 G1 Alveolar macrophages Alveolar macrophages C B Low-dose IV Alveolar macrophages
HAR Dose 18114 5267 CCAGGCGTGACC_UNSTIM_3_MERGED NA NA FALSE IV NA NA NA 3 NA NA NA UNSTIM_3 Dose 311000 NA 18619 14 weeks 5.826032019 4.312832959 5.812367473 TRUE FALSE 5.492760389 17 1-None E 43676 43766 66993.39999 2055.1 66993.4 NA NA NA NA C IV5 90 F 4.1 D2 NA PPI UNSTIM_3 CCAGGCGTGACC HAR Unstimulated 0 2.1143866622501934 1.209009605829745 0 5 5 TRUE -0.08430065171816324 0.0019365037742933022 G2M Alveolar macrophages Alveolar macrophages C B Low-dose IV Alveolar macrophages
HAR Dose 16214 4614 AGGAATCGCCGT_UNSTIM_3_MERGED NA NA FALSE IV NA NA NA 3 NA NA NA UNSTIM_3 Dose 311000 NA 18619 14 weeks 5.826032019 4.312832959 5.812367473 TRUE FALSE 5.492760389 17 1-None E 43676 43766 66993.39999 2055.1 66993.4 NA NA NA NA C IV5 90 F 4.1 D2 NA PPI UNSTIM_3 AGGAATCGCCGT HAR Unstimulated 0.018502528678919453 2.7815468113975577 0.9374614530652522 0 5 5 TRUE -0.056551062576268296 -0.06292857539878581 G1 Alveolar macrophages Alveolar macrophages C B Low-dose IV Alveolar macrophages
HAR Dose 17643 3721 ATACGTAACACC_UNSTIM_3_MERGED NA NA FALSE IV NA NA NA 3 NA NA NA UNSTIM_3 Dose 311000 NA 18619 14 weeks 5.826032019 4.312832959 5.812367473 TRUE FALSE 5.492760389 17 1-None E 43676 43766 66993.39999 2055.1 66993.4 NA NA NA NA C IV5 90 F 4.1 D2 NA PPI UNSTIM_3 ATACGTAACACC HAR Unstimulated 0.011335940599671258 1.5190160403559485 2.5845944567250467 0 7 7 TRUE -0.02951211416673176 0.0021584306543725867 G2M Myeloid cells Monocytes C B Low-dose IV Monocytes
HAR Dose 17040 4958 GTATACCAGATA_UNSTIM_3_MERGED NA NA FALSE IV NA NA NA 3 NA NA NA UNSTIM_3 Dose 311000 NA 18619 14 weeks 5.826032019 4.312832959 5.812367473 TRUE FALSE 5.492760389 17 1-None E 43676 43766 66993.39999 2055.1 66993.4 NA NA NA NA C IV5 90 F 4.1 D2 NA PPI UNSTIM_3 GTATACCAGATA HAR Unstimulated 0.017605633802816902 2.447183098591549 1.1032863849765258 0 5 5 TRUE 0.02939001920733464 -0.0828495058610949 S Alveolar macrophages Alveolar macrophages C B Low-dose IV Alveolar macrophages
HAR Dose 17056 4548 CCGCCGCCGTGT_UNSTIM_3_MERGED NA NA FALSE IV NA NA NA 3 NA NA NA UNSTIM_3 Dose 311000 NA 18619 14 weeks 5.826032019 4.312832959 5.812367473 TRUE FALSE 5.492760389 17 1-None E 43676 43766 66993.39999 2055.1 66993.4 NA NA NA NA C IV5 90 F 4.1 D2 NA PPI UNSTIM_3 CCGCCGCCGTGT HAR Unstimulated 0.01172607879924953 2.298311444652908 1.8116791744840526 0 5 5 TRUE -0.004521712239370021 -0.06868305198604352 G1 Alveolar macrophages Alveolar macrophages C B Low-dose IV Alveolar macrophages
HAR Dose 18934 5363 CTCTTGCTTAGT_UNSTIM_3_MERGED NA NA FALSE IV NA NA NA 3 NA NA NA UNSTIM_3 Dose 311000 NA 18619 14 weeks 5.826032019 4.312832959 5.812367473 TRUE FALSE 5.492760389 17 1-None E 43676 43766 66993.39999 2055.1 66993.4 NA NA NA NA C IV5 90 F 4.1 D2 NA PPI UNSTIM_3 CTCTTGCTTAGT HAR Unstimulated 0.005281504172388297 1.943593535438893 1.0563008344776592 0 3 3 TRUE 0.5022737743811 0.9281973654344204 G2M Cycling cells Cycling cells C B Low-dose IV Cycling alveolar macrophages
HAR Dose 14814 4577 TCGCCCATAACA_UNSTIM_3_MERGED NA NA FALSE IV NA NA NA 3 NA NA NA UNSTIM_3 Dose 311000 NA 18619 14 weeks 5.826032019 4.312832959 5.812367473 TRUE FALSE 5.492760389 17 1-None E 43676 43766 66993.39999 2055.1 66993.4 NA NA NA NA C IV5 90 F 4.1 D2 NA PPI UNSTIM_3 TCGCCCATAACA HAR Unstimulated 0.02025111381125962 1.5930876198190902 0.9383016065883624 0 5 5 TRUE -0.01602771458015409 -0.034679606195220175 G1 Alveolar macrophages Alveolar macrophages C B Low-dose IV Alveolar macrophages
HAR Dose 18314 4971 AGTCTTGGAACA_UNSTIM_3_MERGED NA NA FALSE IV NA NA NA 3 NA NA NA UNSTIM_3 Dose 311000 NA 18619 14 weeks 5.826032019 4.312832959 5.812367473 TRUE FALSE 5.492760389 17 1-None E 43676 43766 66993.39999 2055.1 66993.4 NA NA NA NA C IV5 90 F 4.1 D2 NA PPI UNSTIM_3 AGTCTTGGAACA HAR Unstimulated 0.010920607185759528 2.1786611335590256 1.8728841323577592 0 5 5 TRUE 0.06206378238831875 -0.018610628167847892 S Alveolar macrophages Alveolar macrophages C B Low-dose IV Alveolar macrophages
HAR Dose 15336 4409 TCTAAATCGTAA_UNSTIM_3_MERGED NA NA FALSE IV NA NA NA 3 NA NA NA UNSTIM_3 Dose 311000 NA 18619 14 weeks 5.826032019 4.312832959 5.812367473 TRUE FALSE 5.492760389 17 1-None E 43676 43766 66993.39999 2055.1 66993.4 NA NA NA NA C IV5 90 F 4.1 D2 NA PPI UNSTIM_3 TCTAAATCGTAA HAR Unstimulated 0.006520605112154408 3.5798122065727704 1.2910798122065728 0 5 5 TRUE -0.05338080305636715 -0.05713081869128504 G1 Alveolar macrophages Alveolar macrophages C B Low-dose IV Alveolar macrophages
HAR Dose 18192 4786 GGGCCCACAGGC_UNSTIM_3_MERGED NA NA FALSE IV NA NA NA 3 NA NA NA UNSTIM_3 Dose 311000 NA 18619 14 weeks 5.826032019 4.312832959 5.812367473 TRUE FALSE 5.492760389 17 1-None E 43676 43766 66993.39999 2055.1 66993.4 NA NA NA NA C IV5 90 F 4.1 D2 NA PPI UNSTIM_3 GGGCCCACAGGC HAR Unstimulated 0.027484608619173265 3.3916007036059805 0.9454705364995603 0 5 5 TRUE -0.020637761834770937 -0.02609446091560877 G1 Alveolar macrophages Alveolar macrophages C B Low-dose IV Alveolar macrophages
HAR Dose 17120 4666 GGCAAACGTTAC_UNSTIM_3_MERGED NA NA FALSE IV NA NA NA 3 NA NA NA UNSTIM_3 Dose 311000 NA 18619 14 weeks 5.826032019 4.312832959 5.812367473 TRUE FALSE 5.492760389 17 1-None E 43676 43766 66993.39999 2055.1 66993.4 NA NA NA NA C IV5 90 F 4.1 D2 NA PPI UNSTIM_3 GGCAAACGTTAC HAR Unstimulated 0.0058411214953271035 2.1728971962616823 1.8049065420560748 0 5 5 TRUE -0.056087139626282145 -0.025011577612505997 G1 Alveolar macrophages Alveolar macrophages C B Low-dose IV Alveolar macrophages
HAR Dose 15349 4706 ATCGGTGGCATC_UNSTIM_3_MERGED NA NA FALSE IV NA NA NA 3 NA NA NA UNSTIM_3 Dose 311000 NA 18619 14 weeks 5.826032019 4.312832959 5.812367473 TRUE FALSE 5.492760389 17 1-None E 43676 43766 66993.39999 2055.1 66993.4 NA NA NA NA C IV5 90 F 4.1 D2 NA PPI UNSTIM_3 ATCGGTGGCATC HAR Unstimulated 0 1.8372532412535016 1.153169587595283 0 5 5 TRUE -0.03906355167687263 0.004441947059288437 G2M Alveolar macrophages Alveolar macrophages C B Low-dose IV Alveolar macrophages
HAR Dose 19097 5076 CCCGGCGAGACA_UNSTIM_3_MERGED NA NA FALSE IV NA NA NA 3 NA NA NA UNSTIM_3 Dose 311000 NA 18619 14 weeks 5.826032019 4.312832959 5.812367473 TRUE FALSE 5.492760389 17 1-None E 43676 43766 66993.39999 2055.1 66993.4 NA NA NA NA C IV5 90 F 4.1 D2 NA PPI UNSTIM_3 CCCGGCGAGACA HAR Unstimulated 0.026182122846520398 3.0842540713201028 2.4035188773105722 0 5 5 TRUE -0.0025581471106274623 -0.07607164691632429 G1 Alveolar macrophages Alveolar macrophages C B Low-dose IV Alveolar macrophages
HAR Dose 16321 4730 TGCGGAGTCCAC_UNSTIM_3_MERGED NA NA FALSE IV NA NA NA 3 NA NA NA UNSTIM_3 Dose 311000 NA 18619 14 weeks 5.826032019 4.312832959 5.812367473 TRUE FALSE 5.492760389 17 1-None E 43676 43766 66993.39999 2055.1 66993.4 NA NA NA NA C IV5 90 F 4.1 D2 NA PPI UNSTIM_3 TGCGGAGTCCAC HAR Unstimulated 0.012254151093682986 2.2608908767845106 0.9068071809325409 0 5 5 TRUE -0.022256677785210163 -0.029650427882454575 G1 Alveolar macrophages Alveolar macrophages C B Low-dose IV Alveolar macrophages
HAR Dose 15924 4813 CTCAACATCATG_UNSTIM_3_MERGED NA NA FALSE IV NA NA NA 3 NA NA NA UNSTIM_3 Dose 311000 NA 18619 14 weeks 5.826032019 4.312832959 5.812367473 TRUE FALSE 5.492760389 17 1-None E 43676 43766 66993.39999 2055.1 66993.4 NA NA NA NA C IV5 90 F 4.1 D2 NA PPI UNSTIM_3 CTCAACATCATG HAR Unstimulated 0 2.832202964079377 1.544837980406933 0 5 5 TRUE 0.008774411461413362 0.022745895298234037 G2M Alveolar macrophages Alveolar macrophages C B Low-dose IV Alveolar macrophages
HAR Dose 19209 4910 AACCGCACTTCC_UNSTIM_3_MERGED NA NA FALSE IV NA NA NA 3 NA NA NA UNSTIM_3 Dose 311000 NA 18619 14 weeks 5.826032019 4.312832959 5.812367473 TRUE FALSE 5.492760389 17 1-None E 43676 43766 66993.39999 2055.1 66993.4 NA NA NA NA C IV5 90 F 4.1 D2 NA PPI UNSTIM_3 AACCGCACTTCC HAR Unstimulated 0.005205893070956323 2.228122234369306 1.4732677390806392 0 5 5 TRUE -0.019347579927731798 -0.013501067982319231 G1 Alveolar macrophages Alveolar macrophages C B Low-dose IV Alveolar macrophages
HAR Dose 15932 4800 TAAACCAGATAC_UNSTIM_3_MERGED NA NA FALSE IV NA NA NA 3 NA NA NA UNSTIM_3 Dose 311000 NA 18619 14 weeks 5.826032019 4.312832959 5.812367473 TRUE FALSE 5.492760389 17 1-None E 43676 43766 66993.39999 2055.1 66993.4 NA NA NA NA C IV5 90 F 4.1 D2 NA PPI UNSTIM_3 TAAACCAGATAC HAR Unstimulated 0.025106703489831784 2.874717549585739 2.435350238513683 0 5 5 TRUE -0.0031755415819299526 -0.04223475365274432 G1 Alveolar macrophages Alveolar macrophages C B Low-dose IV Alveolar macrophages
HAR Dose 17839 4841 AATCGCGCCAAC_UNSTIM_3_MERGED NA NA FALSE IV NA NA NA 3 NA NA NA UNSTIM_3 Dose 311000 NA 18619 14 weeks 5.826032019 4.312832959 5.812367473 TRUE FALSE 5.492760389 17 1-None E 43676 43766 66993.39999 2055.1 66993.4 NA NA NA NA C IV5 90 F 4.1 D2 NA PPI UNSTIM_3 AATCGCGCCAAC HAR Unstimulated 0.01681708615953809 1.8386680867761647 1.0314479511183363 0 5 5 TRUE 0.03189324893566778 -0.020886007104757215 S Alveolar macrophages Alveolar macrophages C B Low-dose IV Alveolar macrophages
HAR Dose 16540 4904 TACGAGCAATAA_UNSTIM_3_MERGED NA NA FALSE IV NA NA NA 3 NA NA NA UNSTIM_3 Dose 311000 NA 18619 14 weeks 5.826032019 4.312832959 5.812367473 TRUE FALSE 5.492760389 17 1-None E 43676 43766 66993.39999 2055.1 66993.4 NA NA NA NA C IV5 90 F 4.1 D2 NA PPI UNSTIM_3 TACGAGCAATAA HAR Unstimulated 0.006045949214026602 2.9685610640870617 1.4449818621523578 0 5 5 TRUE -0.08554108771061701 -0.039043397000446164 G1 Alveolar macrophages Alveolar macrophages C B Low-dose IV Alveolar macrophages
HAR Dose 16429 4480 AGCATATCTCCA_UNSTIM_3_MERGED NA NA FALSE IV NA NA NA 3 NA NA NA UNSTIM_3 Dose 311000 NA 18619 14 weeks 5.826032019 4.312832959 5.812367473 TRUE FALSE 5.492760389 17 1-None E 43676 43766 66993.39999 2055.1 66993.4 NA NA NA NA C IV5 90 F 4.1 D2 NA PPI UNSTIM_3 AGCATATCTCCA HAR Unstimulated 0.0060867977357112425 3.6642522368981676 1.0347556150709112 0 5 5 TRUE 0.03954078591374757 -0.07257302246090178 S Alveolar macrophages Alveolar macrophages C B Low-dose IV Alveolar macrophages
HAR Dose 18372 5065 TACCCGAAAGTC_UNSTIM_3_MERGED NA NA FALSE IV NA NA NA 3 NA NA NA UNSTIM_3 Dose 311000 NA 18619 14 weeks 5.826032019 4.312832959 5.812367473 TRUE FALSE 5.492760389 17 1-None E 43676 43766 66993.39999 2055.1 66993.4 NA NA NA NA C IV5 90 F 4.1 D2 NA PPI UNSTIM_3 TACCCGAAAGTC HAR Unstimulated 0.016329196603527107 3.4182451556716744 1.3716525146962768 0 5 5 TRUE -0.04984045485764396 -0.06811375081845508 G1 Alveolar macrophages Alveolar macrophages C B Low-dose IV Alveolar macrophages
HAR Dose 13645 4305 TTGCCAGTCGCA_UNSTIM_3_MERGED NA NA FALSE IV NA NA NA 3 NA NA NA UNSTIM_3 Dose 311000 NA 18619 14 weeks 5.826032019 4.312832959 5.812367473 TRUE FALSE 5.492760389 17 1-None E 43676 43766 66993.39999 2055.1 66993.4 NA NA NA NA C IV5 90 F 4.1 D2 NA PPI UNSTIM_3 TTGCCAGTCGCA HAR Unstimulated 0.029314767314034446 2.528398680835471 1.0113594723341883 0 5 5 TRUE -0.07234428395259074 -0.07232074388829314 G1 Alveolar macrophages Alveolar macrophages C B Low-dose IV Alveolar macrophages
HAR Dose 15124 4518 GTTAGGCAGGTC_UNSTIM_3_MERGED NA NA FALSE IV NA NA NA 3 NA NA NA UNSTIM_3 Dose 311000 NA 18619 14 weeks 5.826032019 4.312832959 5.812367473 TRUE FALSE 5.492760389 17 1-None E 43676 43766 66993.39999 2055.1 66993.4 NA NA NA NA C IV5 90 F 4.1 D2 NA PPI UNSTIM_3 GTTAGGCAGGTC HAR Unstimulated 0.01983602221634488 2.353874636339593 0.9719650886008991 0 5 5 TRUE -0.064918972034447 -0.06577424634227286 G1 Alveolar macrophages Alveolar macrophages C B Low-dose IV Alveolar macrophages
HAR Dose 15515 4585 AGCACCTATGCA_UNSTIM_3_MERGED NA NA FALSE IV NA NA NA 3 NA NA NA UNSTIM_3 Dose 311000 NA 18619 14 weeks 5.826032019 4.312832959 5.812367473 TRUE FALSE 5.492760389 17 1-None E 43676 43766 66993.39999 2055.1 66993.4 NA NA NA NA C IV5 90 F 4.1 D2 NA PPI UNSTIM_3 AGCACCTATGCA HAR Unstimulated 0.012890750886239123 1.3277473412826297 1.7080244924266839 0 5 5 TRUE 0.025196719741348766 -0.0757675426769206 S Alveolar macrophages Alveolar macrophages C B Low-dose IV Alveolar macrophages
HAR Dose 18447 4960 ACCACGGCCACT_UNSTIM_3_MERGED NA NA FALSE IV NA NA NA 3 NA NA NA UNSTIM_3 Dose 311000 NA 18619 14 weeks 5.826032019 4.312832959 5.812367473 TRUE FALSE 5.492760389 17 1-None E 43676 43766 66993.39999 2055.1 66993.4 NA NA NA NA C IV5 90 F 4.1 D2 NA PPI UNSTIM_3 ACCACGGCCACT HAR Unstimulated 0.01626280696048138 2.4827885293001573 1.2793408142245353 0 5 5 TRUE -0.005246376141347764 -0.010672544395670086 G1 Alveolar macrophages Alveolar macrophages C B Low-dose IV Alveolar macrophages
HAR Dose 17659 4700 ACGAAGCTTATT_UNSTIM_3_MERGED NA NA FALSE IV NA NA NA 3 NA NA NA UNSTIM_3 Dose 311000 NA 18619 14 weeks 5.826032019 4.312832959 5.812367473 TRUE FALSE 5.492760389 17 1-None E 43676 43766 66993.39999 2055.1 66993.4 NA NA NA NA C IV5 90 F 4.1 D2 NA PPI UNSTIM_3 ACGAAGCTTATT HAR Unstimulated 0.011325669630216886 2.746474885327595 1.5855937482303641 0 5 5 TRUE 0.03328700955927397 -0.05032709826543143 S Alveolar macrophages Alveolar macrophages C B Low-dose IV Alveolar macrophages
HAR Dose 952 752 AAGTCGGTTTTT_UNSTIM_3_MERGED NA NA FALSE IV NA NA NA 3 NA NA NA UNSTIM_3 Dose 311000 NA 18619 14 weeks 5.826032019 4.312832959 5.812367473 TRUE FALSE 5.492760389 17 1-None E 43676 43766 66993.39999 2055.1 66993.4 NA NA NA NA C IV5 90 F 4.1 D2 NA PPI UNSTIM_3 AAGTCGGTTTTT HAR Unstimulated 0.10504201680672269 1.9957983193277309 3.6764705882352944 0 11 11 TRUE 0.002932082571638142 -0.013316439427730163 S B cells B cells C B Low-dose IV B cells
HAR Dose 15368 4627 TTGCCAAGCTCG_UNSTIM_3_MERGED NA NA FALSE IV NA NA NA 3 NA NA NA UNSTIM_3 Dose 311000 NA 18619 14 weeks 5.826032019 4.312832959 5.812367473 TRUE FALSE 5.492760389 17 1-None E 43676 43766 66993.39999 2055.1 66993.4 NA NA NA NA C IV5 90 F 4.1 D2 NA PPI UNSTIM_3 TTGCCAAGCTCG HAR Unstimulated 0.013014055179593961 3.019260801665799 1.3014055179593962 0 5 5 TRUE -0.013836578002935793 -0.0455797445254324 G1 Alveolar macrophages Alveolar macrophages C B Low-dose IV Alveolar macrophages
HAR Dose 16089 4503 AGCTGACTAAGA_UNSTIM_3_MERGED NA NA FALSE IV NA NA NA 3 NA NA NA UNSTIM_3 Dose 311000 NA 18619 14 weeks 5.826032019 4.312832959 5.812367473 TRUE FALSE 5.492760389 17 1-None E 43676 43766 66993.39999 2055.1 66993.4 NA NA NA NA C IV5 90 F 4.1 D2 NA PPI UNSTIM_3 AGCTGACTAAGA HAR Unstimulated 0.031077133445211014 2.4613089688607124 1.808689166511281 0.006215426689042202 5 5 TRUE -0.044761625063800645 -0.04172746849636358 G1 Alveolar macrophages Alveolar macrophages C B Low-dose IV Alveolar macrophages
HAR Dose 13210 4355 CATATCTAGACT_UNSTIM_3_MERGED NA NA FALSE IV NA NA NA 3 NA NA NA UNSTIM_3 Dose 311000 NA 18619 14 weeks 5.826032019 4.312832959 5.812367473 TRUE FALSE 5.492760389 17 1-None E 43676 43766 66993.39999 2055.1 66993.4 NA NA NA NA C IV5 90 F 4.1 D2 NA PPI UNSTIM_3 CATATCTAGACT HAR Unstimulated 0.02271006813020439 2.91445874337623 1.0825132475397425 0 5 5 TRUE 0.002570176501199617 -0.02465325270524349 S Alveolar macrophages Alveolar macrophages C B Low-dose IV Alveolar macrophages
HAR Dose 16875 4773 CGGCGCGTGATC_UNSTIM_3_MERGED NA NA FALSE IV NA NA NA 3 NA NA NA UNSTIM_3 Dose 311000 NA 18619 14 weeks 5.826032019 4.312832959 5.812367473 TRUE FALSE 5.492760389 17 1-None E 43676 43766 66993.39999 2055.1 66993.4 NA NA NA NA C IV5 90 F 4.1 D2 NA PPI UNSTIM_3 CGGCGCGTGATC HAR Unstimulated 0.005925925925925926 3.3125925925925928 1.8903703703703705 0 5 5 TRUE -0.019886673100216634 -0.08407897046550583 G1 Alveolar macrophages Alveolar macrophages C B Low-dose IV Alveolar macrophages
HAR Dose 14525 4401 TAGATCGTGCGG_UNSTIM_3_MERGED NA NA FALSE IV NA NA NA 3 NA NA NA UNSTIM_3 Dose 311000 NA 18619 14 weeks 5.826032019 4.312832959 5.812367473 TRUE FALSE 5.492760389 17 1-None E 43676 43766 66993.39999 2055.1 66993.4 NA NA NA NA C IV5 90 F 4.1 D2 NA PPI UNSTIM_3 TAGATCGTGCGG HAR Unstimulated 0.034423407917383825 2.0240963855421685 1.3907056798623065 0 5 5 TRUE 0.04896689910758972 -0.029413413024670376 S Alveolar macrophages Alveolar macrophages C B Low-dose IV Alveolar macrophages
HAR Dose 12029 4127 AGATGGCGCAGC_UNSTIM_3_MERGED NA NA FALSE IV NA NA NA 3 NA NA NA UNSTIM_3 Dose 311000 NA 18619 14 weeks 5.826032019 4.312832959 5.812367473 TRUE FALSE 5.492760389 17 1-None E 43676 43766 66993.39999 2055.1 66993.4 NA NA NA NA C IV5 90 F 4.1 D2 NA PPI UNSTIM_3 AGATGGCGCAGC HAR Unstimulated 0 2.1365034499958435 1.0059024025272258 0 5 5 TRUE -0.01903404981730085 -0.024438838362560097 G1 Alveolar macrophages Alveolar macrophages C B Low-dose IV Alveolar macrophages
HAR Dose 11717 4001 TTCTCGGATGCA_UNSTIM_3_MERGED NA NA FALSE IV NA NA NA 3 NA NA NA UNSTIM_3 Dose 311000 NA 18619 14 weeks 5.826032019 4.312832959 5.812367473 TRUE FALSE 5.492760389 17 1-None E 43676 43766 66993.39999 2055.1 66993.4 NA NA NA NA C IV5 90 F 4.1 D2 NA PPI UNSTIM_3 TTCTCGGATGCA HAR Unstimulated 0 2.7310745071263973 1.4850217632499785 0 5 5 TRUE -0.031200876629938992 0.0047618044721197406 G2M Alveolar macrophages Alveolar macrophages C B Low-dose IV Alveolar macrophages
HAR Dose 18446 5007 AGCCGCTATCAT_UNSTIM_3_MERGED NA NA FALSE IV NA NA NA 3 NA NA NA UNSTIM_3 Dose 311000 NA 18619 14 weeks 5.826032019 4.312832959 5.812367473 TRUE FALSE 5.492760389 17 1-None E 43676 43766 66993.39999 2055.1 66993.4 NA NA NA NA C IV5 90 F 4.1 D2 NA PPI UNSTIM_3 AGCCGCTATCAT HAR Unstimulated 0.027106147674292532 2.24981025696628 1.4854168925512305 0 5 5 TRUE -0.02482760247235999 -0.009073936458490889 G1 Alveolar macrophages Alveolar macrophages C B Low-dose IV Alveolar macrophages
HAR Dose 16669 5096 TTCTAACGTGAC_UNSTIM_3_MERGED NA NA FALSE IV NA NA NA 3 NA NA NA UNSTIM_3 Dose 311000 NA 18619 14 weeks 5.826032019 4.312832959 5.812367473 TRUE FALSE 5.492760389 17 1-None E 43676 43766 66993.39999 2055.1 66993.4 NA NA NA NA C IV5 90 F 4.1 D2 NA PPI UNSTIM_3 TTCTAACGTGAC HAR Unstimulated 0.017997480352750617 1.6917631531585577 2.6336312916191735 0 3 3 TRUE 0.6055637886185099 1.3346593564226183 G2M Cycling cells Cycling cells C B Low-dose IV Cycling alveolar macrophages
HAR Dose 14316 4503 TCTGACTCCTGT_UNSTIM_3_MERGED NA NA FALSE IV NA NA NA 3 NA NA NA UNSTIM_3 Dose 311000 NA 18619 14 weeks 5.826032019 4.312832959 5.812367473 TRUE FALSE 5.492760389 17 1-None E 43676 43766 66993.39999 2055.1 66993.4 NA NA NA NA C IV5 90 F 4.1 D2 NA PPI UNSTIM_3 TCTGACTCCTGT HAR Unstimulated 0.006985191394244202 2.556580050293378 1.3830678960603522 0 5 5 TRUE 0.011833606387841561 -0.03663049862893303 S Alveolar macrophages Alveolar macrophages C B Low-dose IV Alveolar macrophages
HAR Dose 14322 4641 GGCGATCAGTAA_UNSTIM_3_MERGED NA NA FALSE IV NA NA NA 3 NA NA NA UNSTIM_3 Dose 311000 NA 18619 14 weeks 5.826032019 4.312832959 5.812367473 TRUE FALSE 5.492760389 17 1-None E 43676 43766 66993.39999 2055.1 66993.4 NA NA NA NA C IV5 90 F 4.1 D2 NA PPI UNSTIM_3 GGCGATCAGTAA HAR Unstimulated 0.006982265046781176 2.4717218265605365 1.1590559977656754 0 5 5 TRUE -0.002853563604233278 -0.009426090017924105 G1 Alveolar macrophages Alveolar macrophages C B Low-dose IV Alveolar macrophages
HAR Dose 13447 4405 AGCTAAACACCT_UNSTIM_3_MERGED NA NA FALSE IV NA NA NA 3 NA NA NA UNSTIM_3 Dose 311000 NA 18619 14 weeks 5.826032019 4.312832959 5.812367473 TRUE FALSE 5.492760389 17 1-None E 43676 43766 66993.39999 2055.1 66993.4 NA NA NA NA C IV5 90 F 4.1 D2 NA PPI UNSTIM_3 AGCTAAACACCT HAR Unstimulated 0.014873205919535955 2.387149550085521 1.4724473860340597 0 5 5 TRUE -0.030251039240030503 -0.04522718613078866 G1 Alveolar macrophages Alveolar macrophages C B Low-dose IV Alveolar macrophages
HAR Dose 15144 5057 TACCATAGAGCG_UNSTIM_3_MERGED NA NA FALSE IV NA NA NA 3 NA NA NA UNSTIM_3 Dose 311000 NA 18619 14 weeks 5.826032019 4.312832959 5.812367473 TRUE FALSE 5.492760389 17 1-None E 43676 43766 66993.39999 2055.1 66993.4 NA NA NA NA C IV5 90 F 4.1 D2 NA PPI UNSTIM_3 TACCATAGAGCG HAR Unstimulated 0.019809825673534072 2.1922873745377705 1.4527205493924988 0 3 3 TRUE 0.7386061880525094 0.8919761306060275 G2M Cycling cells Cycling cells C B Low-dose IV Cycling alveolar macrophages
HAR Dose 15497 4589 CAGCACGCCTCA_UNSTIM_3_MERGED NA NA FALSE IV NA NA NA 3 NA NA NA UNSTIM_3 Dose 311000 NA 18619 14 weeks 5.826032019 4.312832959 5.812367473 TRUE FALSE 5.492760389 17 1-None E 43676 43766 66993.39999 2055.1 66993.4 NA NA NA NA C IV5 90 F 4.1 D2 NA PPI UNSTIM_3 CAGCACGCCTCA HAR Unstimulated 0.03226430922113958 3.239336645802413 1.1808737174937085 0 5 5 TRUE -0.009593968183134599 -0.031923685506413585 G1 Alveolar macrophages Alveolar macrophages C B Low-dose IV Alveolar macrophages
HAR Dose 14997 4640 CAATGGACCGCG_UNSTIM_3_MERGED NA NA FALSE IV NA NA NA 3 NA NA NA UNSTIM_3 Dose 311000 NA 18619 14 weeks 5.826032019 4.312832959 5.812367473 TRUE FALSE 5.492760389 17 1-None E 43676 43766 66993.39999 2055.1 66993.4 NA NA NA NA C IV5 90 F 4.1 D2 NA PPI UNSTIM_3 CAATGGACCGCG HAR Unstimulated 0.006668000266720011 2.487164099486564 0.9201840368073614 0 5 5 TRUE 0.02376851029680599 -0.06736497546897788 S Alveolar macrophages Alveolar macrophages C B Low-dose IV Alveolar macrophages
HAR Dose 16138 4716 CTAGGCGTGCAT_UNSTIM_3_MERGED NA NA FALSE IV NA NA NA 3 NA NA NA UNSTIM_3 Dose 311000 NA 18619 14 weeks 5.826032019 4.312832959 5.812367473 TRUE FALSE 5.492760389 17 1-None E 43676 43766 66993.39999 2055.1 66993.4 NA NA NA NA C IV5 90 F 4.1 D2 NA PPI UNSTIM_3 CTAGGCGTGCAT HAR Unstimulated 0.018589664146734415 3.12926013136696 2.0386665014252077 0 5 5 TRUE 0.00588650455277967 -0.005962240073819347 S Alveolar macrophages Alveolar macrophages C B Low-dose IV Alveolar macrophages
HAR Dose 14921 4396 TCCCCGTAGGTA_UNSTIM_3_MERGED NA NA FALSE IV NA NA NA 3 NA NA NA UNSTIM_3 Dose 311000 NA 18619 14 weeks 5.826032019 4.312832959 5.812367473 TRUE FALSE 5.492760389 17 1-None E 43676 43766 66993.39999 2055.1 66993.4 NA NA NA NA C IV5 90 F 4.1 D2 NA PPI UNSTIM_3 TCCCCGTAGGTA HAR Unstimulated 0.02010589102607064 3.4112995107566517 1.0186984786542457 0 5 5 TRUE -0.0448734551891129 -0.05985807240566467 G1 Alveolar macrophages Alveolar macrophages C B Low-dose IV Alveolar macrophages
HAR Dose 16590 4565 GAGAATCTCCTG_UNSTIM_3_MERGED NA NA FALSE IV NA NA NA 3 NA NA NA UNSTIM_3 Dose 311000 NA 18619 14 weeks 5.826032019 4.312832959 5.812367473 TRUE FALSE 5.492760389 17 1-None E 43676 43766 66993.39999 2055.1 66993.4 NA NA NA NA C IV5 90 F 4.1 D2 NA PPI UNSTIM_3 GAGAATCTCCTG HAR Unstimulated 0.024110910186859555 1.8444846292947559 1.301989150090416 0 5 5 TRUE 0.020613838131052664 -0.08263007066099524 S Alveolar macrophages Alveolar macrophages C B Low-dose IV Alveolar macrophages
HAR Dose 14827 4734 GCGACGAAGCCT_UNSTIM_3_MERGED NA NA FALSE IV NA NA NA 3 NA NA NA UNSTIM_3 Dose 311000 NA 18619 14 weeks 5.826032019 4.312832959 5.812367473 TRUE FALSE 5.492760389 17 1-None E 43676 43766 66993.39999 2055.1 66993.4 NA NA NA NA C IV5 90 F 4.1 D2 NA PPI UNSTIM_3 GCGACGAAGCCT HAR Unstimulated 0.020233358062993187 2.299858366493559 1.126323598839954 0 5 5 TRUE -0.05368146902284768 -0.04413108917446945 G1 Alveolar macrophages Alveolar macrophages C B Low-dose IV Alveolar macrophages
HAR Dose 15399 4386 CGGGGTCGGCGG_UNSTIM_3_MERGED NA NA FALSE IV NA NA NA 3 NA NA NA UNSTIM_3 Dose 311000 NA 18619 14 weeks 5.826032019 4.312832959 5.812367473 TRUE FALSE 5.492760389 17 1-None E 43676 43766 66993.39999 2055.1 66993.4 NA NA NA NA C IV5 90 F 4.1 D2 NA PPI UNSTIM_3 CGGGGTCGGCGG HAR Unstimulated 0.01948178453146308 2.474186635495811 1.2338463536593285 0 5 5 TRUE -0.02998490816916137 -0.06119488680326528 G1 Alveolar macrophages Alveolar macrophages C B Low-dose IV Alveolar macrophages
HAR Dose 17488 4845 TTTATCTTGAAT_UNSTIM_3_MERGED NA NA FALSE IV NA NA NA 3 NA NA NA UNSTIM_3 Dose 311000 NA 18619 14 weeks 5.826032019 4.312832959 5.812367473 TRUE FALSE 5.492760389 17 1-None E 43676 43766 66993.39999 2055.1 66993.4 NA NA NA NA C IV5 90 F 4.1 D2 NA PPI UNSTIM_3 TTTATCTTGAAT HAR Unstimulated 0.01715462031107045 3.956999085086917 1.2865965233302836 0 5 5 TRUE 0.003666826724603972 -0.04584817998113225 S Alveolar macrophages Alveolar macrophages C B Low-dose IV Alveolar macrophages
HAR Dose 11701 3951 GCGACTGGGGAT_UNSTIM_3_MERGED NA NA FALSE IV NA NA NA 3 NA NA NA UNSTIM_3 Dose 311000 NA 18619 14 weeks 5.826032019 4.312832959 5.812367473 TRUE FALSE 5.492760389 17 1-None E 43676 43766 66993.39999 2055.1 66993.4 NA NA NA NA C IV5 90 F 4.1 D2 NA PPI UNSTIM_3 GCGACTGGGGAT HAR Unstimulated 0 1.9827365182463037 1.1110161524656013 0 5 5 TRUE -0.014107503737296745 -0.07751783037879495 G1 Alveolar macrophages Alveolar macrophages C B Low-dose IV Alveolar macrophages
HAR Dose 16356 4700 CGTAGTATCTAG_UNSTIM_3_MERGED NA NA FALSE IV NA NA NA 3 NA NA NA UNSTIM_3 Dose 311000 NA 18619 14 weeks 5.826032019 4.312832959 5.812367473 TRUE FALSE 5.492760389 17 1-None E 43676 43766 66993.39999 2055.1 66993.4 NA NA NA NA C IV5 90 F 4.1 D2 NA PPI UNSTIM_3 CGTAGTATCTAG HAR Unstimulated 0.018341892883345562 2.9041330398630474 1.1310833944729763 0 5 5 TRUE -0.056953888175067316 -0.06356238195520962 G1 Alveolar macrophages Alveolar macrophages C B Low-dose IV Alveolar macrophages
HAR Dose 16559 4524 TTTTAGGGTTCT_UNSTIM_3_MERGED NA NA FALSE IV NA NA NA 3 NA NA NA UNSTIM_3 Dose 311000 NA 18619 14 weeks 5.826032019 4.312832959 5.812367473 TRUE FALSE 5.492760389 17 1-None E 43676 43766 66993.39999 2055.1 66993.4 NA NA NA NA C IV5 90 F 4.1 D2 NA PPI UNSTIM_3 TTTTAGGGTTCT HAR Unstimulated 0.02415604807053566 2.4518388791593697 1.4554018962497737 0 5 5 TRUE -0.044594497436463654 -0.035216814814437586 G1 Alveolar macrophages Alveolar macrophages C B Low-dose IV Alveolar macrophages
HAR Dose 13705 4371 CCAACACGTGCG_UNSTIM_3_MERGED NA NA FALSE IV NA NA NA 3 NA NA NA UNSTIM_3 Dose 311000 NA 18619 14 weeks 5.826032019 4.312832959 5.812367473 TRUE FALSE 5.492760389 17 1-None E 43676 43766 66993.39999 2055.1 66993.4 NA NA NA NA C IV5 90 F 4.1 D2 NA PPI UNSTIM_3 CCAACACGTGCG HAR Unstimulated 0.05107624954396205 2.670558190441445 1.1236774899671653 0.007296607077708865 5 5 TRUE -0.010340828482173908 0.0033597854364231516 G2M Alveolar macrophages Alveolar macrophages C B Low-dose IV Alveolar macrophages
HAR Dose 16445 4774 CAGGCCGTCTTA_UNSTIM_3_MERGED NA NA FALSE IV NA NA NA 3 NA NA NA UNSTIM_3 Dose 311000 NA 18619 14 weeks 5.826032019 4.312832959 5.812367473 TRUE FALSE 5.492760389 17 1-None E 43676 43766 66993.39999 2055.1 66993.4 NA NA NA NA C IV5 90 F 4.1 D2 NA PPI UNSTIM_3 CAGGCCGTCTTA HAR Unstimulated 0.036485253876558224 2.7728792946184253 3.235025843721496 0 5 5 TRUE -0.04555977433087656 0.018591446768374376 G2M Alveolar macrophages Alveolar macrophages C B Low-dose IV Alveolar macrophages
HAR Dose 13236 4556 TAAGCAAGATGC_UNSTIM_3_MERGED NA NA FALSE IV NA NA NA 3 NA NA NA UNSTIM_3 Dose 311000 NA 18619 14 weeks 5.826032019 4.312832959 5.812367473 TRUE FALSE 5.492760389 17 1-None E 43676 43766 66993.39999 2055.1 66993.4 NA NA NA NA C IV5 90 F 4.1 D2 NA PPI UNSTIM_3 TAAGCAAGATGC HAR Unstimulated 0.0075551526140828044 2.4403142943487457 2.8634028407373826 0 5 5 TRUE 0.23143055427110454 0.11635104226962881 S Alveolar macrophages Alveolar macrophages C B Low-dose IV Alveolar macrophages
HAR Dose 12433 4227 GCGCAAATAACC_UNSTIM_3_MERGED NA NA FALSE IV NA NA NA 3 NA NA NA UNSTIM_3 Dose 311000 NA 18619 14 weeks 5.826032019 4.312832959 5.812367473 TRUE FALSE 5.492760389 17 1-None E 43676 43766 66993.39999 2055.1 66993.4 NA NA NA NA C IV5 90 F 4.1 D2 NA PPI UNSTIM_3 GCGCAAATAACC HAR Unstimulated 0.016086222150727903 3.5791844285369576 0.9732164401190381 0 5 5 TRUE -0.03299770771084923 -0.06944828744237604 G1 Alveolar macrophages Alveolar macrophages C B Low-dose IV Alveolar macrophages
HAR Dose 16565 4721 TATAACGCTGAC_UNSTIM_3_MERGED NA NA FALSE IV NA NA NA 3 NA NA NA UNSTIM_3 Dose 311000 NA 18619 14 weeks 5.826032019 4.312832959 5.812367473 TRUE FALSE 5.492760389 17 1-None E 43676 43766 66993.39999 2055.1 66993.4 NA NA NA NA C IV5 90 F 4.1 D2 NA PPI UNSTIM_3 TATAACGCTGAC HAR Unstimulated 0 3.3323271958949596 2.070630848173861 0 5 5 TRUE -0.018611359955740855 -0.028421988253646918 G1 Alveolar macrophages Alveolar macrophages C B Low-dose IV Alveolar macrophages
HAR Dose 16688 4807 ACGGCCGATTCG_UNSTIM_3_MERGED NA NA FALSE IV NA NA NA 3 NA NA NA UNSTIM_3 Dose 311000 NA 18619 14 weeks 5.826032019 4.312832959 5.812367473 TRUE FALSE 5.492760389 17 1-None E 43676 43766 66993.39999 2055.1 66993.4 NA NA NA NA C IV5 90 F 4.1 D2 NA PPI UNSTIM_3 ACGGCCGATTCG HAR Unstimulated 0.01797698945349952 3.4216203259827425 1.7976989453499521 0 5 5 TRUE 0.0574881926512055 -0.055856625497852294 S Alveolar macrophages Alveolar macrophages C B Low-dose IV Alveolar macrophages
HAR Dose 11837 4274 CGCCCCTACCTC_UNSTIM_3_MERGED NA NA FALSE IV NA NA NA 3 NA NA NA UNSTIM_3 Dose 311000 NA 18619 14 weeks 5.826032019 4.312832959 5.812367473 TRUE FALSE 5.492760389 17 1-None E 43676 43766 66993.39999 2055.1 66993.4 NA NA NA NA C IV5 90 F 4.1 D2 NA PPI UNSTIM_3 CGCCCCTACCTC HAR Unstimulated 0.01689617301681169 3.8607755343414714 0.9123933429078314 0 5 5 TRUE -0.01739348008284955 -0.03534577803536035 G1 Alveolar macrophages Alveolar macrophages C B Low-dose IV Alveolar macrophages
HAR Dose 15802 4583 GTGAACCGCCTA_UNSTIM_3_MERGED NA NA FALSE IV NA NA NA 3 NA NA NA UNSTIM_3 Dose 311000 NA 18619 14 weeks 5.826032019 4.312832959 5.812367473 TRUE FALSE 5.492760389 17 1-None E 43676 43766 66993.39999 2055.1 66993.4 NA NA NA NA C IV5 90 F 4.1 D2 NA PPI UNSTIM_3 GTGAACCGCCTA HAR Unstimulated 0.012656625743576764 3.759017845842298 1.5377800278445768 0 5 5 TRUE -0.009434823957518629 -0.04826242676832873 G1 Alveolar macrophages Alveolar macrophages C B Low-dose IV Alveolar macrophages
HAR Dose 15190 4698 CGCCGCTTCCGT_UNSTIM_3_MERGED NA NA FALSE IV NA NA NA 3 NA NA NA UNSTIM_3 Dose 311000 NA 18619 14 weeks 5.826032019 4.312832959 5.812367473 TRUE FALSE 5.492760389 17 1-None E 43676 43766 66993.39999 2055.1 66993.4 NA NA NA NA C IV5 90 F 4.1 D2 NA PPI UNSTIM_3 CGCCGCTTCCGT HAR Unstimulated 0 3.0480579328505595 1.8433179723502304 0.006583278472679394 5 5 TRUE 2.1107336219872153e-4 -0.08050734826670203 S Alveolar macrophages Alveolar macrophages C B Low-dose IV Alveolar macrophages
HAR Dose 13242 4107 CGTCTATTATAG_UNSTIM_3_MERGED NA NA FALSE IV NA NA NA 3 NA NA NA UNSTIM_3 Dose 311000 NA 18619 14 weeks 5.826032019 4.312832959 5.812367473 TRUE FALSE 5.492760389 17 1-None E 43676 43766 66993.39999 2055.1 66993.4 NA NA NA NA C IV5 90 F 4.1 D2 NA PPI UNSTIM_3 CGTCTATTATAG HAR Unstimulated 0.007551729346020239 2.5222776015707598 3.0206917384080954 0 5 5 TRUE -0.04959600663232644 0.0641839384485467 G2M Alveolar macrophages Alveolar macrophages C B Low-dose IV Alveolar macrophages
HAR Dose 14948 4627 ACCGATATATCA_UNSTIM_3_MERGED NA NA FALSE IV NA NA NA 3 NA NA NA UNSTIM_3 Dose 311000 NA 18619 14 weeks 5.826032019 4.312832959 5.812367473 TRUE FALSE 5.492760389 17 1-None E 43676 43766 66993.39999 2055.1 66993.4 NA NA NA NA C IV5 90 F 4.1 D2 NA PPI UNSTIM_3 ACCGATATATCA HAR Unstimulated 0.03344929087503345 3.0706449023280706 1.9132994380519135 0 5 5 TRUE -0.010556671046293042 -0.00393151781572082 G1 Alveolar macrophages Alveolar macrophages C B Low-dose IV Alveolar macrophages
HAR Dose 14092 4715 GCCCATCGTAGC_UNSTIM_3_MERGED NA NA FALSE IV NA NA NA 3 NA NA NA UNSTIM_3 Dose 311000 NA 18619 14 weeks 5.826032019 4.312832959 5.812367473 TRUE FALSE 5.492760389 17 1-None E 43676 43766 66993.39999 2055.1 66993.4 NA NA NA NA C IV5 90 F 4.1 D2 NA PPI UNSTIM_3 GCCCATCGTAGC HAR Unstimulated 0.00709622480840193 3.0229917683792222 1.1921657678115243 0 5 5 TRUE -0.012984727754678516 -0.06274892167131055 G1 Alveolar macrophages Alveolar macrophages C B Low-dose IV Alveolar macrophages
HAR Dose 12832 4391 CCGCTTACGGCA_UNSTIM_3_MERGED NA NA FALSE IV NA NA NA 3 NA NA NA UNSTIM_3 Dose 311000 NA 18619 14 weeks 5.826032019 4.312832959 5.812367473 TRUE FALSE 5.492760389 17 1-None E 43676 43766 66993.39999 2055.1 66993.4 NA NA NA NA C IV5 90 F 4.1 D2 NA PPI UNSTIM_3 CCGCTTACGGCA HAR Unstimulated 0.007793017456359102 3.5224438902743143 1.059850374064838 0 5 5 TRUE -0.08117029339929105 -0.03105114400835164 G1 Alveolar macrophages Alveolar macrophages C B Low-dose IV Alveolar macrophages
HAR Dose 15313 4392 ACTCGCAGCAGC_UNSTIM_3_MERGED NA NA FALSE IV NA NA NA 3 NA NA NA UNSTIM_3 Dose 311000 NA 18619 14 weeks 5.826032019 4.312832959 5.812367473 TRUE FALSE 5.492760389 17 1-None E 43676 43766 66993.39999 2055.1 66993.4 NA NA NA NA C IV5 90 F 4.1 D2 NA PPI UNSTIM_3 ACTCGCAGCAGC HAR Unstimulated 0.026121596029517403 2.220335662508979 1.5085221707046301 0 5 5 TRUE -0.00310411910446097 -0.0625646753746742 G1 Alveolar macrophages Alveolar macrophages C B Low-dose IV Alveolar macrophages
HAR Dose 13210 4307 TCACGTAGCTGT_UNSTIM_3_MERGED NA NA FALSE IV NA NA NA 3 NA NA NA UNSTIM_3 Dose 311000 NA 18619 14 weeks 5.826032019 4.312832959 5.812367473 TRUE FALSE 5.492760389 17 1-None E 43676 43766 66993.39999 2055.1 66993.4 NA NA NA NA C IV5 90 F 4.1 D2 NA PPI UNSTIM_3 TCACGTAGCTGT HAR Unstimulated 0.02271006813020439 2.10446631339894 2.34670704012112 0 5 5 TRUE 0.06383070822226786 -0.049434880337008685 S Alveolar macrophages Alveolar macrophages C B Low-dose IV Alveolar macrophages
HAR Dose 16248 4800 ACAATGTATAGC_UNSTIM_3_MERGED NA NA FALSE IV NA NA NA 3 NA NA NA UNSTIM_3 Dose 311000 NA 18619 14 weeks 5.826032019 4.312832959 5.812367473 TRUE FALSE 5.492760389 17 1-None E 43676 43766 66993.39999 2055.1 66993.4 NA NA NA NA C IV5 90 F 4.1 D2 NA PPI UNSTIM_3 ACAATGTATAGC HAR Unstimulated 0.012309207287050716 3.2188577055637615 1.0647464303298868 0 5 5 TRUE -0.004347187114104062 -0.06797637587328682 G1 Alveolar macrophages Alveolar macrophages C B Low-dose IV Alveolar macrophages
HAR Dose 14783 4367 TCCTCACTCTGA_UNSTIM_3_MERGED NA NA FALSE IV NA NA NA 3 NA NA NA UNSTIM_3 Dose 311000 NA 18619 14 weeks 5.826032019 4.312832959 5.812367473 TRUE FALSE 5.492760389 17 1-None E 43676 43766 66993.39999 2055.1 66993.4 NA NA NA NA C IV5 90 F 4.1 D2 NA PPI UNSTIM_3 TCCTCACTCTGA HAR Unstimulated 0.0067645268213488464 1.7790705540147465 1.4002570520192112 0 5 5 TRUE -0.01964283225291137 -0.04754340628461652 G1 Alveolar macrophages Alveolar macrophages C B Low-dose IV Alveolar macrophages
HAR Dose 14784 4205 CATAGACCGCCA_UNSTIM_3_MERGED NA NA FALSE IV NA NA NA 3 NA NA NA UNSTIM_3 Dose 311000 NA 18619 14 weeks 5.826032019 4.312832959 5.812367473 TRUE FALSE 5.492760389 17 1-None E 43676 43766 66993.39999 2055.1 66993.4 NA NA NA NA C IV5 90 F 4.1 D2 NA PPI UNSTIM_3 CATAGACCGCCA HAR Unstimulated 0.013528138528138528 2.0562770562770565 2.02245670995671 0 5 5 TRUE -0.03635345910091732 -0.06184876790679121 G1 Alveolar macrophages Alveolar macrophages C B Low-dose IV Alveolar macrophages
HAR Dose 14531 4461 ACCCCCGTATGT_UNSTIM_3_MERGED NA NA FALSE IV NA NA NA 3 NA NA NA UNSTIM_3 Dose 311000 NA 18619 14 weeks 5.826032019 4.312832959 5.812367473 TRUE FALSE 5.492760389 17 1-None E 43676 43766 66993.39999 2055.1 66993.4 NA NA NA NA C IV5 90 F 4.1 D2 NA PPI UNSTIM_3 ACCCCCGTATGT HAR Unstimulated 0.027527355309338655 3.0004817287179133 2.1402518753010806 0 5 5 TRUE 0.016795714289758013 -5.422801830984314e-5 S Alveolar macrophages Alveolar macrophages C B Low-dose IV Alveolar macrophages
HAR Dose 13777 4556 CAAACATAATCA_UNSTIM_3_MERGED NA NA FALSE IV NA NA NA 3 NA NA NA UNSTIM_3 Dose 311000 NA 18619 14 weeks 5.826032019 4.312832959 5.812367473 TRUE FALSE 5.492760389 17 1-None E 43676 43766 66993.39999 2055.1 66993.4 NA NA NA NA C IV5 90 F 4.1 D2 NA PPI UNSTIM_3 CAAACATAATCA HAR Unstimulated 0.02903389707483487 2.7654786963780214 1.4516948537417436 0 5 5 TRUE -0.011480900529234284 -0.014869219220083246 G1 Alveolar macrophages Alveolar macrophages C B Low-dose IV Alveolar macrophages
HAR Dose 17113 4951 CCATAGTCGAAT_UNSTIM_3_MERGED NA NA FALSE IV NA NA NA 3 NA NA NA UNSTIM_3 Dose 311000 NA 18619 14 weeks 5.826032019 4.312832959 5.812367473 TRUE FALSE 5.492760389 17 1-None E 43676 43766 66993.39999 2055.1 66993.4 NA NA NA NA C IV5 90 F 4.1 D2 NA PPI UNSTIM_3 CCATAGTCGAAT HAR Unstimulated 0.03506106468766435 2.41921346344884 1.104423537661427 0 5 5 TRUE 0.13996110643718848 0.006366435260895059 S Alveolar macrophages Alveolar macrophages C B Low-dose IV Alveolar macrophages
HAR Dose 13542 4293 TTGGTCGGTTTA_UNSTIM_3_MERGED NA NA FALSE IV NA NA NA 3 NA NA NA UNSTIM_3 Dose 311000 NA 18619 14 weeks 5.826032019 4.312832959 5.812367473 TRUE FALSE 5.492760389 17 1-None E 43676 43766 66993.39999 2055.1 66993.4 NA NA NA NA C IV5 90 F 4.1 D2 NA PPI UNSTIM_3 TTGGTCGGTTTA HAR Unstimulated 0 1.646728695909024 2.0307192438339983 0 5 5 TRUE -0.03754089391503587 0.00890312878285357 G2M Alveolar macrophages Alveolar macrophages C B Low-dose IV Alveolar macrophages
HAR Dose 12490 4092 CTTCGTGCTAAC_UNSTIM_3_MERGED NA NA FALSE IV NA NA NA 3 NA NA NA UNSTIM_3 Dose 311000 NA 18619 14 weeks 5.826032019 4.312832959 5.812367473 TRUE FALSE 5.492760389 17 1-None E 43676 43766 66993.39999 2055.1 66993.4 NA NA NA NA C IV5 90 F 4.1 D2 NA PPI UNSTIM_3 CTTCGTGCTAAC HAR Unstimulated 0.05604483586869496 3.2265812650120096 1.7534027221777424 0 5 5 TRUE -0.0036474948102211135 -0.0021014650392274514 G1 Alveolar macrophages Alveolar macrophages C B Low-dose IV Alveolar macrophages
HAR Dose 16766 4699 GGCGCCACACCA_UNSTIM_3_MERGED NA NA FALSE IV NA NA NA 3 NA NA NA UNSTIM_3 Dose 311000 NA 18619 14 weeks 5.826032019 4.312832959 5.812367473 TRUE FALSE 5.492760389 17 1-None E 43676 43766 66993.39999 2055.1 66993.4 NA NA NA NA C IV5 90 F 4.1 D2 NA PPI UNSTIM_3 GGCGCCACACCA HAR Unstimulated 0.005964451866873435 3.190981748777287 1.043779076702851 0.005964451866873435 5 5 TRUE -0.04506681027895307 0.023144475366625727 G2M Alveolar macrophages Alveolar macrophages C B Low-dose IV Alveolar macrophages
HAR Dose 12762 3971 CCCTAAACGTGT_UNSTIM_3_MERGED NA NA FALSE IV NA NA NA 3 NA NA NA UNSTIM_3 Dose 311000 NA 18619 14 weeks 5.826032019 4.312832959 5.812367473 TRUE FALSE 5.492760389 17 1-None E 43676 43766 66993.39999 2055.1 66993.4 NA NA NA NA C IV5 90 F 4.1 D2 NA PPI UNSTIM_3 CCCTAAACGTGT HAR Unstimulated 0.04701457451810061 2.703338034790785 1.2458862247296663 0 5 5 TRUE -0.05692641843373292 -0.07035682447377332 G1 Alveolar macrophages Alveolar macrophages C B Low-dose IV Alveolar macrophages
HAR Dose 15246 4692 GAAGAACCGCCG_UNSTIM_3_MERGED NA NA FALSE IV NA NA NA 3 NA NA NA UNSTIM_3 Dose 311000 NA 18619 14 weeks 5.826032019 4.312832959 5.812367473 TRUE FALSE 5.492760389 17 1-None E 43676 43766 66993.39999 2055.1 66993.4 NA NA NA NA C IV5 90 F 4.1 D2 NA PPI UNSTIM_3 GAAGAACCGCCG HAR Unstimulated 0 3.220516856880493 1.1084874721238358 0 5 5 TRUE 0.04632751909502081 -0.08117374439417346 S Alveolar macrophages Alveolar macrophages C B Low-dose IV Alveolar macrophages
HAR Dose 13453 4126 GTAGTCCTTGAA_UNSTIM_3_MERGED NA NA FALSE IV NA NA NA 3 NA NA NA UNSTIM_3 Dose 311000 NA 18619 14 weeks 5.826032019 4.312832959 5.812367473 TRUE FALSE 5.492760389 17 1-None E 43676 43766 66993.39999 2055.1 66993.4 NA NA NA NA C IV5 90 F 4.1 D2 NA PPI UNSTIM_3 GTAGTCCTTGAA HAR Unstimulated 0.037166431279268566 2.3786516018731882 1.1298595108897644 0 5 5 TRUE 0.059066486146607713 -0.04588276690227398 S Alveolar macrophages Alveolar macrophages C B Low-dose IV Alveolar macrophages
HAR Dose 13539 4311 CACCGCCCTCAC_UNSTIM_3_MERGED NA NA FALSE IV NA NA NA 3 NA NA NA UNSTIM_3 Dose 311000 NA 18619 14 weeks 5.826032019 4.312832959 5.812367473 TRUE FALSE 5.492760389 17 1-None E 43676 43766 66993.39999 2055.1 66993.4 NA NA NA NA C IV5 90 F 4.1 D2 NA PPI UNSTIM_3 CACCGCCCTCAC HAR Unstimulated 0 2.8879533200384078 1.3147204372553365 0 5 5 TRUE -0.008469760448774538 0.0154832033920769 G2M Alveolar macrophages Alveolar macrophages C B Low-dose IV Alveolar macrophages
HAR Dose 15260 4491 GTAGTACGAGGA_UNSTIM_3_MERGED NA NA FALSE IV NA NA NA 3 NA NA NA UNSTIM_3 Dose 311000 NA 18619 14 weeks 5.826032019 4.312832959 5.812367473 TRUE FALSE 5.492760389 17 1-None E 43676 43766 66993.39999 2055.1 66993.4 NA NA NA NA C IV5 90 F 4.1 D2 NA PPI UNSTIM_3 GTAGTACGAGGA HAR Unstimulated 0.00655307994757536 2.2804718217562256 1.5006553079947575 0 5 5 TRUE -0.02387497906138561 -0.0014713946921921517 G1 Alveolar macrophages Alveolar macrophages C B Low-dose IV Alveolar macrophages
HAR Dose 15455 4506 ATCTTCGAAATA_UNSTIM_3_MERGED NA NA FALSE IV NA NA NA 3 NA NA NA UNSTIM_3 Dose 311000 NA 18619 14 weeks 5.826032019 4.312832959 5.812367473 TRUE FALSE 5.492760389 17 1-None E 43676 43766 66993.39999 2055.1 66993.4 NA NA NA NA C IV5 90 F 4.1 D2 NA PPI UNSTIM_3 ATCTTCGAAATA HAR Unstimulated 0 3.248139760595277 1.3005499838240053 0.006470397929472663 5 5 TRUE 0.11185288919780809 -0.05549357612158169 S Alveolar macrophages Alveolar macrophages C B Low-dose IV Alveolar macrophages
HAR Dose 14860 4488 CCTTATCGGGTT_UNSTIM_3_MERGED NA NA FALSE IV NA NA NA 3 NA NA NA UNSTIM_3 Dose 311000 NA 18619 14 weeks 5.826032019 4.312832959 5.812367473 TRUE FALSE 5.492760389 17 1-None E 43676 43766 66993.39999 2055.1 66993.4 NA NA NA NA C IV5 90 F 4.1 D2 NA PPI UNSTIM_3 CCTTATCGGGTT HAR Unstimulated 0.013458950201884251 3.7079407806191114 1.2449528936742935 0 5 5 TRUE -0.027256784414105437 -0.06679042296060202 G1 Alveolar macrophages Alveolar macrophages C B Low-dose IV Alveolar macrophages
HAR Dose 13068 4157 TCTGTAGTACCA_UNSTIM_3_MERGED NA NA FALSE IV NA NA NA 3 NA NA NA UNSTIM_3 Dose 311000 NA 18619 14 weeks 5.826032019 4.312832959 5.812367473 TRUE FALSE 5.492760389 17 1-None E 43676 43766 66993.39999 2055.1 66993.4 NA NA NA NA C IV5 90 F 4.1 D2 NA PPI UNSTIM_3 TCTGTAGTACCA HAR Unstimulated 0.007652280379553107 4.032751760024487 1.0560146923783287 0 5 5 TRUE -0.005127803919695001 -0.026668628693301208 G1 Alveolar macrophages Alveolar macrophages C B Low-dose IV Alveolar macrophages
HAR Dose 15258 4541 GCCTGCGAACGC_UNSTIM_3_MERGED NA NA FALSE IV NA NA NA 3 NA NA NA UNSTIM_3 Dose 311000 NA 18619 14 weeks 5.826032019 4.312832959 5.812367473 TRUE FALSE 5.492760389 17 1-None E 43676 43766 66993.39999 2055.1 66993.4 NA NA NA NA C IV5 90 F 4.1 D2 NA PPI UNSTIM_3 GCCTGCGAACGC HAR Unstimulated 0.019661816751867872 2.136584087036309 1.3632192947961723 0 5 5 TRUE -0.053417809396780744 -0.056258900111129634 G1 Alveolar macrophages Alveolar macrophages C B Low-dose IV Alveolar macrophages
HAR Dose 15046 4364 ACGTGTATAAGT_UNSTIM_3_MERGED NA NA FALSE IV NA NA NA 3 NA NA NA UNSTIM_3 Dose 311000 NA 18619 14 weeks 5.826032019 4.312832959 5.812367473 TRUE FALSE 5.492760389 17 1-None E 43676 43766 66993.39999 2055.1 66993.4 NA NA NA NA C IV5 90 F 4.1 D2 NA PPI UNSTIM_3 ACGTGTATAAGT HAR Unstimulated 0.013292569453675395 2.8911338561743984 1.3292569453675396 0 5 5 TRUE -0.07919285983076707 0.014195590133646158 G2M Alveolar macrophages Alveolar macrophages C B Low-dose IV Alveolar macrophages
HAR Dose 12583 4017 CATGGATAACGT_UNSTIM_3_MERGED NA NA FALSE IV NA NA NA 3 NA NA NA UNSTIM_3 Dose 311000 NA 18619 14 weeks 5.826032019 4.312832959 5.812367473 TRUE FALSE 5.492760389 17 1-None E 43676 43766 66993.39999 2055.1 66993.4 NA NA NA NA C IV5 90 F 4.1 D2 NA PPI UNSTIM_3 CATGGATAACGT HAR Unstimulated 0 2.8530557100850356 1.7563379162361916 0 5 5 TRUE -0.07193772885644242 -0.05690021660822997 G1 Alveolar macrophages Alveolar macrophages C B Low-dose IV Alveolar macrophages
HAR Dose 13624 4212 CTGGACTGCCGG_UNSTIM_3_MERGED NA NA FALSE IV NA NA NA 3 NA NA NA UNSTIM_3 Dose 311000 NA 18619 14 weeks 5.826032019 4.312832959 5.812367473 TRUE FALSE 5.492760389 17 1-None E 43676 43766 66993.39999 2055.1 66993.4 NA NA NA NA C IV5 90 F 4.1 D2 NA PPI UNSTIM_3 CTGGACTGCCGG HAR Unstimulated 0.02201996476805637 2.099236641221374 1.5560775102759836 0 5 5 TRUE -0.03851140543363704 -0.005779542096705115 G1 Alveolar macrophages Alveolar macrophages C B Low-dose IV Alveolar macrophages
HAR Dose 14360 4284 GCGCTACCAGCG_UNSTIM_3_MERGED NA NA FALSE IV NA NA NA 3 NA NA NA UNSTIM_3 Dose 311000 NA 18619 14 weeks 5.826032019 4.312832959 5.812367473 TRUE FALSE 5.492760389 17 1-None E 43676 43766 66993.39999 2055.1 66993.4 NA NA NA NA C IV5 90 F 4.1 D2 NA PPI UNSTIM_3 GCGCTACCAGCG HAR Unstimulated 0.020891364902506964 1.7688022284122564 1.00974930362117 0 5 5 TRUE -0.045232096715951686 -0.03743368973930457 G1 Alveolar macrophages Alveolar macrophages C B Low-dose IV Alveolar macrophages
HAR Dose 13562 4362 GCTCCACAGTTG_UNSTIM_3_MERGED NA NA FALSE IV NA NA NA 3 NA NA NA UNSTIM_3 Dose 311000 NA 18619 14 weeks 5.826032019 4.312832959 5.812367473 TRUE FALSE 5.492760389 17 1-None E 43676 43766 66993.39999 2055.1 66993.4 NA NA NA NA C IV5 90 F 4.1 D2 NA PPI UNSTIM_3 GCTCCACAGTTG HAR Unstimulated 0.029494174900457158 2.7429582657425158 1.2018876271936292 0 5 5 TRUE -0.04428271670477091 -0.07882508956753048 G1 Alveolar macrophages Alveolar macrophages C B Low-dose IV Alveolar macrophages
HAR Dose 12792 4376 TGACGGGGCCAA_UNSTIM_3_MERGED NA NA FALSE IV NA NA NA 3 NA NA NA UNSTIM_3 Dose 311000 NA 18619 14 weeks 5.826032019 4.312832959 5.812367473 TRUE FALSE 5.492760389 17 1-None E 43676 43766 66993.39999 2055.1 66993.4 NA NA NA NA C IV5 90 F 4.1 D2 NA PPI UNSTIM_3 TGACGGGGCCAA HAR Unstimulated 0.015634771732332707 3.142589118198874 1.7198248905565978 0 5 5 TRUE -0.026005867990099588 -0.025327608875656604 G1 Alveolar macrophages Alveolar macrophages C B Low-dose IV Alveolar macrophages
HAR Dose 12012 4103 TTCCCTTGGCGG_UNSTIM_3_MERGED NA NA FALSE IV NA NA NA 3 NA NA NA UNSTIM_3 Dose 311000 NA 18619 14 weeks 5.826032019 4.312832959 5.812367473 TRUE FALSE 5.492760389 17 1-None E 43676 43766 66993.39999 2055.1 66993.4 NA NA NA NA C IV5 90 F 4.1 D2 NA PPI UNSTIM_3 TTCCCTTGGCGG HAR Unstimulated 0.024975024975024976 2.6723276723276723 1.1904761904761905 0 5 5 TRUE 0.03931061701178365 -0.042715188981464994 S Alveolar macrophages Alveolar macrophages C B Low-dose IV Alveolar macrophages
HAR Dose 13176 4315 TCTTGCTGGCGC_UNSTIM_3_MERGED NA NA FALSE IV NA NA NA 3 NA NA NA UNSTIM_3 Dose 311000 NA 18619 14 weeks 5.826032019 4.312832959 5.812367473 TRUE FALSE 5.492760389 17 1-None E 43676 43766 66993.39999 2055.1 66993.4 NA NA NA NA C IV5 90 F 4.1 D2 NA PPI UNSTIM_3 TCTTGCTGGCGC HAR Unstimulated 0.015179113539769279 2.314814814814815 1.1612021857923498 0 5 5 TRUE -0.0955647655145363 -0.02469505119376035 G1 Alveolar macrophages Alveolar macrophages C B Low-dose IV Alveolar macrophages
HAR Dose 10853 3809 CGACCTCTTATT_UNSTIM_3_MERGED NA NA FALSE IV NA NA NA 3 NA NA NA UNSTIM_3 Dose 311000 NA 18619 14 weeks 5.826032019 4.312832959 5.812367473 TRUE FALSE 5.492760389 17 1-None E 43676 43766 66993.39999 2055.1 66993.4 NA NA NA NA C IV5 90 F 4.1 D2 NA PPI UNSTIM_3 CGACCTCTTATT HAR Unstimulated 0.009214042200313279 3.0129917995024416 1.2070395282410393 0 5 5 TRUE -0.04052213587616048 -0.05172954479859308 G1 Alveolar macrophages Alveolar macrophages C B Low-dose IV Alveolar macrophages
HAR Dose 15214 4652 CCTGCTATTGGA_UNSTIM_3_MERGED NA NA FALSE IV NA NA NA 3 NA NA NA UNSTIM_3 Dose 311000 NA 18619 14 weeks 5.826032019 4.312832959 5.812367473 TRUE FALSE 5.492760389 17 1-None E 43676 43766 66993.39999 2055.1 66993.4 NA NA NA NA C IV5 90 F 4.1 D2 NA PPI UNSTIM_3 CCTGCTATTGGA HAR Unstimulated 0 3.6545287235441046 1.3342973576968582 0 5 5 TRUE -0.016476698424600908 -0.0369696859435808 G1 Alveolar macrophages Alveolar macrophages C B Low-dose IV Alveolar macrophages
HAR Dose 11770 4301 CTTCAAAAGATT_UNSTIM_3_MERGED NA NA FALSE IV NA NA NA 3 NA NA NA UNSTIM_3 Dose 311000 NA 18619 14 weeks 5.826032019 4.312832959 5.812367473 TRUE FALSE 5.492760389 17 1-None E 43676 43766 66993.39999 2055.1 66993.4 NA NA NA NA C IV5 90 F 4.1 D2 NA PPI UNSTIM_3 CTTCAAAAGATT HAR Unstimulated 0.016992353440951572 2.2939677145284625 1.3084112149532712 0 3 3 TRUE 0.29037449565883605 0.006506846632047952 S Cycling cells Cycling cells C B Low-dose IV Cycling alveolar macrophages
HAR Dose 15078 4748 GTTCTCCAAGAT_UNSTIM_3_MERGED NA NA FALSE IV NA NA NA 3 NA NA NA UNSTIM_3 Dose 311000 NA 18619 14 weeks 5.826032019 4.312832959 5.812367473 TRUE FALSE 5.492760389 17 1-None E 43676 43766 66993.39999 2055.1 66993.4 NA NA NA NA C IV5 90 F 4.1 D2 NA PPI UNSTIM_3 GTTCTCCAAGAT HAR Unstimulated 0.019896538002387585 2.9181589070168457 0.8555511341026661 1.4192863775036477 3 3 TRUE 0.9241998547964099 0.7546254625851365 S Cycling cells Cycling cells C B Low-dose IV Cycling alveolar macrophages
HAR Dose 14433 4736 GGCCGCTTATCA_UNSTIM_3_MERGED NA NA FALSE IV NA NA NA 3 NA NA NA UNSTIM_3 Dose 311000 NA 18619 14 weeks 5.826032019 4.312832959 5.812367473 TRUE FALSE 5.492760389 17 1-None E 43676 43766 66993.39999 2055.1 66993.4 NA NA NA NA C IV5 90 F 4.1 D2 NA PPI UNSTIM_3 GGCCGCTTATCA HAR Unstimulated 0.013857132959190744 2.702140927042195 0.914570775306589 0 5 5 TRUE -0.03352216357076329 -0.05469608208177623 G1 Alveolar macrophages Alveolar macrophages C B Low-dose IV Alveolar macrophages
HAR Dose 10713 3638 GCTTGGCATAGC_UNSTIM_3_MERGED NA NA FALSE IV NA NA NA 3 NA NA NA UNSTIM_3 Dose 311000 NA 18619 14 weeks 5.826032019 4.312832959 5.812367473 TRUE FALSE 5.492760389 17 1-None E 43676 43766 66993.39999 2055.1 66993.4 NA NA NA NA C IV5 90 F 4.1 D2 NA PPI UNSTIM_3 GCTTGGCATAGC HAR Unstimulated 0 2.2962755530663683 1.4748436479044151 0 5 5 TRUE -0.036790226842278215 -0.03499621480764527 G1 Alveolar macrophages Alveolar macrophages C B Low-dose IV Alveolar macrophages
HAR Dose 14035 4219 ACCCTTGGGAGC_UNSTIM_3_MERGED NA NA FALSE IV NA NA NA 3 NA NA NA UNSTIM_3 Dose 311000 NA 18619 14 weeks 5.826032019 4.312832959 5.812367473 TRUE FALSE 5.492760389 17 1-None E 43676 43766 66993.39999 2055.1 66993.4 NA NA NA NA C IV5 90 F 4.1 D2 NA PPI UNSTIM_3 ACCCTTGGGAGC HAR Unstimulated 0.035625222657641606 2.237263982899893 1.1400071250445314 0 5 5 TRUE -0.04768023760768299 -0.021984770733814968 G1 Alveolar macrophages Alveolar macrophages C B Low-dose IV Alveolar macrophages
HAR Dose 16353 4557 CGCGAGCCCAAC_UNSTIM_3_MERGED NA NA FALSE IV NA NA NA 3 NA NA NA UNSTIM_3 Dose 311000 NA 18619 14 weeks 5.826032019 4.312832959 5.812367473 TRUE FALSE 5.492760389 17 1-None E 43676 43766 66993.39999 2055.1 66993.4 NA NA NA NA C IV5 90 F 4.1 D2 NA PPI UNSTIM_3 CGCGAGCCCAAC HAR Unstimulated 0.012230171833914266 4.127682993946065 1.0762551213844556 0 5 5 TRUE -0.04008645842900849 -0.06983675539032971 G1 Alveolar macrophages Alveolar macrophages C B Low-dose IV Alveolar macrophages
HAR Dose 12330 3999 TGTAAACGGTTT_UNSTIM_3_MERGED NA NA FALSE IV NA NA NA 3 NA NA NA UNSTIM_3 Dose 311000 NA 18619 14 weeks 5.826032019 4.312832959 5.812367473 TRUE FALSE 5.492760389 17 1-None E 43676 43766 66993.39999 2055.1 66993.4 NA NA NA NA C IV5 90 F 4.1 D2 NA PPI UNSTIM_3 TGTAAACGGTTT HAR Unstimulated 0.016220600162206 2.7656123276561235 1.151662611516626 0 5 5 TRUE 0.015636492896677887 -0.08654667553166878 S Alveolar macrophages Alveolar macrophages C B Low-dose IV Alveolar macrophages
HAR Dose 12576 3974 TTCCGAGTAGAA_UNSTIM_3_MERGED NA NA FALSE IV NA NA NA 3 NA NA NA UNSTIM_3 Dose 311000 NA 18619 14 weeks 5.826032019 4.312832959 5.812367473 TRUE FALSE 5.492760389 17 1-None E 43676 43766 66993.39999 2055.1 66993.4 NA NA NA NA C IV5 90 F 4.1 D2 NA PPI UNSTIM_3 TTCCGAGTAGAA HAR Unstimulated 0.023854961832061067 3.7054707379134864 1.224554707379135 0 5 5 TRUE -0.01487152852621558 -0.048961095427445686 G1 Alveolar macrophages Alveolar macrophages C B Low-dose IV Alveolar macrophages
HAR Dose 13922 4286 CACACTCACCTT_UNSTIM_3_MERGED NA NA FALSE IV NA NA NA 3 NA NA NA UNSTIM_3 Dose 311000 NA 18619 14 weeks 5.826032019 4.312832959 5.812367473 TRUE FALSE 5.492760389 17 1-None E 43676 43766 66993.39999 2055.1 66993.4 NA NA NA NA C IV5 90 F 4.1 D2 NA PPI UNSTIM_3 CACACTCACCTT HAR Unstimulated 0.014365752047119665 2.492457980175262 1.422209452664847 0 5 5 TRUE 0.07424763611693833 -0.03385663161618259 S Alveolar macrophages Alveolar macrophages C B Low-dose IV Alveolar macrophages
HAR Dose 1418 1411 CTAAGCAGTGGT_UNSTIM_3_MERGED NA NA FALSE IV NA NA NA 3 NA NA NA UNSTIM_3 Dose 311000 NA 18619 14 weeks 5.826032019 4.312832959 5.812367473 TRUE FALSE 5.492760389 17 1-None E 43676 43766 66993.39999 2055.1 66993.4 NA NA NA NA C IV5 90 F 4.1 D2 NA PPI UNSTIM_3 CTAAGCAGTGGT HAR Unstimulated 0 1.1988716502115657 0.5641748942172073 0 14 14 TRUE -0.04263544339019808 -0.028886634983004755 G1 Neutrophils Neutrophils C B Low-dose IV Neutrophils
HAR Dose 13152 4150 GTCCGACTCTGC_UNSTIM_3_MERGED NA NA FALSE IV NA NA NA 3 NA NA NA UNSTIM_3 Dose 311000 NA 18619 14 weeks 5.826032019 4.312832959 5.812367473 TRUE FALSE 5.492760389 17 1-None E 43676 43766 66993.39999 2055.1 66993.4 NA NA NA NA C IV5 90 F 4.1 D2 NA PPI UNSTIM_3 GTCCGACTCTGC HAR Unstimulated 0.030413625304136254 3.9993917274939172 1.1709245742092458 0 5 5 TRUE 0.08894195747224937 -0.024552475997791867 S Alveolar macrophages Alveolar macrophages C B Low-dose IV Alveolar macrophages
HAR Dose 13603 4312 CGCCTCAGAAGC_UNSTIM_3_MERGED NA NA FALSE IV NA NA NA 3 NA NA NA UNSTIM_3 Dose 311000 NA 18619 14 weeks 5.826032019 4.312832959 5.812367473 TRUE FALSE 5.492760389 17 1-None E 43676 43766 66993.39999 2055.1 66993.4 NA NA NA NA C IV5 90 F 4.1 D2 NA PPI UNSTIM_3 CGCCTCAGAAGC HAR Unstimulated 0.014702639123722707 3.3963096375799458 0.8674557082996397 0 5 5 TRUE 0.06748408341479467 -0.07166669324166071 S Alveolar macrophages Alveolar macrophages C B Low-dose IV Alveolar macrophages
HAR Dose 8335 3424 ATGTTGCGTGCA_UNSTIM_3_MERGED NA NA FALSE IV NA NA NA 3 NA NA NA UNSTIM_3 Dose 311000 NA 18619 14 weeks 5.826032019 4.312832959 5.812367473 TRUE FALSE 5.492760389 17 1-None E 43676 43766 66993.39999 2055.1 66993.4 NA NA NA NA C IV5 90 F 4.1 D2 NA PPI UNSTIM_3 ATGTTGCGTGCA HAR Unstimulated 0.01199760047990402 2.6634673065386925 1.5236952609478105 0 5 5 TRUE -0.05497459464913207 -0.05169225124071952 G1 Alveolar macrophages Alveolar macrophages C B Low-dose IV Alveolar macrophages
HAR Dose 13949 4373 GTCTCTCTTCAA_UNSTIM_3_MERGED NA NA FALSE IV NA NA NA 3 NA NA NA UNSTIM_3 Dose 311000 NA 18619 14 weeks 5.826032019 4.312832959 5.812367473 TRUE FALSE 5.492760389 17 1-None E 43676 43766 66993.39999 2055.1 66993.4 NA NA NA NA C IV5 90 F 4.1 D2 NA PPI UNSTIM_3 GTCTCTCTTCAA HAR Unstimulated 0.02867589074485626 2.8030683203096993 0.9821492580113269 0 5 5 TRUE 0.00660891367304417 -0.056786865946311924 S Alveolar macrophages Alveolar macrophages C B Low-dose IV Alveolar macrophages
HAR Dose 12376 4035 TCTTCCTCACAA_UNSTIM_3_MERGED NA NA FALSE IV NA NA NA 3 NA NA NA UNSTIM_3 Dose 311000 NA 18619 14 weeks 5.826032019 4.312832959 5.812367473 TRUE FALSE 5.492760389 17 1-None E 43676 43766 66993.39999 2055.1 66993.4 NA NA NA NA C IV5 90 F 4.1 D2 NA PPI UNSTIM_3 TCTTCCTCACAA HAR Unstimulated 0 1.5675500969618616 1.2605042016806722 0 5 5 TRUE 0.0016649498521125738 -0.038079065053803304 S Alveolar macrophages Alveolar macrophages C B Low-dose IV Alveolar macrophages
HAR Dose 14388 4647 GTAGCGCCATCA_UNSTIM_3_MERGED NA NA FALSE IV NA NA NA 3 NA NA NA UNSTIM_3 Dose 311000 NA 18619 14 weeks 5.826032019 4.312832959 5.812367473 TRUE FALSE 5.492760389 17 1-None E 43676 43766 66993.39999 2055.1 66993.4 NA NA NA NA C IV5 90 F 4.1 D2 NA PPI UNSTIM_3 GTAGCGCCATCA HAR Unstimulated 0.013900472616068946 3.0789546844592715 1.570753405615791 0 5 5 TRUE -0.0729113194035461 -0.013298331977848604 G1 Alveolar macrophages Alveolar macrophages C B Low-dose IV Alveolar macrophages
HAR Dose 11879 3928 CAGACGAGGTTT_UNSTIM_3_MERGED NA NA FALSE IV NA NA NA 3 NA NA NA UNSTIM_3 Dose 311000 NA 18619 14 weeks 5.826032019 4.312832959 5.812367473 TRUE FALSE 5.492760389 17 1-None E 43676 43766 66993.39999 2055.1 66993.4 NA NA NA NA C IV5 90 F 4.1 D2 NA PPI UNSTIM_3 CAGACGAGGTTT HAR Unstimulated 0.008418217021634818 3.0221399107668994 0.9933496085529085 0 5 5 TRUE 0.01547364687391875 0.01975187348003396 G2M Alveolar macrophages Alveolar macrophages C B Low-dose IV Alveolar macrophages
HAR Dose 13197 4159 GGCACCCTCCCG_UNSTIM_3_MERGED NA NA FALSE IV NA NA NA 3 NA NA NA UNSTIM_3 Dose 311000 NA 18619 14 weeks 5.826032019 4.312832959 5.812367473 TRUE FALSE 5.492760389 17 1-None E 43676 43766 66993.39999 2055.1 66993.4 NA NA NA NA C IV5 90 F 4.1 D2 NA PPI UNSTIM_3 GGCACCCTCCCG HAR Unstimulated 0.015154959460483442 2.0913844055467155 1.6367356217322118 0 5 5 TRUE -0.02598508807325471 -0.021796837729486346 G1 Alveolar macrophages Alveolar macrophages C B Low-dose IV Alveolar macrophages
HAR Dose 14194 4340 TGTATATAGTAA_UNSTIM_3_MERGED NA NA FALSE IV NA NA NA 3 NA NA NA UNSTIM_3 Dose 311000 NA 18619 14 weeks 5.826032019 4.312832959 5.812367473 TRUE FALSE 5.492760389 17 1-None E 43676 43766 66993.39999 2055.1 66993.4 NA NA NA NA C IV5 90 F 4.1 D2 NA PPI UNSTIM_3 TGTATATAGTAA HAR Unstimulated 0.021135691137100183 2.825137381992391 0.9440608707904748 0 5 5 TRUE -0.07281654966402248 -0.04921233392074725 G1 Alveolar macrophages Alveolar macrophages C B Low-dose IV Alveolar macrophages
HAR Dose 14011 4237 CTCACCTGGAGC_UNSTIM_3_MERGED NA NA FALSE IV NA NA NA 3 NA NA NA UNSTIM_3 Dose 311000 NA 18619 14 weeks 5.826032019 4.312832959 5.812367473 TRUE FALSE 5.492760389 17 1-None E 43676 43766 66993.39999 2055.1 66993.4 NA NA NA NA C IV5 90 F 4.1 D2 NA PPI UNSTIM_3 CTCACCTGGAGC HAR Unstimulated 0.007137249304118193 1.8271358218542575 0.742273927628292 0 5 5 TRUE -0.050051915391504664 -0.023897438428454224 G1 Alveolar macrophages Alveolar macrophages C B Low-dose IV Alveolar macrophages
HAR Dose 12023 4049 TTGGGAGCACGT_UNSTIM_3_MERGED NA NA FALSE IV NA NA NA 3 NA NA NA UNSTIM_3 Dose 311000 NA 18619 14 weeks 5.826032019 4.312832959 5.812367473 TRUE FALSE 5.492760389 17 1-None E 43676 43766 66993.39999 2055.1 66993.4 NA NA NA NA C IV5 90 F 4.1 D2 NA PPI UNSTIM_3 TTGGGAGCACGT HAR Unstimulated 0 2.9693088247525576 1.3141478832238211 0 3 3 TRUE 0.19874572830275147 0.011621294983597902 S Cycling cells Cycling cells C B Low-dose IV Cycling alveolar macrophages
HAR Dose 12080 4019 CTGGTTCTCCAA_UNSTIM_3_MERGED NA NA FALSE IV NA NA NA 3 NA NA NA UNSTIM_3 Dose 311000 NA 18619 14 weeks 5.826032019 4.312832959 5.812367473 TRUE FALSE 5.492760389 17 1-None E 43676 43766 66993.39999 2055.1 66993.4 NA NA NA NA C IV5 90 F 4.1 D2 NA PPI UNSTIM_3 CTGGTTCTCCAA HAR Unstimulated 0.008278145695364239 1.8543046357615895 0.8857615894039735 0 5 5 TRUE -0.028181702656257038 -0.03928852283166835 G1 Alveolar macrophages Alveolar macrophages C B Low-dose IV Alveolar macrophages
HAR Dose 13642 4187 TTACATGGATCC_UNSTIM_3_MERGED NA NA FALSE IV NA NA NA 3 NA NA NA UNSTIM_3 Dose 311000 NA 18619 14 weeks 5.826032019 4.312832959 5.812367473 TRUE FALSE 5.492760389 17 1-None E 43676 43766 66993.39999 2055.1 66993.4 NA NA NA NA C IV5 90 F 4.1 D2 NA PPI UNSTIM_3 TTACATGGATCC HAR Unstimulated 0.007330303474563846 3.7018032546547426 1.480721301861897 0 5 5 TRUE -0.023261936619571474 -0.013269223777037528 G1 Alveolar macrophages Alveolar macrophages C B Low-dose IV Alveolar macrophages
HAR Dose 9380 3368 TCTACAAGAGGG_UNSTIM_3_MERGED NA NA FALSE IV NA NA NA 3 NA NA NA UNSTIM_3 Dose 311000 NA 18619 14 weeks 5.826032019 4.312832959 5.812367473 TRUE FALSE 5.492760389 17 1-None E 43676 43766 66993.39999 2055.1 66993.4 NA NA NA NA C IV5 90 F 4.1 D2 NA PPI UNSTIM_3 TCTACAAGAGGG HAR Unstimulated 0.010660980810234541 2.2174840085287846 1.1194029850746268 0 5 5 TRUE -0.015192049874786284 -0.08248098258370772 G1 Alveolar macrophages Alveolar macrophages C B Low-dose IV Alveolar macrophages
HAR Dose 13271 4166 CCCCTCCCCTGT_UNSTIM_3_MERGED NA NA FALSE IV NA NA NA 3 NA NA NA UNSTIM_3 Dose 311000 NA 18619 14 weeks 5.826032019 4.312832959 5.812367473 TRUE FALSE 5.492760389 17 1-None E 43676 43766 66993.39999 2055.1 66993.4 NA NA NA NA C IV5 90 F 4.1 D2 NA PPI UNSTIM_3 CCCCTCCCCTGT HAR Unstimulated 0.022605681561299072 3.684726094491749 1.4693693014844398 0 5 5 TRUE 0.04589824129569425 -0.03585396554444156 S Alveolar macrophages Alveolar macrophages C B Low-dose IV Alveolar macrophages
HAR Dose 12797 4408 ATGTGCCGGATG_UNSTIM_3_MERGED NA NA FALSE IV NA NA NA 3 NA NA NA UNSTIM_3 Dose 311000 NA 18619 14 weeks 5.826032019 4.312832959 5.812367473 TRUE FALSE 5.492760389 17 1-None E 43676 43766 66993.39999 2055.1 66993.4 NA NA NA NA C IV5 90 F 4.1 D2 NA PPI UNSTIM_3 ATGTGCCGGATG HAR Unstimulated 0.007814331483941549 2.1723841525357503 1.2034070485269985 0 5 5 TRUE -0.034770494534880125 -0.02114176705519419 G1 Alveolar macrophages Alveolar macrophages C B Low-dose IV Alveolar macrophages
HAR Dose 13188 3999 TTGGCTGACCTA_UNSTIM_3_MERGED NA NA FALSE IV NA NA NA 3 NA NA NA UNSTIM_3 Dose 311000 NA 18619 14 weeks 5.826032019 4.312832959 5.812367473 TRUE FALSE 5.492760389 17 1-None E 43676 43766 66993.39999 2055.1 66993.4 NA NA NA NA C IV5 90 F 4.1 D2 NA PPI UNSTIM_3 TTGGCTGACCTA HAR Unstimulated 0.015165301789505611 1.8653321201091901 1.251137397634213 0 5 5 TRUE 0.004863135175554201 0.003935998555643472 S Alveolar macrophages Alveolar macrophages C B Low-dose IV Alveolar macrophages
HAR Dose 12166 3940 TTAGAGTTCTTC_UNSTIM_3_MERGED NA NA FALSE IV NA NA NA 3 NA NA NA UNSTIM_3 Dose 311000 NA 18619 14 weeks 5.826032019 4.312832959 5.812367473 TRUE FALSE 5.492760389 17 1-None E 43676 43766 66993.39999 2055.1 66993.4 NA NA NA NA C IV5 90 F 4.1 D2 NA PPI UNSTIM_3 TTAGAGTTCTTC HAR Unstimulated 0.041098142363965154 2.3590333716916 3.000164392569456 0 5 5 TRUE 0.009441667787853741 0.013821897986193543 G2M Alveolar macrophages Alveolar macrophages C B Low-dose IV Alveolar macrophages
HAR Dose 10159 3733 ACGGGAAATACA_UNSTIM_3_MERGED NA NA FALSE IV NA NA NA 3 NA NA NA UNSTIM_3 Dose 311000 NA 18619 14 weeks 5.826032019 4.312832959 5.812367473 TRUE FALSE 5.492760389 17 1-None E 43676 43766 66993.39999 2055.1 66993.4 NA NA NA NA C IV5 90 F 4.1 D2 NA PPI UNSTIM_3 ACGGGAAATACA HAR Unstimulated 0.00984348853233586 2.5396200413426517 0.9449748991042426 0 5 5 TRUE 0.03240483305471717 -0.0882462855339582 S Alveolar macrophages Alveolar macrophages C B Low-dose IV Alveolar macrophages
HAR Dose 10898 3903 CGGCCTCAACGC_UNSTIM_3_MERGED NA NA FALSE IV NA NA NA 3 NA NA NA UNSTIM_3 Dose 311000 NA 18619 14 weeks 5.826032019 4.312832959 5.812367473 TRUE FALSE 5.492760389 17 1-None E 43676 43766 66993.39999 2055.1 66993.4 NA NA NA NA C IV5 90 F 4.1 D2 NA PPI UNSTIM_3 CGGCCTCAACGC HAR Unstimulated 0.04587997797761057 2.6243347403193247 2.349054872453661 0 5 5 TRUE 0.0067998276508138 -0.061570039193901985 S Alveolar macrophages Alveolar macrophages C B Low-dose IV Alveolar macrophages
HAR Dose 11343 3733 TCCTACGGCTAC_UNSTIM_3_MERGED NA NA FALSE IV NA NA NA 3 NA NA NA UNSTIM_3 Dose 311000 NA 18619 14 weeks 5.826032019 4.312832959 5.812367473 TRUE FALSE 5.492760389 17 1-None E 43676 43766 66993.39999 2055.1 66993.4 NA NA NA NA C IV5 90 F 4.1 D2 NA PPI UNSTIM_3 TCCTACGGCTAC HAR Unstimulated 0.008816009873931059 3.9143083840253903 1.0050251256281406 0 5 5 TRUE 0.02959344788928056 -0.012411300388478916 S Alveolar macrophages Alveolar macrophages C B Low-dose IV Alveolar macrophages
HAR Dose 11595 3888 GACGTGATCTCC_UNSTIM_3_MERGED NA NA FALSE IV NA NA NA 3 NA NA NA UNSTIM_3 Dose 311000 NA 18619 14 weeks 5.826032019 4.312832959 5.812367473 TRUE FALSE 5.492760389 17 1-None E 43676 43766 66993.39999 2055.1 66993.4 NA NA NA NA C IV5 90 F 4.1 D2 NA PPI UNSTIM_3 GACGTGATCTCC HAR Unstimulated 0.0172488141440276 2.1992238033635187 1.4057783527382492 0 5 5 TRUE -0.004537653336417424 0.03941291457620985 G2M Alveolar macrophages Alveolar macrophages C B Low-dose IV Alveolar macrophages
HAR Dose 12361 4132 TGGCCTATGAAG_UNSTIM_3_MERGED NA NA FALSE IV NA NA NA 3 NA NA NA UNSTIM_3 Dose 311000 NA 18619 14 weeks 5.826032019 4.312832959 5.812367473 TRUE FALSE 5.492760389 17 1-None E 43676 43766 66993.39999 2055.1 66993.4 NA NA NA NA C IV5 90 F 4.1 D2 NA PPI UNSTIM_3 TGGCCTATGAAG HAR Unstimulated 0.00808996035919424 3.0499150554162284 3.430143192298358 0 5 5 TRUE 0.015874599948024898 -0.04527477632610985 S Alveolar macrophages Alveolar macrophages C B Low-dose IV Alveolar macrophages
HAR Dose 12627 4012 GCCCGATTTAAG_UNSTIM_3_MERGED NA NA FALSE IV NA NA NA 3 NA NA NA UNSTIM_3 Dose 311000 NA 18619 14 weeks 5.826032019 4.312832959 5.812367473 TRUE FALSE 5.492760389 17 1-None E 43676 43766 66993.39999 2055.1 66993.4 NA NA NA NA C IV5 90 F 4.1 D2 NA PPI UNSTIM_3 GCCCGATTTAAG HAR Unstimulated 0.023758612497030172 2.470895699691138 1.4809535123148807 0 5 5 TRUE -0.09917042596689696 -0.07088615830484118 G1 Alveolar macrophages Alveolar macrophages C B Low-dose IV Alveolar macrophages
HAR Dose 11707 3930 ACTTAGACATGG_UNSTIM_3_MERGED NA NA FALSE IV NA NA NA 3 NA NA NA UNSTIM_3 Dose 311000 NA 18619 14 weeks 5.826032019 4.312832959 5.812367473 TRUE FALSE 5.492760389 17 1-None E 43676 43766 66993.39999 2055.1 66993.4 NA NA NA NA C IV5 90 F 4.1 D2 NA PPI UNSTIM_3 ACTTAGACATGG HAR Unstimulated 0.008541898009737764 2.17818399248313 0.9054411890322029 0 5 5 TRUE -0.02806534606102387 0.014926561810115424 G2M Alveolar macrophages Alveolar macrophages C B Low-dose IV Alveolar macrophages
HAR Dose 12745 4120 ATAACAGTGCAT_UNSTIM_3_MERGED NA NA FALSE IV NA NA NA 3 NA NA NA UNSTIM_3 Dose 311000 NA 18619 14 weeks 5.826032019 4.312832959 5.812367473 TRUE FALSE 5.492760389 17 1-None E 43676 43766 66993.39999 2055.1 66993.4 NA NA NA NA C IV5 90 F 4.1 D2 NA PPI UNSTIM_3 ATAACAGTGCAT HAR Unstimulated 0.007846214201647704 3.3189486072969796 1.5221655551196547 0 5 5 TRUE -0.04352231050031749 -0.05509359467453481 G1 Alveolar macrophages Alveolar macrophages C B Low-dose IV Alveolar macrophages
HAR Dose 10566 3846 TCGGCTATTCAA_UNSTIM_3_MERGED NA NA FALSE IV NA NA NA 3 NA NA NA UNSTIM_3 Dose 311000 NA 18619 14 weeks 5.826032019 4.312832959 5.812367473 TRUE FALSE 5.492760389 17 1-None E 43676 43766 66993.39999 2055.1 66993.4 NA NA NA NA C IV5 90 F 4.1 D2 NA PPI UNSTIM_3 TCGGCTATTCAA HAR Unstimulated 0.03785727806170736 3.08536816202915 1.2208972174900625 0 5 5 TRUE -0.05620550345831413 -0.07941783419407053 G1 Alveolar macrophages Alveolar macrophages C B Low-dose IV Alveolar macrophages
HAR Dose 11796 3921 ATCAAATGAGGG_UNSTIM_3_MERGED NA NA FALSE IV NA NA NA 3 NA NA NA UNSTIM_3 Dose 311000 NA 18619 14 weeks 5.826032019 4.312832959 5.812367473 TRUE FALSE 5.492760389 17 1-None E 43676 43766 66993.39999 2055.1 66993.4 NA NA NA NA C IV5 90 F 4.1 D2 NA PPI UNSTIM_3 ATCAAATGAGGG HAR Unstimulated 0.0339097999321804 3.212953543574093 1.2631400474737198 0 5 5 TRUE -0.007333803052363169 -0.051129943319762505 G1 Alveolar macrophages Alveolar macrophages C B Low-dose IV Alveolar macrophages
HAR Dose 12585 4011 AAAAGCCACTGT_UNSTIM_3_MERGED NA NA FALSE IV NA NA NA 3 NA NA NA UNSTIM_3 Dose 311000 NA 18619 14 weeks 5.826032019 4.312832959 5.812367473 TRUE FALSE 5.492760389 17 1-None E 43676 43766 66993.39999 2055.1 66993.4 NA NA NA NA C IV5 90 F 4.1 D2 NA PPI UNSTIM_3 AAAAGCCACTGT HAR Unstimulated 0.015891934843067144 3.7981724274930477 0.8581644815256257 0 5 5 TRUE -0.04182037212245654 0.0061253363673022115 G2M Alveolar macrophages Alveolar macrophages C B Low-dose IV Alveolar macrophages
HAR Dose 9402 3514 CCACGCTGCGAC_UNSTIM_3_MERGED NA NA FALSE IV NA NA NA 3 NA NA NA UNSTIM_3 Dose 311000 NA 18619 14 weeks 5.826032019 4.312832959 5.812367473 TRUE FALSE 5.492760389 17 1-None E 43676 43766 66993.39999 2055.1 66993.4 NA NA NA NA C IV5 90 F 4.1 D2 NA PPI UNSTIM_3 CCACGCTGCGAC HAR Unstimulated 0.021272069772388852 3.5630716868751326 1.0423314188470538 0 5 5 TRUE 0.019018371619911517 -0.05594834087027893 S Alveolar macrophages Alveolar macrophages C B Low-dose IV Alveolar macrophages
HAR Dose 12376 4199 CCTTGGATTCCG_UNSTIM_3_MERGED NA NA FALSE IV NA NA NA 3 NA NA NA UNSTIM_3 Dose 311000 NA 18619 14 weeks 5.826032019 4.312832959 5.812367473 TRUE FALSE 5.492760389 17 1-None E 43676 43766 66993.39999 2055.1 66993.4 NA NA NA NA C IV5 90 F 4.1 D2 NA PPI UNSTIM_3 CCTTGGATTCCG HAR Unstimulated 0.024240465416936006 2.706851971557854 3.296703296703297 0 5 5 TRUE -0.060156196528553446 -0.05006898288854264 G1 Alveolar macrophages Alveolar macrophages C B Low-dose IV Alveolar macrophages
HAR Dose 12032 3972 GAGGTAGCTCAC_UNSTIM_3_MERGED NA NA FALSE IV NA NA NA 3 NA NA NA UNSTIM_3 Dose 311000 NA 18619 14 weeks 5.826032019 4.312832959 5.812367473 TRUE FALSE 5.492760389 17 1-None E 43676 43766 66993.39999 2055.1 66993.4 NA NA NA NA C IV5 90 F 4.1 D2 NA PPI UNSTIM_3 GAGGTAGCTCAC HAR Unstimulated 0.016622340425531915 2.2606382978723407 0.9474734042553192 0 5 5 TRUE -0.0063328279033315615 -0.06285388706833259 G1 Alveolar macrophages Alveolar macrophages C B Low-dose IV Alveolar macrophages
HAR Dose 11535 4136 ACCCTTTGGTTC_UNSTIM_3_MERGED NA NA FALSE IV NA NA NA 3 NA NA NA UNSTIM_3 Dose 311000 NA 18619 14 weeks 5.826032019 4.312832959 5.812367473 TRUE FALSE 5.492760389 17 1-None E 43676 43766 66993.39999 2055.1 66993.4 NA NA NA NA C IV5 90 F 4.1 D2 NA PPI UNSTIM_3 ACCCTTTGGTTC HAR Unstimulated 0.0086692674469007365 2.574772431729519 1.447767663632423 0 5 5 TRUE 0.05300789641620787 -0.07611210504044691 S Alveolar macrophages Alveolar macrophages C B Low-dose IV Alveolar macrophages
HAR Dose 12869 4272 GTACACCCCTAA_UNSTIM_3_MERGED NA NA FALSE IV NA NA NA 3 NA NA NA UNSTIM_3 Dose 311000 NA 18619 14 weeks 5.826032019 4.312832959 5.812367473 TRUE FALSE 5.492760389 17 1-None E 43676 43766 66993.39999 2055.1 66993.4 NA NA NA NA C IV5 90 F 4.1 D2 NA PPI UNSTIM_3 GTACACCCCTAA HAR Unstimulated 0.007770611547128759 3.2014919574170486 1.0179501126738675 0 5 5 TRUE -0.012589215558555994 -0.024774692115960742 G1 Alveolar macrophages Alveolar macrophages C B Low-dose IV Alveolar macrophages
HAR Dose 11419 4054 CTGACTTTTGAG_UNSTIM_3_MERGED NA NA FALSE IV NA NA NA 3 NA NA NA UNSTIM_3 Dose 311000 NA 18619 14 weeks 5.826032019 4.312832959 5.812367473 TRUE FALSE 5.492760389 17 1-None E 43676 43766 66993.39999 2055.1 66993.4 NA NA NA NA C IV5 90 F 4.1 D2 NA PPI UNSTIM_3 CTGACTTTTGAG HAR Unstimulated 0 2.320693580873982 1.1734827918381645 0 5 5 TRUE -0.07862118650580115 -0.05623992143296576 G1 Alveolar macrophages Alveolar macrophages C B Low-dose IV Alveolar macrophages
HAR Dose 5363 2536 CGATTCTATGAG_UNSTIM_3_MERGED NA NA FALSE IV NA NA NA 3 NA NA NA UNSTIM_3 Dose 311000 NA 18619 14 weeks 5.826032019 4.312832959 5.812367473 TRUE FALSE 5.492760389 17 1-None E 43676 43766 66993.39999 2055.1 66993.4 NA NA NA NA C IV5 90 F 4.1 D2 NA PPI UNSTIM_3 CGATTCTATGAG HAR Unstimulated 0.037292560134253215 8.073839269065822 1.0628379638262166 0 2 2 TRUE 0.026498017563582693 -0.06353962406430888 S Mast cells Mast cells C B Low-dose IV Mast cells
HAR Dose 12971 3928 CGTGCGCATCTC_UNSTIM_3_MERGED NA NA FALSE IV NA NA NA 3 NA NA NA UNSTIM_3 Dose 311000 NA 18619 14 weeks 5.826032019 4.312832959 5.812367473 TRUE FALSE 5.492760389 17 1-None E 43676 43766 66993.39999 2055.1 66993.4 NA NA NA NA C IV5 90 F 4.1 D2 NA PPI UNSTIM_3 CGTGCGCATCTC HAR Unstimulated 0.007709505820676895 1.9967620075553156 1.387711047721841 0 5 5 TRUE -0.015549363706886893 -0.07397638461725606 G1 Alveolar macrophages Alveolar macrophages C B Low-dose IV Alveolar macrophages
HAR Dose 11976 4204 GCACATACAGTG_UNSTIM_3_MERGED NA NA FALSE IV NA NA NA 3 NA NA NA UNSTIM_3 Dose 311000 NA 18619 14 weeks 5.826032019 4.312832959 5.812367473 TRUE FALSE 5.492760389 17 1-None E 43676 43766 66993.39999 2055.1 66993.4 NA NA NA NA C IV5 90 F 4.1 D2 NA PPI UNSTIM_3 GCACATACAGTG HAR Unstimulated 0.016700066800267203 2.755511022044088 1.2859051436205744 0 5 5 TRUE -0.04560838845991298 -0.0443717475638484 G1 Alveolar macrophages Alveolar macrophages C B Low-dose IV Alveolar macrophages
HAR Dose 11520 4228 ACGTCATACGTC_UNSTIM_3_MERGED NA NA FALSE IV NA NA NA 3 NA NA NA UNSTIM_3 Dose 311000 NA 18619 14 weeks 5.826032019 4.312832959 5.812367473 TRUE FALSE 5.492760389 17 1-None E 43676 43766 66993.39999 2055.1 66993.4 NA NA NA NA C IV5 90 F 4.1 D2 NA PPI UNSTIM_3 ACGTCATACGTC HAR Unstimulated 0 2.473958333333333 2.3003472222222223 0 5 5 TRUE 0.025611978527874724 -0.022380567557212988 S Alveolar macrophages Alveolar macrophages C B Low-dose IV Alveolar macrophages
HAR Dose 11405 3934 CGCTACCTAGGG_UNSTIM_3_MERGED NA NA FALSE IV NA NA NA 3 NA NA NA UNSTIM_3 Dose 311000 NA 18619 14 weeks 5.826032019 4.312832959 5.812367473 TRUE FALSE 5.492760389 17 1-None E 43676 43766 66993.39999 2055.1 66993.4 NA NA NA NA C IV5 90 F 4.1 D2 NA PPI UNSTIM_3 CGCTACCTAGGG HAR Unstimulated 0.008768084173608068 3.0688294607628235 1.5344147303814117 0 5 5 TRUE 0.022949547242082202 -0.04281169756642518 S Alveolar macrophages Alveolar macrophages C B Low-dose IV Alveolar macrophages
HAR Dose 11998 4170 GTAATGGGACAT_UNSTIM_3_MERGED NA NA FALSE IV NA NA NA 3 NA NA NA UNSTIM_3 Dose 311000 NA 18619 14 weeks 5.826032019 4.312832959 5.812367473 TRUE FALSE 5.492760389 17 1-None E 43676 43766 66993.39999 2055.1 66993.4 NA NA NA NA C IV5 90 F 4.1 D2 NA PPI UNSTIM_3 GTAATGGGACAT HAR Unstimulated 0.00833472245374229 2.808801466911152 1.1085180863477246 0 5 5 TRUE -0.08301266176200528 -0.07866208846070386 G1 Alveolar macrophages Alveolar macrophages C B Low-dose IV Alveolar macrophages
HAR Dose 7955 3276 TCGTCCACCGTA_UNSTIM_3_MERGED NA NA FALSE IV NA NA NA 3 NA NA NA UNSTIM_3 Dose 311000 NA 18619 14 weeks 5.826032019 4.312832959 5.812367473 TRUE FALSE 5.492760389 17 1-None E 43676 43766 66993.39999 2055.1 66993.4 NA NA NA NA C IV5 90 F 4.1 D2 NA PPI UNSTIM_3 TCGTCCACCGTA HAR Unstimulated 0.01257071024512885 3.7712130735386546 1.5210559396605907 0 5 5 TRUE 0.003888313326826487 -0.003711117996540697 S Alveolar macrophages Alveolar macrophages C B Low-dose IV Alveolar macrophages
HAR Dose 13448 4172 GGAGTAACTACC_UNSTIM_3_MERGED NA NA FALSE IV NA NA NA 3 NA NA NA UNSTIM_3 Dose 311000 NA 18619 14 weeks 5.826032019 4.312832959 5.812367473 TRUE FALSE 5.492760389 17 1-None E 43676 43766 66993.39999 2055.1 66993.4 NA NA NA NA C IV5 90 F 4.1 D2 NA PPI UNSTIM_3 GGAGTAACTACC HAR Unstimulated 0.0223081499107674 3.271861986912552 2.305175490779298 0 5 5 TRUE 0.05342712214994669 -0.041690053556603796 S Alveolar macrophages Alveolar macrophages C B Low-dose IV Alveolar macrophages
HAR Dose 13096 4290 TGATGATATGCC_UNSTIM_3_MERGED NA NA FALSE IV NA NA NA 3 NA NA NA UNSTIM_3 Dose 311000 NA 18619 14 weeks 5.826032019 4.312832959 5.812367473 TRUE FALSE 5.492760389 17 1-None E 43676 43766 66993.39999 2055.1 66993.4 NA NA NA NA C IV5 90 F 4.1 D2 NA PPI UNSTIM_3 TGATGATATGCC HAR Unstimulated 0.007635919364691509 3.092547342700061 1.137751985339035 0 5 5 TRUE -0.020137027930940646 -0.05579687385435084 G1 Alveolar macrophages Alveolar macrophages C B Low-dose IV Alveolar macrophages
HAR Dose 11931 3939 TACAAGCGGGCC_UNSTIM_3_MERGED NA NA FALSE IV NA NA NA 3 NA NA NA UNSTIM_3 Dose 311000 NA 18619 14 weeks 5.826032019 4.312832959 5.812367473 TRUE FALSE 5.492760389 17 1-None E 43676 43766 66993.39999 2055.1 66993.4 NA NA NA NA C IV5 90 F 4.1 D2 NA PPI UNSTIM_3 TACAAGCGGGCC HAR Unstimulated 0.008381527114240214 2.6066549325287065 1.751739166876205 0 5 5 TRUE 0.0040452765909737565 -0.05611056985661218 S Alveolar macrophages Alveolar macrophages C B Low-dose IV Alveolar macrophages
HAR Dose 12643 4293 ACTTGTCACGCT_UNSTIM_3_MERGED NA NA FALSE IV NA NA NA 3 NA NA NA UNSTIM_3 Dose 311000 NA 18619 14 weeks 5.826032019 4.312832959 5.812367473 TRUE FALSE 5.492760389 17 1-None E 43676 43766 66993.39999 2055.1 66993.4 NA NA NA NA C IV5 90 F 4.1 D2 NA PPI UNSTIM_3 ACTTGTCACGCT HAR Unstimulated 0.007909515146721505 2.0564739381475916 1.3050699992090484 0 5 5 TRUE 0.09338198354387536 0.019142766431428287 S Alveolar macrophages Alveolar macrophages C B Low-dose IV Alveolar macrophages
HAR Dose 10055 3686 ACTTTAGTGACA_UNSTIM_3_MERGED NA NA FALSE IV NA NA NA 3 NA NA NA UNSTIM_3 Dose 311000 NA 18619 14 weeks 5.826032019 4.312832959 5.812367473 TRUE FALSE 5.492760389 17 1-None E 43676 43766 66993.39999 2055.1 66993.4 NA NA NA NA C IV5 90 F 4.1 D2 NA PPI UNSTIM_3 ACTTTAGTGACA HAR Unstimulated 0.04972650422675286 2.5559423172550972 1.4420686225758328 0 5 5 TRUE -0.044078139899506125 0.012488140747686088 G2M Alveolar macrophages Alveolar macrophages C B Low-dose IV Alveolar macrophages
HAR Dose 11759 3999 CGAATGCTCACA_UNSTIM_3_MERGED NA NA FALSE IV NA NA NA 3 NA NA NA UNSTIM_3 Dose 311000 NA 18619 14 weeks 5.826032019 4.312832959 5.812367473 TRUE FALSE 5.492760389 17 1-None E 43676 43766 66993.39999 2055.1 66993.4 NA NA NA NA C IV5 90 F 4.1 D2 NA PPI UNSTIM_3 CGAATGCTCACA HAR Unstimulated 0.008504124500382685 3.4526745471553704 1.683816651075772 0 5 5 TRUE 0.0037779906909602423 -0.006591911139405354 S Alveolar macrophages Alveolar macrophages C B Low-dose IV Alveolar macrophages
HAR Dose 12621 4118 GTGTCTCTCGAA_UNSTIM_3_MERGED NA NA FALSE IV NA NA NA 3 NA NA NA UNSTIM_3 Dose 311000 NA 18619 14 weeks 5.826032019 4.312832959 5.812367473 TRUE FALSE 5.492760389 17 1-None E 43676 43766 66993.39999 2055.1 66993.4 NA NA NA NA C IV5 90 F 4.1 D2 NA PPI UNSTIM_3 GTGTCTCTCGAA HAR Unstimulated 0 1.9015925837889234 1.4737342524364154 0.007923302432453847 5 5 TRUE -0.006940147006021996 0.004299360534271712 G2M Alveolar macrophages Alveolar macrophages C B Low-dose IV Alveolar macrophages
HAR Dose 10946 3527 GCTAGCTAAATT_UNSTIM_3_MERGED NA NA FALSE IV NA NA NA 3 NA NA NA UNSTIM_3 Dose 311000 NA 18619 14 weeks 5.826032019 4.312832959 5.812367473 TRUE FALSE 5.492760389 17 1-None E 43676 43766 66993.39999 2055.1 66993.4 NA NA NA NA C IV5 90 F 4.1 D2 NA PPI UNSTIM_3 GCTAGCTAAATT HAR Unstimulated 0.01827151470856934 2.558012059199708 1.66270783847981 0 7 7 TRUE -0.037206876869785396 4.68060386772412e-4 G2M Myeloid cells DCs C B Low-dose IV pDCs
HAR Dose 10950 4017 TTAAAGGATAGT_UNSTIM_3_MERGED NA NA FALSE IV NA NA NA 3 NA NA NA UNSTIM_3 Dose 311000 NA 18619 14 weeks 5.826032019 4.312832959 5.812367473 TRUE FALSE 5.492760389 17 1-None E 43676 43766 66993.39999 2055.1 66993.4 NA NA NA NA C IV5 90 F 4.1 D2 NA PPI UNSTIM_3 TTAAAGGATAGT HAR Unstimulated 0 2.7031963470319633 1.5616438356164384 0 5 5 TRUE 0.002415649432990552 -0.03259683582856161 S Alveolar macrophages Alveolar macrophages C B Low-dose IV Alveolar macrophages
HAR Dose 12375 4053 TTAAAACCATCG_UNSTIM_3_MERGED NA NA FALSE IV NA NA NA 3 NA NA NA UNSTIM_3 Dose 311000 NA 18619 14 weeks 5.826032019 4.312832959 5.812367473 TRUE FALSE 5.492760389 17 1-None E 43676 43766 66993.39999 2055.1 66993.4 NA NA NA NA C IV5 90 F 4.1 D2 NA PPI UNSTIM_3 TTAAAACCATCG HAR Unstimulated 0 3.78989898989899 1.2767676767676768 0 5 5 TRUE -0.0071064349472634986 -0.07000131207032788 G1 Alveolar macrophages Alveolar macrophages C B Low-dose IV Alveolar macrophages
HAR Dose 11927 3808 ATGCCCTTGTAA_UNSTIM_3_MERGED NA NA FALSE IV NA NA NA 3 NA NA NA UNSTIM_3 Dose 311000 NA 18619 14 weeks 5.826032019 4.312832959 5.812367473 TRUE FALSE 5.492760389 17 1-None E 43676 43766 66993.39999 2055.1 66993.4 NA NA NA NA C IV5 90 F 4.1 D2 NA PPI UNSTIM_3 ATGCCCTTGTAA HAR Unstimulated 0.025153014169531317 2.7081411922528718 1.0564265951203153 0 5 5 TRUE -0.010984239121145295 -0.025383866386091178 G1 Alveolar macrophages Alveolar macrophages C B Low-dose IV Alveolar macrophages
HAR Dose 12152 4040 CGTTGTCTGTCG_UNSTIM_3_MERGED NA NA FALSE IV NA NA NA 3 NA NA NA UNSTIM_3 Dose 311000 NA 18619 14 weeks 5.826032019 4.312832959 5.812367473 TRUE FALSE 5.492760389 17 1-None E 43676 43766 66993.39999 2055.1 66993.4 NA NA NA NA C IV5 90 F 4.1 D2 NA PPI UNSTIM_3 CGTTGTCTGTCG HAR Unstimulated 0.02468729427254773 1.991441737985517 2.106649111257406 0 5 5 TRUE -0.08036724204576712 -0.009078553227981428 G1 Alveolar macrophages Alveolar macrophages C B Low-dose IV Alveolar macrophages
HAR Dose 10617 3653 TTATCGGTGGGT_UNSTIM_3_MERGED NA NA FALSE IV NA NA NA 3 NA NA NA UNSTIM_3 Dose 311000 NA 18619 14 weeks 5.826032019 4.312832959 5.812367473 TRUE FALSE 5.492760389 17 1-None E 43676 43766 66993.39999 2055.1 66993.4 NA NA NA NA C IV5 90 F 4.1 D2 NA PPI UNSTIM_3 TTATCGGTGGGT HAR Unstimulated 0.01883771310162946 1.7707450315531694 1.4505039088254685 0 5 5 TRUE -0.027089188348797102 0.016877316452222596 G2M Alveolar macrophages Alveolar macrophages C B Low-dose IV Alveolar macrophages
HAR Dose 10560 3890 CGCTACCCATCC_UNSTIM_3_MERGED NA NA FALSE IV NA NA NA 3 NA NA NA UNSTIM_3 Dose 311000 NA 18619 14 weeks 5.826032019 4.312832959 5.812367473 TRUE FALSE 5.492760389 17 1-None E 43676 43766 66993.39999 2055.1 66993.4 NA NA NA NA C IV5 90 F 4.1 D2 NA PPI UNSTIM_3 CGCTACCCATCC HAR Unstimulated 0.00946969696969697 3.731060606060606 1.0984848484848484 0 5 5 TRUE 0.01012326146600756 0.012053346107147672 G2M Alveolar macrophages Alveolar macrophages C B Low-dose IV Alveolar macrophages
HAR Dose 10664 3926 CGCCGTGAAATC_UNSTIM_3_MERGED NA NA FALSE IV NA NA NA 3 NA NA NA UNSTIM_3 Dose 311000 NA 18619 14 weeks 5.826032019 4.312832959 5.812367473 TRUE FALSE 5.492760389 17 1-None E 43676 43766 66993.39999 2055.1 66993.4 NA NA NA NA C IV5 90 F 4.1 D2 NA PPI UNSTIM_3 CGCCGTGAAATC HAR Unstimulated 0.009377344336084021 2.363090772693173 1.1627906976744187 0 5 5 TRUE -0.10808667301111513 -0.042460456103062524 G1 Alveolar macrophages Alveolar macrophages C B Low-dose IV Alveolar macrophages
HAR Dose 12304 4281 CGAAACGGCGTC_UNSTIM_3_MERGED NA NA FALSE IV NA NA NA 3 NA NA NA UNSTIM_3 Dose 311000 NA 18619 14 weeks 5.826032019 4.312832959 5.812367473 TRUE FALSE 5.492760389 17 1-None E 43676 43766 66993.39999 2055.1 66993.4 NA NA NA NA C IV5 90 F 4.1 D2 NA PPI UNSTIM_3 CGAAACGGCGTC HAR Unstimulated 0.016254876462938883 2.3163198959687903 2.365084525357607 0 5 5 TRUE 0.019336895447564534 -0.07521380610791407 S Alveolar macrophages Alveolar macrophages C B Low-dose IV Alveolar macrophages
HAR Dose 10571 3464 AAGTCCCCAGCA_UNSTIM_3_MERGED NA NA FALSE IV NA NA NA 3 NA NA NA UNSTIM_3 Dose 311000 NA 18619 14 weeks 5.826032019 4.312832959 5.812367473 TRUE FALSE 5.492760389 17 1-None E 43676 43766 66993.39999 2055.1 66993.4 NA NA NA NA C IV5 90 F 4.1 D2 NA PPI UNSTIM_3 AAGTCCCCAGCA HAR Unstimulated 0 2.923091476681487 3.1690473938132624 0 7 7 TRUE -0.019775997907035103 0.11675349052482073 G2M Myeloid cells Monocytes C B Low-dose IV Monocytes
HAR Dose 9206 3246 CTTCCGTTTCAT_UNSTIM_3_MERGED NA NA FALSE IV NA NA NA 3 NA NA NA UNSTIM_3 Dose 311000 NA 18619 14 weeks 5.826032019 4.312832959 5.812367473 TRUE FALSE 5.492760389 17 1-None E 43676 43766 66993.39999 2055.1 66993.4 NA NA NA NA C IV5 90 F 4.1 D2 NA PPI UNSTIM_3 CTTCCGTTTCAT HAR Unstimulated 0.021724961981316532 1.6402346295893981 1.3143601998696501 0 5 5 TRUE 0.005518399880993244 0.0017087376296508194 S Alveolar macrophages Alveolar macrophages C B Low-dose IV Alveolar macrophages
HAR Dose 8680 3334 TCTGAAAGCCCG_UNSTIM_3_MERGED NA NA FALSE IV NA NA NA 3 NA NA NA UNSTIM_3 Dose 311000 NA 18619 14 weeks 5.826032019 4.312832959 5.812367473 TRUE FALSE 5.492760389 17 1-None E 43676 43766 66993.39999 2055.1 66993.4 NA NA NA NA C IV5 90 F 4.1 D2 NA PPI UNSTIM_3 TCTGAAAGCCCG HAR Unstimulated 0.02304147465437788 2.569124423963134 1.2096774193548387 0 5 5 TRUE -0.017718666317191628 0.04866306792267791 G2M Alveolar macrophages Alveolar macrophages C B Low-dose IV Alveolar macrophages
HAR Dose 10120 3734 CCGAGGGGACTA_UNSTIM_3_MERGED NA NA FALSE IV NA NA NA 3 NA NA NA UNSTIM_3 Dose 311000 NA 18619 14 weeks 5.826032019 4.312832959 5.812367473 TRUE FALSE 5.492760389 17 1-None E 43676 43766 66993.39999 2055.1 66993.4 NA NA NA NA C IV5 90 F 4.1 D2 NA PPI UNSTIM_3 CCGAGGGGACTA HAR Unstimulated 0.02964426877470356 2.559288537549407 1.3142292490118577 0 5 5 TRUE -0.03161698936815974 0.026467545313495433 G2M Alveolar macrophages Alveolar macrophages C B Low-dose IV Alveolar macrophages
HAR Dose 9591 3458 TTTGGCTTCATA_UNSTIM_3_MERGED NA NA FALSE IV NA NA NA 3 NA NA NA UNSTIM_3 Dose 311000 NA 18619 14 weeks 5.826032019 4.312832959 5.812367473 TRUE FALSE 5.492760389 17 1-None E 43676 43766 66993.39999 2055.1 66993.4 NA NA NA NA C IV5 90 F 4.1 D2 NA PPI UNSTIM_3 TTTGGCTTCATA HAR Unstimulated 0.06255864873318737 2.387655093316651 2.4606401835053697 0 5 5 TRUE -0.05753731650723612 -0.03550139310649483 G1 Alveolar macrophages Alveolar macrophages C B Low-dose IV Alveolar macrophages
HAR Dose 10994 3912 CCAATTTTTCGC_UNSTIM_3_MERGED NA NA FALSE IV NA NA NA 3 NA NA NA UNSTIM_3 Dose 311000 NA 18619 14 weeks 5.826032019 4.312832959 5.812367473 TRUE FALSE 5.492760389 17 1-None E 43676 43766 66993.39999 2055.1 66993.4 NA NA NA NA C IV5 90 F 4.1 D2 NA PPI UNSTIM_3 CCAATTTTTCGC HAR Unstimulated 0 2.510460251046025 1.4735310169183191 0 5 5 TRUE 0.011624561108498549 -0.021174102742067658 S Alveolar macrophages Alveolar macrophages C B Low-dose IV Alveolar macrophages
HAR Dose 12281 3981 AGCGATCTCGGC_UNSTIM_3_MERGED NA NA FALSE IV NA NA NA 3 NA NA NA UNSTIM_3 Dose 311000 NA 18619 14 weeks 5.826032019 4.312832959 5.812367473 TRUE FALSE 5.492760389 17 1-None E 43676 43766 66993.39999 2055.1 66993.4 NA NA NA NA C IV5 90 F 4.1 D2 NA PPI UNSTIM_3 AGCGATCTCGGC HAR Unstimulated 0.00814265939255761 3.688624704828597 1.5552479439785034 0 5 5 TRUE -0.017745387552858025 0.006501395658878473 G2M Alveolar macrophages Alveolar macrophages C B Low-dose IV Alveolar macrophages
HAR Dose 12182 3936 ACTACCAGAGTT_UNSTIM_3_MERGED NA NA FALSE IV NA NA NA 3 NA NA NA UNSTIM_3 Dose 311000 NA 18619 14 weeks 5.826032019 4.312832959 5.812367473 TRUE FALSE 5.492760389 17 1-None E 43676 43766 66993.39999 2055.1 66993.4 NA NA NA NA C IV5 90 F 4.1 D2 NA PPI UNSTIM_3 ACTACCAGAGTT HAR Unstimulated 0.02462649811196848 2.2081759973731736 1.1164012477425709 0 5 5 TRUE 0.0130472343731253 -0.06166923178555529 S Alveolar macrophages Alveolar macrophages C B Low-dose IV Alveolar macrophages
HAR Dose 11077 3955 CGACGCCCCAAG_UNSTIM_3_MERGED NA NA FALSE IV NA NA NA 3 NA NA NA UNSTIM_3 Dose 311000 NA 18619 14 weeks 5.826032019 4.312832959 5.812367473 TRUE FALSE 5.492760389 17 1-None E 43676 43766 66993.39999 2055.1 66993.4 NA NA NA NA C IV5 90 F 4.1 D2 NA PPI UNSTIM_3 CGACGCCCCAAG HAR Unstimulated 0.03611086034124763 2.5819265143992056 1.0291595197255576 0 5 5 TRUE 0.04101014673589337 -0.0365567631601007 S Alveolar macrophages Alveolar macrophages C B Low-dose IV Alveolar macrophages
HAR Dose 11704 3964 CTCTGGCGCGTT_UNSTIM_3_MERGED NA NA FALSE IV NA NA NA 3 NA NA NA UNSTIM_3 Dose 311000 NA 18619 14 weeks 5.826032019 4.312832959 5.812367473 TRUE FALSE 5.492760389 17 1-None E 43676 43766 66993.39999 2055.1 66993.4 NA NA NA NA C IV5 90 F 4.1 D2 NA PPI UNSTIM_3 CTCTGGCGCGTT HAR Unstimulated 0.02563226247436774 2.828092959671907 0.9654818865345182 0 5 5 TRUE -0.00799466316947689 0.012014364728326843 G2M Alveolar macrophages Alveolar macrophages C B Low-dose IV Alveolar macrophages
HAR Dose 11771 4073 GCGTAGCAGGCT_UNSTIM_3_MERGED NA NA FALSE IV NA NA NA 3 NA NA NA UNSTIM_3 Dose 311000 NA 18619 14 weeks 5.826032019 4.312832959 5.812367473 TRUE FALSE 5.492760389 17 1-None E 43676 43766 66993.39999 2055.1 66993.4 NA NA NA NA C IV5 90 F 4.1 D2 NA PPI UNSTIM_3 GCGTAGCAGGCT HAR Unstimulated 0.016990909863223175 2.9309319514059977 0.7560954889134313 0 5 5 TRUE -0.008632822708816656 -0.07631121371558228 G1 Alveolar macrophages Alveolar macrophages C B Low-dose IV Alveolar macrophages
HAR Dose 10570 3945 CTATGCAGTCTG_UNSTIM_3_MERGED NA NA FALSE IV NA NA NA 3 NA NA NA UNSTIM_3 Dose 311000 NA 18619 14 weeks 5.826032019 4.312832959 5.812367473 TRUE FALSE 5.492760389 17 1-None E 43676 43766 66993.39999 2055.1 66993.4 NA NA NA NA C IV5 90 F 4.1 D2 NA PPI UNSTIM_3 CTATGCAGTCTG HAR Unstimulated 0.03784295175023652 2.8949858088930935 1.390728476821192 0 5 5 TRUE 0.022408538371217895 -0.030309563008178678 S Alveolar macrophages Alveolar macrophages C B Low-dose IV Alveolar macrophages
HAR Dose 9924 3475 GGTGCGACTGCG_UNSTIM_3_MERGED NA NA FALSE IV NA NA NA 3 NA NA NA UNSTIM_3 Dose 311000 NA 18619 14 weeks 5.826032019 4.312832959 5.812367473 TRUE FALSE 5.492760389 17 1-None E 43676 43766 66993.39999 2055.1 66993.4 NA NA NA NA C IV5 90 F 4.1 D2 NA PPI UNSTIM_3 GGTGCGACTGCG HAR Unstimulated 0.03022974607013301 1.7734784361144702 3.7283353486497384 0 5 5 TRUE -0.00799291742189194 -0.02634487748142013 G1 Alveolar macrophages Alveolar macrophages C B Low-dose IV Alveolar macrophages
HAR Dose 12241 4318 GAAACGCGTTCG_UNSTIM_3_MERGED NA NA FALSE IV NA NA NA 3 NA NA NA UNSTIM_3 Dose 311000 NA 18619 14 weeks 5.826032019 4.312832959 5.812367473 TRUE FALSE 5.492760389 17 1-None E 43676 43766 66993.39999 2055.1 66993.4 NA NA NA NA C IV5 90 F 4.1 D2 NA PPI UNSTIM_3 GAAACGCGTTCG HAR Unstimulated 0.024507801650191976 2.630504043787272 1.36426762519402 0 5 5 TRUE -0.011685262214500142 -0.03258285054158967 G1 Alveolar macrophages Alveolar macrophages C B Low-dose IV Alveolar macrophages
HAR Dose 10911 3628 CGATGCATATAT_UNSTIM_3_MERGED NA NA FALSE IV NA NA NA 3 NA NA NA UNSTIM_3 Dose 311000 NA 18619 14 weeks 5.826032019 4.312832959 5.812367473 TRUE FALSE 5.492760389 17 1-None E 43676 43766 66993.39999 2055.1 66993.4 NA NA NA NA C IV5 90 F 4.1 D2 NA PPI UNSTIM_3 CGATGCATATAT HAR Unstimulated 0 1.6588763633030887 1.3930895426633674 0.009165062780680048 5 5 TRUE 0.0029988769850159414 -0.051119271397423144 S Alveolar macrophages Alveolar macrophages C B Low-dose IV Alveolar macrophages
HAR Dose 10515 3929 ACTGTTGCTTTT_UNSTIM_3_MERGED NA NA FALSE IV NA NA NA 3 NA NA NA UNSTIM_3 Dose 311000 NA 18619 14 weeks 5.826032019 4.312832959 5.812367473 TRUE FALSE 5.492760389 17 1-None E 43676 43766 66993.39999 2055.1 66993.4 NA NA NA NA C IV5 90 F 4.1 D2 NA PPI UNSTIM_3 ACTGTTGCTTTT HAR Unstimulated 0.009510223490252021 2.253922967189729 1.0746552543984784 0 5 5 TRUE 0.006056345143035213 -0.06317701651179548 S Alveolar macrophages Alveolar macrophages C B Low-dose IV Alveolar macrophages
HAR Dose 10823 3727 CGGATCTCATCG_UNSTIM_3_MERGED NA NA FALSE IV NA NA NA 3 NA NA NA UNSTIM_3 Dose 311000 NA 18619 14 weeks 5.826032019 4.312832959 5.812367473 TRUE FALSE 5.492760389 17 1-None E 43676 43766 66993.39999 2055.1 66993.4 NA NA NA NA C IV5 90 F 4.1 D2 NA PPI UNSTIM_3 CGGATCTCATCG HAR Unstimulated 0.009239582370876836 2.54088515199113 0.8315624133789152 0 5 5 TRUE 0.0176209916417637 -0.04293332378488697 S Alveolar macrophages Alveolar macrophages C B Low-dose IV Alveolar macrophages
HAR Dose 12117 3966 CGCGCACAAAGA_UNSTIM_3_MERGED NA NA FALSE IV NA NA NA 3 NA NA NA UNSTIM_3 Dose 311000 NA 18619 14 weeks 5.826032019 4.312832959 5.812367473 TRUE FALSE 5.492760389 17 1-None E 43676 43766 66993.39999 2055.1 66993.4 NA NA NA NA C IV5 90 F 4.1 D2 NA PPI UNSTIM_3 CGCGCACAAAGA HAR Unstimulated 0.01650573574317075 3.160848394817199 1.42774614178427 0 5 5 TRUE -0.020961379774756775 -0.04099003242927071 G1 Alveolar macrophages Alveolar macrophages C B Low-dose IV Alveolar macrophages
HAR Dose 9913 3646 TACCTGTGGTAG_UNSTIM_3_MERGED NA NA FALSE IV NA NA NA 3 NA NA NA UNSTIM_3 Dose 311000 NA 18619 14 weeks 5.826032019 4.312832959 5.812367473 TRUE FALSE 5.492760389 17 1-None E 43676 43766 66993.39999 2055.1 66993.4 NA NA NA NA C IV5 90 F 4.1 D2 NA PPI UNSTIM_3 TACCTGTGGTAG HAR Unstimulated 0 2.320185614849188 1.3416725511954 0 5 5 TRUE 0.019718914758030837 -0.011060037618190174 S Alveolar macrophages Alveolar macrophages C B Low-dose IV Alveolar macrophages
HAR Dose 10671 3669 GGGTAACCTAAG_UNSTIM_3_MERGED NA NA FALSE IV NA NA NA 3 NA NA NA UNSTIM_3 Dose 311000 NA 18619 14 weeks 5.826032019 4.312832959 5.812367473 TRUE FALSE 5.492760389 17 1-None E 43676 43766 66993.39999 2055.1 66993.4 NA NA NA NA C IV5 90 F 4.1 D2 NA PPI UNSTIM_3 GGGTAACCTAAG HAR Unstimulated 0.028113578858588697 4.010870583825321 1.7242995033267736 0 5 5 TRUE -0.0066881708934796585 0.018137614130367213 G2M Alveolar macrophages Alveolar macrophages C B Low-dose IV Alveolar macrophages
HAR Dose 11533 3827 CCCACTCGTGGA_UNSTIM_3_MERGED NA NA FALSE IV NA NA NA 3 NA NA NA UNSTIM_3 Dose 311000 NA 18619 14 weeks 5.826032019 4.312832959 5.812367473 TRUE FALSE 5.492760389 17 1-None E 43676 43766 66993.39999 2055.1 66993.4 NA NA NA NA C IV5 90 F 4.1 D2 NA PPI UNSTIM_3 CCCACTCGTGGA HAR Unstimulated 0 2.3671204370068497 1.1878956039191884 0 5 5 TRUE -0.05392652125047413 0.047588084176736906 G2M Alveolar macrophages Alveolar macrophages C B Low-dose IV Alveolar macrophages
HAR Dose 9211 3449 CGCTCAGCCTCC_UNSTIM_3_MERGED NA NA FALSE IV NA NA NA 3 NA NA NA UNSTIM_3 Dose 311000 NA 18619 14 weeks 5.826032019 4.312832959 5.812367473 TRUE FALSE 5.492760389 17 1-None E 43676 43766 66993.39999 2055.1 66993.4 NA NA NA NA C IV5 90 F 4.1 D2 NA PPI UNSTIM_3 CGCTCAGCCTCC HAR Unstimulated 0 1.7370535229616761 0.8251004234067962 0 5 5 TRUE 0.0375007917606284 -0.04087694105745106 S Alveolar macrophages Alveolar macrophages C B Low-dose IV Alveolar macrophages
HAR Dose 7844 3356 CACCGGGTGGAC_UNSTIM_3_MERGED NA NA FALSE IV NA NA NA 3 NA NA NA UNSTIM_3 Dose 311000 NA 18619 14 weeks 5.826032019 4.312832959 5.812367473 TRUE FALSE 5.492760389 17 1-None E 43676 43766 66993.39999 2055.1 66993.4 NA NA NA NA C IV5 90 F 4.1 D2 NA PPI UNSTIM_3 CACCGGGTGGAC HAR Unstimulated 0.05099439061703213 3.582355940846507 0.9688934217236104 0 5 5 TRUE -0.02421363612485422 -0.09546354741473333 G1 Alveolar macrophages Alveolar macrophages C B Low-dose IV Alveolar macrophages
HAR Dose 10516 3467 TAGCGATCATCT_UNSTIM_3_MERGED NA NA FALSE IV NA NA NA 3 NA NA NA UNSTIM_3 Dose 311000 NA 18619 14 weeks 5.826032019 4.312832959 5.812367473 TRUE FALSE 5.492760389 17 1-None E 43676 43766 66993.39999 2055.1 66993.4 NA NA NA NA C IV5 90 F 4.1 D2 NA PPI UNSTIM_3 TAGCGATCATCT HAR Unstimulated 0 3.565994674781286 1.283758082921263 0 5 5 TRUE 0.004387595662900964 -0.06511737493928042 S Alveolar macrophages Alveolar macrophages C B Low-dose IV Alveolar macrophages
HAR Dose 10438 3562 CTGTGGAGGATA_UNSTIM_3_MERGED NA NA FALSE IV NA NA NA 3 NA NA NA UNSTIM_3 Dose 311000 NA 18619 14 weeks 5.826032019 4.312832959 5.812367473 TRUE FALSE 5.492760389 17 1-None E 43676 43766 66993.39999 2055.1 66993.4 NA NA NA NA C IV5 90 F 4.1 D2 NA PPI UNSTIM_3 CTGTGGAGGATA HAR Unstimulated 0.009580379383023568 3.286070128377084 1.283770837325158 0 5 5 TRUE -0.052116073726936066 -0.031473362122325585 G1 Alveolar macrophages Alveolar macrophages C B Low-dose IV Alveolar macrophages
HAR Dose 11535 3878 CTTTTGTGCCCA_UNSTIM_3_MERGED NA NA FALSE IV NA NA NA 3 NA NA NA UNSTIM_3 Dose 311000 NA 18619 14 weeks 5.826032019 4.312832959 5.812367473 TRUE FALSE 5.492760389 17 1-None E 43676 43766 66993.39999 2055.1 66993.4 NA NA NA NA C IV5 90 F 4.1 D2 NA PPI UNSTIM_3 CTTTTGTGCCCA HAR Unstimulated 0 3.0169050715214563 1.3350671868227133 0 5 5 TRUE 0.016555177142636684 -0.02089088837649955 S Alveolar macrophages Alveolar macrophages C B Low-dose IV Alveolar macrophages
HAR Dose 11859 4064 TACGCCCGCCTT_UNSTIM_3_MERGED NA NA FALSE IV NA NA NA 3 NA NA NA UNSTIM_3 Dose 311000 NA 18619 14 weeks 5.826032019 4.312832959 5.812367473 TRUE FALSE 5.492760389 17 1-None E 43676 43766 66993.39999 2055.1 66993.4 NA NA NA NA C IV5 90 F 4.1 D2 NA PPI UNSTIM_3 TACGCCCGCCTT HAR Unstimulated 0.05059448520111307 2.21772493464879 1.4588076566320938 0 5 5 TRUE -0.0720450072218748 -0.06739466669382821 G1 Alveolar macrophages Alveolar macrophages C B Low-dose IV Alveolar macrophages
HAR Dose 10099 3627 CATAGGCTATCT_UNSTIM_3_MERGED NA NA FALSE IV NA NA NA 3 NA NA NA UNSTIM_3 Dose 311000 NA 18619 14 weeks 5.826032019 4.312832959 5.812367473 TRUE FALSE 5.492760389 17 1-None E 43676 43766 66993.39999 2055.1 66993.4 NA NA NA NA C IV5 90 F 4.1 D2 NA PPI UNSTIM_3 CATAGGCTATCT HAR Unstimulated 0.009901970492127933 1.7427468066145164 1.2278443410238638 0 5 5 TRUE -0.01491554356544604 -0.05157554459112215 G1 Alveolar macrophages Alveolar macrophages C B Low-dose IV Alveolar macrophages
HAR Dose 9751 3674 CCACCAGTCTCC_UNSTIM_3_MERGED NA NA FALSE IV NA NA NA 3 NA NA NA UNSTIM_3 Dose 311000 NA 18619 14 weeks 5.826032019 4.312832959 5.812367473 TRUE FALSE 5.492760389 17 1-None E 43676 43766 66993.39999 2055.1 66993.4 NA NA NA NA C IV5 90 F 4.1 D2 NA PPI UNSTIM_3 CCACCAGTCTCC HAR Unstimulated 0 3.671418316070146 0.9845144087785869 0 5 5 TRUE 0.06961786623207727 -0.01769177532533868 S Alveolar macrophages Alveolar macrophages C B Low-dose IV Alveolar macrophages
HAR Dose 10029 4033 CACATCTATTAT_UNSTIM_3_MERGED NA NA FALSE IV NA NA NA 3 NA NA NA UNSTIM_3 Dose 311000 NA 18619 14 weeks 5.826032019 4.312832959 5.812367473 TRUE FALSE 5.492760389 17 1-None E 43676 43766 66993.39999 2055.1 66993.4 NA NA NA NA C IV5 90 F 4.1 D2 NA PPI UNSTIM_3 CACATCTATTAT HAR Unstimulated 0.009971083856815235 2.0939276099311996 0.9372818825406322 0 3 3 TRUE 0.5726802108411613 0.3700717797820602 S Cycling cells Cycling cells C B Low-dose IV Cycling alveolar macrophages
HAR Dose 10388 3900 ACCAATCGGGGA_UNSTIM_3_MERGED NA NA FALSE IV NA NA NA 3 NA NA NA UNSTIM_3 Dose 311000 NA 18619 14 weeks 5.826032019 4.312832959 5.812367473 TRUE FALSE 5.492760389 17 1-None E 43676 43766 66993.39999 2055.1 66993.4 NA NA NA NA C IV5 90 F 4.1 D2 NA PPI UNSTIM_3 ACCAATCGGGGA HAR Unstimulated 0 2.887947631882942 1.2129380053908356 0 5 5 TRUE 0.0038669942528101603 -0.05737992904068015 S Alveolar macrophages Alveolar macrophages C B Low-dose IV Alveolar macrophages
HAR Dose 9498 3659 AAGTCGGCATAC_UNSTIM_3_MERGED NA NA FALSE IV NA NA NA 3 NA NA NA UNSTIM_3 Dose 311000 NA 18619 14 weeks 5.826032019 4.312832959 5.812367473 TRUE FALSE 5.492760389 17 1-None E 43676 43766 66993.39999 2055.1 66993.4 NA NA NA NA C IV5 90 F 4.1 D2 NA PPI UNSTIM_3 AAGTCGGCATAC HAR Unstimulated 0.01052853232259423 2.3057485786481364 1.6529795746472942 0 5 5 TRUE -0.068810818772414 0.028578842879872446 G2M Alveolar macrophages Alveolar macrophages C B Low-dose IV Alveolar macrophages
HAR Dose 11649 3970 GGGACCAACTTT_UNSTIM_3_MERGED NA NA FALSE IV NA NA NA 3 NA NA NA UNSTIM_3 Dose 311000 NA 18619 14 weeks 5.826032019 4.312832959 5.812367473 TRUE FALSE 5.492760389 17 1-None E 43676 43766 66993.39999 2055.1 66993.4 NA NA NA NA C IV5 90 F 4.1 D2 NA PPI UNSTIM_3 GGGACCAACTTT HAR Unstimulated 0 2.78993905056228 2.214782384754056 0 5 5 TRUE -0.05837748489559143 -0.10098523495010961 G1 Alveolar macrophages Alveolar macrophages C B Low-dose IV Alveolar macrophages
HAR Dose 10048 3711 GCACCCTGGGAG_UNSTIM_3_MERGED NA NA FALSE IV NA NA NA 3 NA NA NA UNSTIM_3 Dose 311000 NA 18619 14 weeks 5.826032019 4.312832959 5.812367473 TRUE FALSE 5.492760389 17 1-None E 43676 43766 66993.39999 2055.1 66993.4 NA NA NA NA C IV5 90 F 4.1 D2 NA PPI UNSTIM_3 GCACCCTGGGAG HAR Unstimulated 0.029856687898089172 2.6174363057324843 1.184315286624204 0 5 5 TRUE -0.009951367638281944 -0.03199289991865853 G1 Alveolar macrophages Alveolar macrophages C B Low-dose IV Alveolar macrophages
HAR Dose 10774 3892 TTGGATCGCGTC_UNSTIM_3_MERGED NA NA FALSE IV NA NA NA 3 NA NA NA UNSTIM_3 Dose 311000 NA 18619 14 weeks 5.826032019 4.312832959 5.812367473 TRUE FALSE 5.492760389 17 1-None E 43676 43766 66993.39999 2055.1 66993.4 NA NA NA NA C IV5 90 F 4.1 D2 NA PPI UNSTIM_3 TTGGATCGCGTC HAR Unstimulated 0.018563207722294413 2.3111193614256544 1.5964358641173195 0 5 5 TRUE -0.049121214451625664 -0.026217000082358735 G1 Alveolar macrophages Alveolar macrophages C B Low-dose IV Alveolar macrophages
HAR Dose 8965 3625 CCTCAACGCGAT_UNSTIM_3_MERGED NA NA FALSE IV NA NA NA 3 NA NA NA UNSTIM_3 Dose 311000 NA 18619 14 weeks 5.826032019 4.312832959 5.812367473 TRUE FALSE 5.492760389 17 1-None E 43676 43766 66993.39999 2055.1 66993.4 NA NA NA NA C IV5 90 F 4.1 D2 NA PPI UNSTIM_3 CCTCAACGCGAT HAR Unstimulated 0.03346346904629113 4.060234244283325 1.7177914110429449 0 5 5 TRUE 0.0065339844737992425 -0.01773042319381124 S Alveolar macrophages Alveolar macrophages C B Low-dose IV Alveolar macrophages
HAR Dose 10632 3773 TACAGCCATCGT_UNSTIM_3_MERGED NA NA FALSE IV NA NA NA 3 NA NA NA UNSTIM_3 Dose 311000 NA 18619 14 weeks 5.826032019 4.312832959 5.812367473 TRUE FALSE 5.492760389 17 1-None E 43676 43766 66993.39999 2055.1 66993.4 NA NA NA NA C IV5 90 F 4.1 D2 NA PPI UNSTIM_3 TACAGCCATCGT HAR Unstimulated 0.02821670428893905 3.715199398043642 1.5989465763732131 0 5 5 TRUE 0.004594369063130738 -0.054435595788383334 S Alveolar macrophages Alveolar macrophages C B Low-dose IV Alveolar macrophages
HAR Dose 10442 3557 TCCGGACCTCCG_UNSTIM_3_MERGED NA NA FALSE IV NA NA NA 3 NA NA NA UNSTIM_3 Dose 311000 NA 18619 14 weeks 5.826032019 4.312832959 5.812367473 TRUE FALSE 5.492760389 17 1-None E 43676 43766 66993.39999 2055.1 66993.4 NA NA NA NA C IV5 90 F 4.1 D2 NA PPI UNSTIM_3 TCCGGACCTCCG HAR Unstimulated 0.01915341888527102 1.235395518099981 1.1204750047883547 0 5 5 TRUE -0.039222600430122365 -0.04182083672511901 G1 Alveolar macrophages Alveolar macrophages C B Low-dose IV Alveolar macrophages
HAR Dose 10355 3848 TTTTAAAGTCGT_UNSTIM_3_MERGED NA NA FALSE IV NA NA NA 3 NA NA NA UNSTIM_3 Dose 311000 NA 18619 14 weeks 5.826032019 4.312832959 5.812367473 TRUE FALSE 5.492760389 17 1-None E 43676 43766 66993.39999 2055.1 66993.4 NA NA NA NA C IV5 90 F 4.1 D2 NA PPI UNSTIM_3 TTTTAAAGTCGT HAR Unstimulated 0.009657170449058426 2.5301786576533076 1.6224046354418158 0 5 5 TRUE -0.03792435181241456 -0.023923188403179668 G1 Alveolar macrophages Alveolar macrophages C B Low-dose IV Alveolar macrophages
HAR Dose 9506 3608 TGAGAAGGCTGC_UNSTIM_3_MERGED NA NA FALSE IV NA NA NA 3 NA NA NA UNSTIM_3 Dose 311000 NA 18619 14 weeks 5.826032019 4.312832959 5.812367473 TRUE FALSE 5.492760389 17 1-None E 43676 43766 66993.39999 2055.1 66993.4 NA NA NA NA C IV5 90 F 4.1 D2 NA PPI UNSTIM_3 TGAGAAGGCTGC HAR Unstimulated 0.010519671786240269 3.197980223017042 1.9461392804544497 0 5 5 TRUE -0.0021028097160757653 0.08829336102864666 G2M Alveolar macrophages Alveolar macrophages C B Low-dose IV Alveolar macrophages
HAR Dose 11071 3846 ACGCCAATAAGA_UNSTIM_3_MERGED NA NA FALSE IV NA NA NA 3 NA NA NA UNSTIM_3 Dose 311000 NA 18619 14 weeks 5.826032019 4.312832959 5.812367473 TRUE FALSE 5.492760389 17 1-None E 43676 43766 66993.39999 2055.1 66993.4 NA NA NA NA C IV5 90 F 4.1 D2 NA PPI UNSTIM_3 ACGCCAATAAGA HAR Unstimulated 0 2.935597507000271 1.2464998645108842 0 5 5 TRUE 0.023065110430803143 -0.08217148254131502 S Alveolar macrophages Alveolar macrophages C B Low-dose IV Alveolar macrophages
HAR Dose 11001 3928 CGAGAGCGCAAG_UNSTIM_3_MERGED NA NA FALSE IV NA NA NA 3 NA NA NA UNSTIM_3 Dose 311000 NA 18619 14 weeks 5.826032019 4.312832959 5.812367473 TRUE FALSE 5.492760389 17 1-None E 43676 43766 66993.39999 2055.1 66993.4 NA NA NA NA C IV5 90 F 4.1 D2 NA PPI UNSTIM_3 CGAGAGCGCAAG HAR Unstimulated 0 2.6543041541678027 1.7180256340332698 0.00909008271975275 5 5 TRUE -0.04577245107034174 -0.0446580638017403 G1 Alveolar macrophages Alveolar macrophages C B Low-dose IV Alveolar macrophages
HAR Dose 9735 3579 AAACCAGTGATT_UNSTIM_3_MERGED NA NA FALSE IV NA NA NA 3 NA NA NA UNSTIM_3 Dose 311000 NA 18619 14 weeks 5.826032019 4.312832959 5.812367473 TRUE FALSE 5.492760389 17 1-None E 43676 43766 66993.39999 2055.1 66993.4 NA NA NA NA C IV5 90 F 4.1 D2 NA PPI UNSTIM_3 AAACCAGTGATT HAR Unstimulated 0.04108885464817669 2.177709296353364 1.2840267077555212 0 5 5 TRUE -0.055276905354889494 -0.04931738778680925 G1 Alveolar macrophages Alveolar macrophages C B Low-dose IV Alveolar macrophages
HAR Dose 7848 2883 TGACGCGTTCAT_UNSTIM_3_MERGED NA NA FALSE IV NA NA NA 3 NA NA NA UNSTIM_3 Dose 311000 NA 18619 14 weeks 5.826032019 4.312832959 5.812367473 TRUE FALSE 5.492760389 17 1-None E 43676 43766 66993.39999 2055.1 66993.4 NA NA NA NA C IV5 90 F 4.1 D2 NA PPI UNSTIM_3 TGACGCGTTCAT HAR Unstimulated 0.012742099898063202 1.834862385321101 1.5672782874617734 0 5 5 TRUE -0.04329337579734044 -0.0385543923440249 G1 Alveolar macrophages Alveolar macrophages C B Low-dose IV Alveolar macrophages
HAR Dose 9946 3670 GCTTCCATACTA_UNSTIM_3_MERGED NA NA FALSE IV NA NA NA 3 NA NA NA UNSTIM_3 Dose 311000 NA 18619 14 weeks 5.826032019 4.312832959 5.812367473 TRUE FALSE 5.492760389 17 1-None E 43676 43766 66993.39999 2055.1 66993.4 NA NA NA NA C IV5 90 F 4.1 D2 NA PPI UNSTIM_3 GCTTCCATACTA HAR Unstimulated 0.030162879549567666 3.0464508345063344 0.9048863864870299 0 5 5 TRUE -0.033871395644005056 -0.08559999150668751 G1 Alveolar macrophages Alveolar macrophages C B Low-dose IV Alveolar macrophages
HAR Dose 10510 3908 CGTCCGAGATTA_UNSTIM_3_MERGED NA NA FALSE IV NA NA NA 3 NA NA NA UNSTIM_3 Dose 311000 NA 18619 14 weeks 5.826032019 4.312832959 5.812367473 TRUE FALSE 5.492760389 17 1-None E 43676 43766 66993.39999 2055.1 66993.4 NA NA NA NA C IV5 90 F 4.1 D2 NA PPI UNSTIM_3 CGTCCGAGATTA HAR Unstimulated 0 2.445290199809705 1.1607992388201713 0 5 5 TRUE -0.07600234445691081 -0.04239039734742374 G1 Alveolar macrophages Alveolar macrophages C B Low-dose IV Alveolar macrophages
HAR Dose 10388 3946 CTAAATTGGGAA_UNSTIM_3_MERGED NA NA FALSE IV NA NA NA 3 NA NA NA UNSTIM_3 Dose 311000 NA 18619 14 weeks 5.826032019 4.312832959 5.812367473 TRUE FALSE 5.492760389 17 1-None E 43676 43766 66993.39999 2055.1 66993.4 NA NA NA NA C IV5 90 F 4.1 D2 NA PPI UNSTIM_3 CTAAATTGGGAA HAR Unstimulated 0.02887947631882942 1.9830573738929533 1.7809010396611475 0 5 5 TRUE -0.0265053135019179 -0.032261637568025414 G1 Alveolar macrophages Alveolar macrophages C B Low-dose IV Alveolar macrophages
HAR Dose 8898 3487 GTGTCATTATGC_UNSTIM_3_MERGED NA NA FALSE IV NA NA NA 3 NA NA NA UNSTIM_3 Dose 311000 NA 18619 14 weeks 5.826032019 4.312832959 5.812367473 TRUE FALSE 5.492760389 17 1-None E 43676 43766 66993.39999 2055.1 66993.4 NA NA NA NA C IV5 90 F 4.1 D2 NA PPI UNSTIM_3 GTGTCATTATGC HAR Unstimulated 0 3.1130591144077324 2.067880422566869 0 5 5 TRUE -0.0889972746452089 0.05642919623053258 G2M Alveolar macrophages Alveolar macrophages C B Low-dose IV Alveolar macrophages
HAR Dose 10916 3646 GCCGCACAGAAG_UNSTIM_3_MERGED NA NA FALSE IV NA NA NA 3 NA NA NA UNSTIM_3 Dose 311000 NA 18619 14 weeks 5.826032019 4.312832959 5.812367473 TRUE FALSE 5.492760389 17 1-None E 43676 43766 66993.39999 2055.1 66993.4 NA NA NA NA C IV5 90 F 4.1 D2 NA PPI UNSTIM_3 GCCGCACAGAAG HAR Unstimulated 0.009160864785635764 3.3986808354708686 2.2718944668376695 0 5 5 TRUE 0.010189741497363111 -0.036801338823215166 S Alveolar macrophages Alveolar macrophages C B Low-dose IV Alveolar macrophages
HAR Dose 8598 3482 GTACTAACCGCT_UNSTIM_3_MERGED NA NA FALSE IV NA NA NA 3 NA NA NA UNSTIM_3 Dose 311000 NA 18619 14 weeks 5.826032019 4.312832959 5.812367473 TRUE FALSE 5.492760389 17 1-None E 43676 43766 66993.39999 2055.1 66993.4 NA NA NA NA C IV5 90 F 4.1 D2 NA PPI UNSTIM_3 GTACTAACCGCT HAR Unstimulated 0.01163061177017911 2.5587345894394047 1.4073040241916726 0 5 5 TRUE -0.06292369462781441 -0.04268994866133553 G1 Alveolar macrophages Alveolar macrophages C B Low-dose IV Alveolar macrophages
HAR Dose 11627 4019 GACTCTTCTTCC_UNSTIM_3_MERGED NA NA FALSE IV NA NA NA 3 NA NA NA UNSTIM_3 Dose 311000 NA 18619 14 weeks 5.826032019 4.312832959 5.812367473 TRUE FALSE 5.492760389 17 1-None E 43676 43766 66993.39999 2055.1 66993.4 NA NA NA NA C IV5 90 F 4.1 D2 NA PPI UNSTIM_3 GACTCTTCTTCC HAR Unstimulated 0.017201341704652963 2.158768383933947 1.0062784897221984 0 5 5 TRUE -0.08622666532902487 -0.08798528081681739 G1 Alveolar macrophages Alveolar macrophages C B Low-dose IV Alveolar macrophages
HAR Dose 9204 3503 ACGCAGTATGGG_UNSTIM_3_MERGED NA NA FALSE IV NA NA NA 3 NA NA NA UNSTIM_3 Dose 311000 NA 18619 14 weeks 5.826032019 4.312832959 5.812367473 TRUE FALSE 5.492760389 17 1-None E 43676 43766 66993.39999 2055.1 66993.4 NA NA NA NA C IV5 90 F 4.1 D2 NA PPI UNSTIM_3 ACGCAGTATGGG HAR Unstimulated 0.03259452411994785 2.607561929595828 1.5754019991308126 0 5 5 TRUE 0.027650922713819734 -0.06660153288453441 S Alveolar macrophages Alveolar macrophages C B Low-dose IV Alveolar macrophages
HAR Dose 11455 3879 TATACCGAAGTC_UNSTIM_3_MERGED NA NA FALSE IV NA NA NA 3 NA NA NA UNSTIM_3 Dose 311000 NA 18619 14 weeks 5.826032019 4.312832959 5.812367473 TRUE FALSE 5.492760389 17 1-None E 43676 43766 66993.39999 2055.1 66993.4 NA NA NA NA C IV5 90 F 4.1 D2 NA PPI UNSTIM_3 TATACCGAAGTC HAR Unstimulated 0.043649061545176775 1.5189873417721518 2.5752946311654297 0 5 5 TRUE -0.025208971442796865 -0.06075452501983561 G1 Alveolar macrophages Alveolar macrophages C B Low-dose IV Alveolar macrophages
HAR Dose 4817 2290 ATACGCGTCAAA_UNSTIM_3_MERGED NA NA FALSE IV NA NA NA 3 NA NA NA UNSTIM_3 Dose 311000 NA 18619 14 weeks 5.826032019 4.312832959 5.812367473 TRUE FALSE 5.492760389 17 1-None E 43676 43766 66993.39999 2055.1 66993.4 NA NA NA NA C IV5 90 F 4.1 D2 NA PPI UNSTIM_3 ATACGCGTCAAA HAR Unstimulated 0.020759809009757112 2.1590201370147395 1.2248287315756694 0 6 6 TRUE -0.032323612470531685 -0.06860780432265313 G1 Alveolar macrophages Alveolar macrophages C B Low-dose IV Alveolar macrophages
HAR Dose 9129 2948 TTCAACTAGGAT_UNSTIM_3_MERGED NA NA FALSE IV NA NA NA 3 NA NA NA UNSTIM_3 Dose 311000 NA 18619 14 weeks 5.826032019 4.312832959 5.812367473 TRUE FALSE 5.492760389 17 1-None E 43676 43766 66993.39999 2055.1 66993.4 NA NA NA NA C IV5 90 F 4.1 D2 NA PPI UNSTIM_3 TTCAACTAGGAT HAR Unstimulated 0 7.54737649249644 1.752656369810494 0 7 7 TRUE 0.013531302297970768 -0.03896478261134689 S Myeloid cells DCs C B Low-dose IV cDC1s
HAR Dose 8381 3319 TAATGGCAAGAG_UNSTIM_3_MERGED NA NA FALSE IV NA NA NA 3 NA NA NA UNSTIM_3 Dose 311000 NA 18619 14 weeks 5.826032019 4.312832959 5.812367473 TRUE FALSE 5.492760389 17 1-None E 43676 43766 66993.39999 2055.1 66993.4 NA NA NA NA C IV5 90 F 4.1 D2 NA PPI UNSTIM_3 TAATGGCAAGAG HAR Unstimulated 0 1.932943562820666 1.0141987829614605 0 5 5 TRUE 0.04604281727342155 -0.03970705822183859 S Alveolar macrophages Alveolar macrophages C B Low-dose IV Alveolar macrophages
HAR Dose 8009 3285 TTTGGATCACTT_UNSTIM_3_MERGED NA NA FALSE IV NA NA NA 3 NA NA NA UNSTIM_3 Dose 311000 NA 18619 14 weeks 5.826032019 4.312832959 5.812367473 TRUE FALSE 5.492760389 17 1-None E 43676 43766 66993.39999 2055.1 66993.4 NA NA NA NA C IV5 90 F 4.1 D2 NA PPI UNSTIM_3 TTTGGATCACTT HAR Unstimulated 0 2.409788987389187 1.0363341241103758 0 3 3 TRUE 0.4708015329145323 0.4706309556492991 S Cycling cells Cycling cells C B Low-dose IV Cycling T cells
HAR Dose 10774 3645 GTTATCAAGCAC_UNSTIM_3_MERGED NA NA FALSE IV NA NA NA 3 NA NA NA UNSTIM_3 Dose 311000 NA 18619 14 weeks 5.826032019 4.312832959 5.812367473 TRUE FALSE 5.492760389 17 1-None E 43676 43766 66993.39999 2055.1 66993.4 NA NA NA NA C IV5 90 F 4.1 D2 NA PPI UNSTIM_3 GTTATCAAGCAC HAR Unstimulated 0.009281603861147207 2.6545387042881012 1.2437349173937255 0 5 5 TRUE 0.009197679593508187 -0.05659794504497245 S Alveolar macrophages Alveolar macrophages C B Low-dose IV Alveolar macrophages
HAR Dose 9980 3718 TCTCTAAAGAAC_UNSTIM_3_MERGED NA NA FALSE IV NA NA NA 3 NA NA NA UNSTIM_3 Dose 311000 NA 18619 14 weeks 5.826032019 4.312832959 5.812367473 TRUE FALSE 5.492760389 17 1-None E 43676 43766 66993.39999 2055.1 66993.4 NA NA NA NA C IV5 90 F 4.1 D2 NA PPI UNSTIM_3 TCTCTAAAGAAC HAR Unstimulated 0.03006012024048096 3.486973947895792 1.4829659318637274 0 5 5 TRUE -0.03369889502178405 -2.220131455339669e-4 G1 Alveolar macrophages Alveolar macrophages C B Low-dose IV Alveolar macrophages
HAR Dose 10781 3759 ACAGTTGCCCAG_UNSTIM_3_MERGED NA NA FALSE IV NA NA NA 3 NA NA NA UNSTIM_3 Dose 311000 NA 18619 14 weeks 5.826032019 4.312832959 5.812367473 TRUE FALSE 5.492760389 17 1-None E 43676 43766 66993.39999 2055.1 66993.4 NA NA NA NA C IV5 90 F 4.1 D2 NA PPI UNSTIM_3 ACAGTTGCCCAG HAR Unstimulated 0.027826732214080326 2.6528151377423246 1.298580836657082 0 5 5 TRUE -0.05957454198142506 -0.020389855347118832 G1 Alveolar macrophages Alveolar macrophages C B Low-dose IV Alveolar macrophages
HAR Dose 10491 3661 CGTGGCATGCTG_UNSTIM_3_MERGED NA NA FALSE IV NA NA NA 3 NA NA NA UNSTIM_3 Dose 311000 NA 18619 14 weeks 5.826032019 4.312832959 5.812367473 TRUE FALSE 5.492760389 17 1-None E 43676 43766 66993.39999 2055.1 66993.4 NA NA NA NA C IV5 90 F 4.1 D2 NA PPI UNSTIM_3 CGTGGCATGCTG HAR Unstimulated 0.009531979792202841 2.344867028881899 1.4679248879992375 0 5 5 TRUE 0.026839101735091242 -0.0541384261775623 S Alveolar macrophages Alveolar macrophages C B Low-dose IV Alveolar macrophages
HAR Dose 8116 3366 TTGGTCTCTGAA_UNSTIM_3_MERGED NA NA FALSE IV NA NA NA 3 NA NA NA UNSTIM_3 Dose 311000 NA 18619 14 weeks 5.826032019 4.312832959 5.812367473 TRUE FALSE 5.492760389 17 1-None E 43676 43766 66993.39999 2055.1 66993.4 NA NA NA NA C IV5 90 F 4.1 D2 NA PPI UNSTIM_3 TTGGTCTCTGAA HAR Unstimulated 0.03696402168555939 2.390340068999507 1.145884672252341 0 5 5 TRUE 0.00391380426573143 -0.056885770693516344 S Alveolar macrophages Alveolar macrophages C B Low-dose IV Alveolar macrophages
HAR Dose 10670 3924 TTTGATGAGGTT_UNSTIM_3_MERGED NA NA FALSE IV NA NA NA 3 NA NA NA UNSTIM_3 Dose 311000 NA 18619 14 weeks 5.826032019 4.312832959 5.812367473 TRUE FALSE 5.492760389 17 1-None E 43676 43766 66993.39999 2055.1 66993.4 NA NA NA NA C IV5 90 F 4.1 D2 NA PPI UNSTIM_3 TTTGATGAGGTT HAR Unstimulated 0.009372071227741332 1.874414245548266 1.0965323336457358 0 5 5 TRUE -0.03033855547001589 -0.03501178220976424 G1 Alveolar macrophages Alveolar macrophages C B Low-dose IV Alveolar macrophages
HAR Dose 8832 3197 CTCCACAAGCAA_UNSTIM_3_MERGED NA NA FALSE IV NA NA NA 3 NA NA NA UNSTIM_3 Dose 311000 NA 18619 14 weeks 5.826032019 4.312832959 5.812367473 TRUE FALSE 5.492760389 17 1-None E 43676 43766 66993.39999 2055.1 66993.4 NA NA NA NA C IV5 90 F 4.1 D2 NA PPI UNSTIM_3 CTCCACAAGCAA HAR Unstimulated 0.022644927536231884 2.5588768115942027 1.2794384057971013 0 5 5 TRUE -0.05603273286009585 -0.012400671343305664 G1 Alveolar macrophages Alveolar macrophages C B Low-dose IV Alveolar macrophages
HAR Dose 9276 3562 AAGTACTTATTG_UNSTIM_3_MERGED NA NA FALSE IV NA NA NA 3 NA NA NA UNSTIM_3 Dose 311000 NA 18619 14 weeks 5.826032019 4.312832959 5.812367473 TRUE FALSE 5.492760389 17 1-None E 43676 43766 66993.39999 2055.1 66993.4 NA NA NA NA C IV5 90 F 4.1 D2 NA PPI UNSTIM_3 AAGTACTTATTG HAR Unstimulated 0.0215610176800345 3.277274687365243 1.0241483398016387 0 5 5 TRUE 0.02342358104484059 -0.03644547650625983 S Alveolar macrophages Alveolar macrophages C B Low-dose IV Alveolar macrophages
HAR Dose 9471 3618 CACGTATGCCGC_UNSTIM_3_MERGED NA NA FALSE IV NA NA NA 3 NA NA NA UNSTIM_3 Dose 311000 NA 18619 14 weeks 5.826032019 4.312832959 5.812367473 TRUE FALSE 5.492760389 17 1-None E 43676 43766 66993.39999 2055.1 66993.4 NA NA NA NA C IV5 90 F 4.1 D2 NA PPI UNSTIM_3 CACGTATGCCGC HAR Unstimulated 0.021117094287825995 4.01224791468694 1.3198183929891247 0 5 5 TRUE -0.054907368554204986 0.024495057407886683 G2M Alveolar macrophages Alveolar macrophages C B Low-dose IV Alveolar macrophages
HAR Dose 10361 3587 GTGGCATTCGTG_UNSTIM_3_MERGED NA NA FALSE IV NA NA NA 3 NA NA NA UNSTIM_3 Dose 311000 NA 18619 14 weeks 5.826032019 4.312832959 5.812367473 TRUE FALSE 5.492760389 17 1-None E 43676 43766 66993.39999 2055.1 66993.4 NA NA NA NA C IV5 90 F 4.1 D2 NA PPI UNSTIM_3 GTGGCATTCGTG HAR Unstimulated 0.009651578033008396 3.5710838722131064 1.2450535662580833 0 5 5 TRUE 9.920152038435381e-4 -0.056649892353640194 S Alveolar macrophages Alveolar macrophages C B Low-dose IV Alveolar macrophages
HAR Dose 10615 3820 GTCACTAACTTG_UNSTIM_3_MERGED NA NA FALSE IV NA NA NA 3 NA NA NA UNSTIM_3 Dose 311000 NA 18619 14 weeks 5.826032019 4.312832959 5.812367473 TRUE FALSE 5.492760389 17 1-None E 43676 43766 66993.39999 2055.1 66993.4 NA NA NA NA C IV5 90 F 4.1 D2 NA PPI UNSTIM_3 GTCACTAACTTG HAR Unstimulated 0.047103155911446065 3.2030146019783325 1.865284974093264 0 5 5 TRUE 0.004958874063150098 0.03293400888789136 G2M Alveolar macrophages Alveolar macrophages C B Low-dose IV Alveolar macrophages
HAR Dose 8408 3445 AAATTACGGATA_UNSTIM_3_MERGED NA NA FALSE IV NA NA NA 3 NA NA NA UNSTIM_3 Dose 311000 NA 18619 14 weeks 5.826032019 4.312832959 5.812367473 TRUE FALSE 5.492760389 17 1-None E 43676 43766 66993.39999 2055.1 66993.4 NA NA NA NA C IV5 90 F 4.1 D2 NA PPI UNSTIM_3 AAATTACGGATA HAR Unstimulated 0 2.3549000951474786 1.3082778306374883 0 5 5 TRUE -0.0020289064371642185 -0.01430188644631622 G1 Alveolar macrophages Alveolar macrophages C B Low-dose IV Alveolar macrophages
HAR Dose 9811 3459 TGGGACCTACTC_UNSTIM_3_MERGED NA NA FALSE IV NA NA NA 3 NA NA NA UNSTIM_3 Dose 311000 NA 18619 14 weeks 5.826032019 4.312832959 5.812367473 TRUE FALSE 5.492760389 17 1-None E 43676 43766 66993.39999 2055.1 66993.4 NA NA NA NA C IV5 90 F 4.1 D2 NA PPI UNSTIM_3 TGGGACCTACTC HAR Unstimulated 0 3.4553052695953523 1.2740801141575782 0 5 5 TRUE 0.01821142732502684 -0.025531113390599283 S Alveolar macrophages Alveolar macrophages C B Low-dose IV Alveolar macrophages
HAR Dose 7994 3265 CTGGATCAAGAT_UNSTIM_3_MERGED NA NA FALSE IV NA NA NA 3 NA NA NA UNSTIM_3 Dose 311000 NA 18619 14 weeks 5.826032019 4.312832959 5.812367473 TRUE FALSE 5.492760389 17 1-None E 43676 43766 66993.39999 2055.1 66993.4 NA NA NA NA C IV5 90 F 4.1 D2 NA PPI UNSTIM_3 CTGGATCAAGAT HAR Unstimulated 0.02501876407305479 2.0765574180635475 1.2509382036527394 0 5 5 TRUE 0.08510389751973513 -0.0160493655329578 S Alveolar macrophages Alveolar macrophages C B Low-dose IV Alveolar macrophages
HAR Dose 9180 3284 TCGAATGTAGCG_UNSTIM_3_MERGED NA NA FALSE IV NA NA NA 3 NA NA NA UNSTIM_3 Dose 311000 NA 18619 14 weeks 5.826032019 4.312832959 5.812367473 TRUE FALSE 5.492760389 17 1-None E 43676 43766 66993.39999 2055.1 66993.4 NA NA NA NA C IV5 90 F 4.1 D2 NA PPI UNSTIM_3 TCGAATGTAGCG HAR Unstimulated 0.021786492374727667 2.4727668845315907 1.2962962962962963 0 5 5 TRUE -0.03939314489495879 -0.032701276550827565 G1 Alveolar macrophages Alveolar macrophages C B Low-dose IV Alveolar macrophages
HAR Dose 11139 3914 GTATTTGTTGGA_UNSTIM_3_MERGED NA NA FALSE IV NA NA NA 3 NA NA NA UNSTIM_3 Dose 311000 NA 18619 14 weeks 5.826032019 4.312832959 5.812367473 TRUE FALSE 5.492760389 17 1-None E 43676 43766 66993.39999 2055.1 66993.4 NA NA NA NA C IV5 90 F 4.1 D2 NA PPI UNSTIM_3 GTATTTGTTGGA HAR Unstimulated 0.017954933117874137 2.657330101445372 1.0324086542777628 0 5 5 TRUE 0.018257753633268786 0.03156730974480097 G2M Alveolar macrophages Alveolar macrophages C B Low-dose IV Alveolar macrophages
HAR Dose 9565 3209 TATATCAGTGGC_UNSTIM_3_MERGED NA NA FALSE IV NA NA NA 3 NA NA NA UNSTIM_3 Dose 311000 NA 18619 14 weeks 5.826032019 4.312832959 5.812367473 TRUE FALSE 5.492760389 17 1-None E 43676 43766 66993.39999 2055.1 66993.4 NA NA NA NA C IV5 90 F 4.1 D2 NA PPI UNSTIM_3 TATATCAGTGGC HAR Unstimulated 0 1.787767903815996 0.9932043910088865 0 7 7 TRUE -0.038091690617580956 0.00885835312609308 G2M Myeloid cells Monocytes C B Low-dose IV Monocytes
HAR Dose 9512 3511 CGGGTCAGGGAT_UNSTIM_3_MERGED NA NA FALSE IV NA NA NA 3 NA NA NA UNSTIM_3 Dose 311000 NA 18619 14 weeks 5.826032019 4.312832959 5.812367473 TRUE FALSE 5.492760389 17 1-None E 43676 43766 66993.39999 2055.1 66993.4 NA NA NA NA C IV5 90 F 4.1 D2 NA PPI UNSTIM_3 CGGGTCAGGGAT HAR Unstimulated 0.010513036164844407 2.2813288477712366 1.965937762825904 0 5 5 TRUE -0.021226732022558245 0.009045403683935943 G2M Alveolar macrophages Alveolar macrophages C B Low-dose IV Alveolar macrophages
HAR Dose 8345 3310 CTCCGGAGTCCA_UNSTIM_3_MERGED NA NA FALSE IV NA NA NA 3 NA NA NA UNSTIM_3 Dose 311000 NA 18619 14 weeks 5.826032019 4.312832959 5.812367473 TRUE FALSE 5.492760389 17 1-None E 43676 43766 66993.39999 2055.1 66993.4 NA NA NA NA C IV5 90 F 4.1 D2 NA PPI UNSTIM_3 CTCCGGAGTCCA HAR Unstimulated 0.02396644697423607 4.445775913720791 1.5817855002995806 0 7 7 TRUE 0.04195692004029064 0.04538775830620323 G2M Myeloid cells DCs C B Low-dose IV pDCs
HAR Dose 9230 3643 GCAACAACTAGA_UNSTIM_3_MERGED NA NA FALSE IV NA NA NA 3 NA NA NA UNSTIM_3 Dose 311000 NA 18619 14 weeks 5.826032019 4.312832959 5.812367473 TRUE FALSE 5.492760389 17 1-None E 43676 43766 66993.39999 2055.1 66993.4 NA NA NA NA C IV5 90 F 4.1 D2 NA PPI UNSTIM_3 GCAACAACTAGA HAR Unstimulated 0.021668472372697724 2.654387865655471 1.029252437703142 0 5 5 TRUE -0.063463075843551 -0.05837714979009859 G1 Alveolar macrophages Alveolar macrophages C B Low-dose IV Alveolar macrophages
HAR Dose 9788 3712 CGTAGGTTATCC_UNSTIM_3_MERGED NA NA FALSE IV NA NA NA 3 NA NA NA UNSTIM_3 Dose 311000 NA 18619 14 weeks 5.826032019 4.312832959 5.812367473 TRUE FALSE 5.492760389 17 1-None E 43676 43766 66993.39999 2055.1 66993.4 NA NA NA NA C IV5 90 F 4.1 D2 NA PPI UNSTIM_3 CGTAGGTTATCC HAR Unstimulated 0 2.4826317940335105 1.103391908459338 0 5 5 TRUE -0.026409039446902094 -0.0069023267481135575 G1 Alveolar macrophages Alveolar macrophages C B Low-dose IV Alveolar macrophages
HAR Dose 10851 3671 GTCAATATTGTA_UNSTIM_3_MERGED NA NA FALSE IV NA NA NA 3 NA NA NA UNSTIM_3 Dose 311000 NA 18619 14 weeks 5.826032019 4.312832959 5.812367473 TRUE FALSE 5.492760389 17 1-None E 43676 43766 66993.39999 2055.1 66993.4 NA NA NA NA C IV5 90 F 4.1 D2 NA PPI UNSTIM_3 GTCAATATTGTA HAR Unstimulated 0.0184314809694959 2.5527601142751823 1.999815685190305 0 5 5 TRUE -0.06022667333895462 -0.04143043085284816 G1 Alveolar macrophages Alveolar macrophages C B Low-dose IV Alveolar macrophages
HAR Dose 10617 3721 CGCTATCGTCGT_UNSTIM_3_MERGED NA NA FALSE IV NA NA NA 3 NA NA NA UNSTIM_3 Dose 311000 NA 18619 14 weeks 5.826032019 4.312832959 5.812367473 TRUE FALSE 5.492760389 17 1-None E 43676 43766 66993.39999 2055.1 66993.4 NA NA NA NA C IV5 90 F 4.1 D2 NA PPI UNSTIM_3 CGCTATCGTCGT HAR Unstimulated 0 3.296599792785156 1.3468964867665065 0 5 5 TRUE 0.013528605185373882 -0.0785094150452273 S Alveolar macrophages Alveolar macrophages C B Low-dose IV Alveolar macrophages
HAR Dose 8142 3480 TGAGTAAAGATA_UNSTIM_3_MERGED NA NA FALSE IV NA NA NA 3 NA NA NA UNSTIM_3 Dose 311000 NA 18619 14 weeks 5.826032019 4.312832959 5.812367473 TRUE FALSE 5.492760389 17 1-None E 43676 43766 66993.39999 2055.1 66993.4 NA NA NA NA C IV5 90 F 4.1 D2 NA PPI UNSTIM_3 TGAGTAAAGATA HAR Unstimulated 0.024563989191844753 2.186195038074183 1.3387374109555392 0 5 5 TRUE -0.044579882730087395 -0.05801468008814563 G1 Alveolar macrophages Alveolar macrophages C B Low-dose IV Alveolar macrophages
HAR Dose 9181 3374 GCAGGGTGAATG_UNSTIM_3_MERGED NA NA FALSE IV NA NA NA 3 NA NA NA UNSTIM_3 Dose 311000 NA 18619 14 weeks 5.826032019 4.312832959 5.812367473 TRUE FALSE 5.492760389 17 1-None E 43676 43766 66993.39999 2055.1 66993.4 NA NA NA NA C IV5 90 F 4.1 D2 NA PPI UNSTIM_3 GCAGGGTGAATG HAR Unstimulated 0.05446029844243547 2.7339069818102604 1.165450386668119 0 5 5 TRUE 0.0026934373800690525 -0.05332790882431879 S Alveolar macrophages Alveolar macrophages C B Low-dose IV Alveolar macrophages
HAR Dose 9504 3583 TCTCTGAGCGAG_UNSTIM_3_MERGED NA NA FALSE IV NA NA NA 3 NA NA NA UNSTIM_3 Dose 311000 NA 18619 14 weeks 5.826032019 4.312832959 5.812367473 TRUE FALSE 5.492760389 17 1-None E 43676 43766 66993.39999 2055.1 66993.4 NA NA NA NA C IV5 90 F 4.1 D2 NA PPI UNSTIM_3 TCTCTGAGCGAG HAR Unstimulated 0 2.6515151515151514 0.904882154882155 0 5 5 TRUE 0.03972683026746479 -0.07285485210449467 S Alveolar macrophages Alveolar macrophages C B Low-dose IV Alveolar macrophages
HAR Dose 7459 3052 TCCACTCGAACA_UNSTIM_3_MERGED NA NA FALSE IV NA NA NA 3 NA NA NA UNSTIM_3 Dose 311000 NA 18619 14 weeks 5.826032019 4.312832959 5.812367473 TRUE FALSE 5.492760389 17 1-None E 43676 43766 66993.39999 2055.1 66993.4 NA NA NA NA C IV5 90 F 4.1 D2 NA PPI UNSTIM_3 TCCACTCGAACA HAR Unstimulated 0.01340662287169862 3.5795683067435315 2.0646199222415875 0 11 11 TRUE 0.016421333782872014 0.09563863126274863 G2M B cells B cells C B Low-dose IV B cells
HAR Dose 6660 2987 GAACAAAGTCAT_UNSTIM_3_MERGED NA NA FALSE IV NA NA NA 3 NA NA NA UNSTIM_3 Dose 311000 NA 18619 14 weeks 5.826032019 4.312832959 5.812367473 TRUE FALSE 5.492760389 17 1-None E 43676 43766 66993.39999 2055.1 66993.4 NA NA NA NA C IV5 90 F 4.1 D2 NA PPI UNSTIM_3 GAACAAAGTCAT HAR Unstimulated 0.06006006006006006 1.891891891891892 1.0960960960960962 0 5 5 TRUE -0.06060772983374101 0.032654192906234725 G2M Alveolar macrophages Alveolar macrophages C B Low-dose IV Alveolar macrophages
HAR Dose 10132 3509 CTTGCCCCGACC_UNSTIM_3_MERGED NA NA FALSE IV NA NA NA 3 NA NA NA UNSTIM_3 Dose 311000 NA 18619 14 weeks 5.826032019 4.312832959 5.812367473 TRUE FALSE 5.492760389 17 1-None E 43676 43766 66993.39999 2055.1 66993.4 NA NA NA NA C IV5 90 F 4.1 D2 NA PPI UNSTIM_3 CTTGCCCCGACC HAR Unstimulated 0.00986971969996052 4.559810501381761 1.4311093564942756 0 5 5 TRUE 0.0387080754013828 0.09226129909227944 G2M Alveolar macrophages Alveolar macrophages C B Low-dose IV Alveolar macrophages
HAR Dose 10202 3703 TAATACCTTGTC_UNSTIM_3_MERGED NA NA FALSE IV NA NA NA 3 NA NA NA UNSTIM_3 Dose 311000 NA 18619 14 weeks 5.826032019 4.312832959 5.812367473 TRUE FALSE 5.492760389 17 1-None E 43676 43766 66993.39999 2055.1 66993.4 NA NA NA NA C IV5 90 F 4.1 D2 NA PPI UNSTIM_3 TAATACCTTGTC HAR Unstimulated 0.01960399921584003 3.303273867869045 1.4604979415800823 0 5 5 TRUE 0.03951470491556297 -0.05497514041619404 S Alveolar macrophages Alveolar macrophages C B Low-dose IV Alveolar macrophages
HAR Dose 8401 3315 ACGTGTCGCAGT_UNSTIM_3_MERGED NA NA FALSE IV NA NA NA 3 NA NA NA UNSTIM_3 Dose 311000 NA 18619 14 weeks 5.826032019 4.312832959 5.812367473 TRUE FALSE 5.492760389 17 1-None E 43676 43766 66993.39999 2055.1 66993.4 NA NA NA NA C IV5 90 F 4.1 D2 NA PPI UNSTIM_3 ACGTGTCGCAGT HAR Unstimulated 0.011903344839900012 1.7140816569456017 0.8927508629925008 0 5 5 TRUE -0.048478729944087376 -0.014022835238847328 G1 Alveolar macrophages Alveolar macrophages C B Low-dose IV Alveolar macrophages
HAR Dose 10113 3617 GCGCGTCTTGGT_UNSTIM_3_MERGED NA NA FALSE IV NA NA NA 3 NA NA NA UNSTIM_3 Dose 311000 NA 18619 14 weeks 5.826032019 4.312832959 5.812367473 TRUE FALSE 5.492760389 17 1-None E 43676 43766 66993.39999 2055.1 66993.4 NA NA NA NA C IV5 90 F 4.1 D2 NA PPI UNSTIM_3 GCGCGTCTTGGT HAR Unstimulated 0.009888262632255514 1.8589933748640364 1.3546919806190054 0 5 5 TRUE -0.020273320155426836 -0.07223014999468183 G1 Alveolar macrophages Alveolar macrophages C B Low-dose IV Alveolar macrophages
HAR Dose 8183 3199 TGGAATGATTCG_UNSTIM_3_MERGED NA NA FALSE IV NA NA NA 3 NA NA NA UNSTIM_3 Dose 311000 NA 18619 14 weeks 5.826032019 4.312832959 5.812367473 TRUE FALSE 5.492760389 17 1-None E 43676 43766 66993.39999 2055.1 66993.4 NA NA NA NA C IV5 90 F 4.1 D2 NA PPI UNSTIM_3 TGGAATGATTCG HAR Unstimulated 0 3.5439325430771116 1.7964071856287425 0 5 5 TRUE -0.027406037926727245 -0.1278951207254814 G1 Alveolar macrophages Alveolar macrophages C B Low-dose IV Alveolar macrophages
HAR Dose 7794 3284 CGTGAAAATAAG_UNSTIM_3_MERGED NA NA FALSE IV NA NA NA 3 NA NA NA UNSTIM_3 Dose 311000 NA 18619 14 weeks 5.826032019 4.312832959 5.812367473 TRUE FALSE 5.492760389 17 1-None E 43676 43766 66993.39999 2055.1 66993.4 NA NA NA NA C IV5 90 F 4.1 D2 NA PPI UNSTIM_3 CGTGAAAATAAG HAR Unstimulated 0.025660764690787787 2.886836027713626 1.3985116756479343 0 5 5 TRUE 0.040364382340106836 -0.04060270044785 S Alveolar macrophages Alveolar macrophages C B Low-dose IV Alveolar macrophages
HAR Dose 6785 2841 TCTGACATCAGT_UNSTIM_3_MERGED NA NA FALSE IV NA NA NA 3 NA NA NA UNSTIM_3 Dose 311000 NA 18619 14 weeks 5.826032019 4.312832959 5.812367473 TRUE FALSE 5.492760389 17 1-None E 43676 43766 66993.39999 2055.1 66993.4 NA NA NA NA C IV5 90 F 4.1 D2 NA PPI UNSTIM_3 TCTGACATCAGT HAR Unstimulated 0.04421518054532056 2.608695652173913 1.3264554163596167 0 5 5 TRUE -0.0325143202249427 -0.059558422719515544 G1 Alveolar macrophages Alveolar macrophages C B Low-dose IV Alveolar macrophages
HAR Dose 6422 3013 CTCTTACCCGGA_UNSTIM_3_MERGED NA NA FALSE IV NA NA NA 3 NA NA NA UNSTIM_3 Dose 311000 NA 18619 14 weeks 5.826032019 4.312832959 5.812367473 TRUE FALSE 5.492760389 17 1-None E 43676 43766 66993.39999 2055.1 66993.4 NA NA NA NA C IV5 90 F 4.1 D2 NA PPI UNSTIM_3 CTCTTACCCGGA HAR Unstimulated 0 2.7405792587978826 0.6540018685767673 0 6 6 TRUE -0.1000125206388317 -0.030850724647355027 G1 Alveolar macrophages Alveolar macrophages C B Low-dose IV Alveolar macrophages
HAR Dose 8781 3347 CGGAATTCCAGT_UNSTIM_3_MERGED NA NA FALSE IV NA NA NA 3 NA NA NA UNSTIM_3 Dose 311000 NA 18619 14 weeks 5.826032019 4.312832959 5.812367473 TRUE FALSE 5.492760389 17 1-None E 43676 43766 66993.39999 2055.1 66993.4 NA NA NA NA C IV5 90 F 4.1 D2 NA PPI UNSTIM_3 CGGAATTCCAGT HAR Unstimulated 0.02277644915157727 2.8926090422503132 0.933834415214668 0 5 5 TRUE -0.07186940701070163 -0.03925532209540475 G1 Alveolar macrophages Alveolar macrophages C B Low-dose IV Alveolar macrophages
HAR Dose 8693 3450 TAGTAGGCCGCA_UNSTIM_3_MERGED NA NA FALSE IV NA NA NA 3 NA NA NA UNSTIM_3 Dose 311000 NA 18619 14 weeks 5.826032019 4.312832959 5.812367473 TRUE FALSE 5.492760389 17 1-None E 43676 43766 66993.39999 2055.1 66993.4 NA NA NA NA C IV5 90 F 4.1 D2 NA PPI UNSTIM_3 TAGTAGGCCGCA HAR Unstimulated 0.02300701714022777 2.185666628321638 1.5414701483952604 0 5 5 TRUE 0.01172301153288742 -0.05655966282317271 S Alveolar macrophages Alveolar macrophages C B Low-dose IV Alveolar macrophages
HAR Dose 8378 3425 TGCTAGCGGAGC_UNSTIM_3_MERGED NA NA FALSE IV NA NA NA 3 NA NA NA UNSTIM_3 Dose 311000 NA 18619 14 weeks 5.826032019 4.312832959 5.812367473 TRUE FALSE 5.492760389 17 1-None E 43676 43766 66993.39999 2055.1 66993.4 NA NA NA NA C IV5 90 F 4.1 D2 NA PPI UNSTIM_3 TGCTAGCGGAGC HAR Unstimulated 0.023872045834328 3.1272380042969687 1.6591071854857962 0 5 5 TRUE 0.01174326448166077 -0.036498890067404505 S Alveolar macrophages Alveolar macrophages C B Low-dose IV Alveolar macrophages
HAR Dose 8005 3352 TTAACGCACGGA_UNSTIM_3_MERGED NA NA FALSE IV NA NA NA 3 NA NA NA UNSTIM_3 Dose 311000 NA 18619 14 weeks 5.826032019 4.312832959 5.812367473 TRUE FALSE 5.492760389 17 1-None E 43676 43766 66993.39999 2055.1 66993.4 NA NA NA NA C IV5 90 F 4.1 D2 NA PPI UNSTIM_3 TTAACGCACGGA HAR Unstimulated 0.024984384759525295 2.9356652092442226 0.9119300437226733 0 5 5 TRUE -0.010664538402769888 -0.021297343299007426 G1 Alveolar macrophages Alveolar macrophages C B Low-dose IV Alveolar macrophages
HAR Dose 7845 3200 TCGAGCACAATG_UNSTIM_3_MERGED NA NA FALSE IV NA NA NA 3 NA NA NA UNSTIM_3 Dose 311000 NA 18619 14 weeks 5.826032019 4.312832959 5.812367473 TRUE FALSE 5.492760389 17 1-None E 43676 43766 66993.39999 2055.1 66993.4 NA NA NA NA C IV5 90 F 4.1 D2 NA PPI UNSTIM_3 TCGAGCACAATG HAR Unstimulated 0.012746972594008922 1.1217335882727852 1.2492033142128744 0 5 5 TRUE -0.07533744471660178 -0.051996700088853876 G1 Alveolar macrophages Alveolar macrophages C B Low-dose IV Alveolar macrophages
HAR Dose 8735 3248 CCTGCAGGAGCG_UNSTIM_3_MERGED NA NA FALSE IV NA NA NA 3 NA NA NA UNSTIM_3 Dose 311000 NA 18619 14 weeks 5.826032019 4.312832959 5.812367473 TRUE FALSE 5.492760389 17 1-None E 43676 43766 66993.39999 2055.1 66993.4 NA NA NA NA C IV5 90 F 4.1 D2 NA PPI UNSTIM_3 CCTGCAGGAGCG HAR Unstimulated 0.011448196908986834 2.770463651974814 3.2169433314253 0 5 5 TRUE -0.04375473081260696 -0.018946737777784634 G1 Alveolar macrophages Alveolar macrophages C B Low-dose IV Alveolar macrophages
HAR Dose 10275 3641 GTGGAACCTTCT_UNSTIM_3_MERGED NA NA FALSE IV NA NA NA 3 NA NA NA UNSTIM_3 Dose 311000 NA 18619 14 weeks 5.826032019 4.312832959 5.812367473 TRUE FALSE 5.492760389 17 1-None E 43676 43766 66993.39999 2055.1 66993.4 NA NA NA NA C IV5 90 F 4.1 D2 NA PPI UNSTIM_3 GTGGAACCTTCT HAR Unstimulated 0.019464720194647202 2.5304136253041363 1.0900243309002433 0 5 5 TRUE -0.06058647891878051 -0.06951310921627282 G1 Alveolar macrophages Alveolar macrophages C B Low-dose IV Alveolar macrophages
HAR Dose 8793 3460 TAGTGTCACGCG_UNSTIM_3_MERGED NA NA FALSE IV NA NA NA 3 NA NA NA UNSTIM_3 Dose 311000 NA 18619 14 weeks 5.826032019 4.312832959 5.812367473 TRUE FALSE 5.492760389 17 1-None E 43676 43766 66993.39999 2055.1 66993.4 NA NA NA NA C IV5 90 F 4.1 D2 NA PPI UNSTIM_3 TAGTGTCACGCG HAR Unstimulated 0 2.9341521664960766 0.8643238940065961 0 5 5 TRUE 4.2455613174796625e-4 -0.026276472892896002 S Alveolar macrophages Alveolar macrophages C B Low-dose IV Alveolar macrophages
HAR Dose 9459 3636 TGTCTGTGGTAA_UNSTIM_3_MERGED NA NA FALSE IV NA NA NA 3 NA NA NA UNSTIM_3 Dose 311000 NA 18619 14 weeks 5.826032019 4.312832959 5.812367473 TRUE FALSE 5.492760389 17 1-None E 43676 43766 66993.39999 2055.1 66993.4 NA NA NA NA C IV5 90 F 4.1 D2 NA PPI UNSTIM_3 TGTCTGTGGTAA HAR Unstimulated 0.01057194206575748 3.1715826197272436 1.1100539169045354 0 5 5 TRUE -0.027460983476566017 -0.10837620546770685 G1 Alveolar macrophages Alveolar macrophages C B Low-dose IV Alveolar macrophages
HAR Dose 8935 3439 AGCAACTTTTCT_UNSTIM_3_MERGED NA NA FALSE IV NA NA NA 3 NA NA NA UNSTIM_3 Dose 311000 NA 18619 14 weeks 5.826032019 4.312832959 5.812367473 TRUE FALSE 5.492760389 17 1-None E 43676 43766 66993.39999 2055.1 66993.4 NA NA NA NA C IV5 90 F 4.1 D2 NA PPI UNSTIM_3 AGCAACTTTTCT HAR Unstimulated 0.01119194180190263 1.8690542809177393 1.0632344711807498 0 5 5 TRUE 0.09100322130373836 -0.043337259143022736 S Alveolar macrophages Alveolar macrophages C B Low-dose IV Alveolar macrophages
HAR Dose 7282 2865 GCCACTTAAAAC_UNSTIM_3_MERGED NA NA FALSE IV NA NA NA 3 NA NA NA UNSTIM_3 Dose 311000 NA 18619 14 weeks 5.826032019 4.312832959 5.812367473 TRUE FALSE 5.492760389 17 1-None E 43676 43766 66993.39999 2055.1 66993.4 NA NA NA NA C IV5 90 F 4.1 D2 NA PPI UNSTIM_3 GCCACTTAAAAC HAR Unstimulated 0.013732491073880802 2.5267783575940674 3.0898104916231803 0 2 2 TRUE -0.05196488663160781 0.0019494679979545904 G2M Mast cells Mast cells C B Low-dose IV Mast cells
HAR Dose 9698 3600 TTCCGATCCTCG_UNSTIM_3_MERGED NA NA FALSE IV NA NA NA 3 NA NA NA UNSTIM_3 Dose 311000 NA 18619 14 weeks 5.826032019 4.312832959 5.812367473 TRUE FALSE 5.492760389 17 1-None E 43676 43766 66993.39999 2055.1 66993.4 NA NA NA NA C IV5 90 F 4.1 D2 NA PPI UNSTIM_3 TTCCGATCCTCG HAR Unstimulated 0.01031140441328109 2.4953598680140234 1.6188904928851309 0 5 5 TRUE -0.010070446114491038 -0.043679984562527835 G1 Alveolar macrophages Alveolar macrophages C B Low-dose IV Alveolar macrophages
HAR Dose 9254 3559 GGAACCCGTCCC_UNSTIM_3_MERGED NA NA FALSE IV NA NA NA 3 NA NA NA UNSTIM_3 Dose 311000 NA 18619 14 weeks 5.826032019 4.312832959 5.812367473 TRUE FALSE 5.492760389 17 1-None E 43676 43766 66993.39999 2055.1 66993.4 NA NA NA NA C IV5 90 F 4.1 D2 NA PPI UNSTIM_3 GGAACCCGTCCC HAR Unstimulated 0 2.301707369786038 1.0373892370866653 0 5 5 TRUE 0.038069311704407915 0.023552746087669774 S Alveolar macrophages Alveolar macrophages C B Low-dose IV Alveolar macrophages
HAR Dose 7091 3114 CGATGCAAACAC_UNSTIM_3_MERGED NA NA FALSE IV NA NA NA 3 NA NA NA UNSTIM_3 Dose 311000 NA 18619 14 weeks 5.826032019 4.312832959 5.812367473 TRUE FALSE 5.492760389 17 1-None E 43676 43766 66993.39999 2055.1 66993.4 NA NA NA NA C IV5 90 F 4.1 D2 NA PPI UNSTIM_3 CGATGCAAACAC HAR Unstimulated 0 1.7204907629389365 1.3820335636722607 0 5 5 TRUE -0.052821268358887896 -0.02460449135908495 G1 Alveolar macrophages Alveolar macrophages C B Low-dose IV Alveolar macrophages
HAR Dose 8531 3331 TAGTGGCGCAAT_UNSTIM_3_MERGED NA NA FALSE IV NA NA NA 3 NA NA NA UNSTIM_3 Dose 311000 NA 18619 14 weeks 5.826032019 4.312832959 5.812367473 TRUE FALSE 5.492760389 17 1-None E 43676 43766 66993.39999 2055.1 66993.4 NA NA NA NA C IV5 90 F 4.1 D2 NA PPI UNSTIM_3 TAGTGGCGCAAT HAR Unstimulated 0 2.531942327980307 1.0901418356581878 0 5 5 TRUE -0.071751422965035 -0.06818013004509567 G1 Alveolar macrophages Alveolar macrophages C B Low-dose IV Alveolar macrophages
HAR Dose 9014 3489 AGTTGACCAGAA_UNSTIM_3_MERGED NA NA FALSE IV NA NA NA 3 NA NA NA UNSTIM_3 Dose 311000 NA 18619 14 weeks 5.826032019 4.312832959 5.812367473 TRUE FALSE 5.492760389 17 1-None E 43676 43766 66993.39999 2055.1 66993.4 NA NA NA NA C IV5 90 F 4.1 D2 NA PPI UNSTIM_3 AGTTGACCAGAA HAR Unstimulated 0.011093854004881297 2.9398713112935435 0.8875083203905035 0 5 5 TRUE -0.010116054137360234 -0.03911902132915043 G1 Alveolar macrophages Alveolar macrophages C B Low-dose IV Alveolar macrophages
HAR Dose 10266 3824 GTATCTGAATTC_UNSTIM_3_MERGED NA NA FALSE IV NA NA NA 3 NA NA NA UNSTIM_3 Dose 311000 NA 18619 14 weeks 5.826032019 4.312832959 5.812367473 TRUE FALSE 5.492760389 17 1-None E 43676 43766 66993.39999 2055.1 66993.4 NA NA NA NA C IV5 90 F 4.1 D2 NA PPI UNSTIM_3 GTATCTGAATTC HAR Unstimulated 0.00974089226573154 3.0196766023767774 1.2273524254821742 0 5 5 TRUE 0.004342350050187488 -0.05500485751052071 S Alveolar macrophages Alveolar macrophages C B Low-dose IV Alveolar macrophages
HAR Dose 8338 3017 AATCGCACCCAA_UNSTIM_3_MERGED NA NA FALSE IV NA NA NA 3 NA NA NA UNSTIM_3 Dose 311000 NA 18619 14 weeks 5.826032019 4.312832959 5.812367473 TRUE FALSE 5.492760389 17 1-None E 43676 43766 66993.39999 2055.1 66993.4 NA NA NA NA C IV5 90 F 4.1 D2 NA PPI UNSTIM_3 AATCGCACCCAA HAR Unstimulated 0.035979851283281364 1.1153753897817222 1.0793955384984408 0 5 5 TRUE -0.04197819260613987 -0.06602443115546175 G1 Alveolar macrophages Alveolar macrophages C B Low-dose IV Alveolar macrophages
HAR Dose 7685 3122 GAACCCTCGCAA_UNSTIM_3_MERGED NA NA FALSE IV NA NA NA 3 NA NA NA UNSTIM_3 Dose 311000 NA 18619 14 weeks 5.826032019 4.312832959 5.812367473 TRUE FALSE 5.492760389 17 1-None E 43676 43766 66993.39999 2055.1 66993.4 NA NA NA NA C IV5 90 F 4.1 D2 NA PPI UNSTIM_3 GAACCCTCGCAA HAR Unstimulated 0 2.2511385816525697 2.134027325959662 0 5 5 TRUE -0.01791491572911197 -0.036107829729367574 G1 Alveolar macrophages Alveolar macrophages C B Low-dose IV Alveolar macrophages
HAR Dose 10153 3673 GCGGTGCATCAA_UNSTIM_3_MERGED NA NA FALSE IV NA NA NA 3 NA NA NA UNSTIM_3 Dose 311000 NA 18619 14 weeks 5.826032019 4.312832959 5.812367473 TRUE FALSE 5.492760389 17 1-None E 43676 43766 66993.39999 2055.1 66993.4 NA NA NA NA C IV5 90 F 4.1 D2 NA PPI UNSTIM_3 GCGGTGCATCAA HAR Unstimulated 0.029547916871860536 1.999409041662563 1.0440263961390723 0 5 5 TRUE -0.0467382148139321 -0.039675597838034454 G1 Alveolar macrophages Alveolar macrophages C B Low-dose IV Alveolar macrophages
HAR Dose 7982 3378 AAAGAAGGAATC_UNSTIM_3_MERGED NA NA FALSE IV NA NA NA 3 NA NA NA UNSTIM_3 Dose 311000 NA 18619 14 weeks 5.826032019 4.312832959 5.812367473 TRUE FALSE 5.492760389 17 1-None E 43676 43766 66993.39999 2055.1 66993.4 NA NA NA NA C IV5 90 F 4.1 D2 NA PPI UNSTIM_3 AAAGAAGGAATC HAR Unstimulated 0.05011275369581559 2.6058631921824107 1.9669255825607617 0 5 5 TRUE 0.019704249868816803 -0.021102585676986058 S Alveolar macrophages Alveolar macrophages C B Low-dose IV Alveolar macrophages
HAR Dose 8473 3390 CCAAACCCTCGG_UNSTIM_3_MERGED NA NA FALSE IV NA NA NA 3 NA NA NA UNSTIM_3 Dose 311000 NA 18619 14 weeks 5.826032019 4.312832959 5.812367473 TRUE FALSE 5.492760389 17 1-None E 43676 43766 66993.39999 2055.1 66993.4 NA NA NA NA C IV5 90 F 4.1 D2 NA PPI UNSTIM_3 CCAAACCCTCGG HAR Unstimulated 0 3.2219992918682876 1.1330107399976397 0 5 5 TRUE 0.046921199677529724 -0.04524026623272136 S Alveolar macrophages Alveolar macrophages C B Low-dose IV Alveolar macrophages
HAR Dose 7870 3239 AGTGAGCAGAGG_UNSTIM_3_MERGED NA NA FALSE IV NA NA NA 3 NA NA NA UNSTIM_3 Dose 311000 NA 18619 14 weeks 5.826032019 4.312832959 5.812367473 TRUE FALSE 5.492760389 17 1-None E 43676 43766 66993.39999 2055.1 66993.4 NA NA NA NA C IV5 90 F 4.1 D2 NA PPI UNSTIM_3 AGTGAGCAGAGG HAR Unstimulated 0.025412960609911054 2.337992376111817 1.855146124523507 0 5 5 TRUE -0.07798219747819721 -0.08549645031352127 G1 Alveolar macrophages Alveolar macrophages C B Low-dose IV Alveolar macrophages
HAR Dose 8421 3268 ACAGAGTGACCC_UNSTIM_3_MERGED NA NA FALSE IV NA NA NA 3 NA NA NA UNSTIM_3 Dose 311000 NA 18619 14 weeks 5.826032019 4.312832959 5.812367473 TRUE FALSE 5.492760389 17 1-None E 43676 43766 66993.39999 2055.1 66993.4 NA NA NA NA C IV5 90 F 4.1 D2 NA PPI UNSTIM_3 ACAGAGTGACCC HAR Unstimulated 0.04750029687685548 2.493765586034913 1.0806317539484622 0 5 5 TRUE 0.06064016712228264 -0.021800422642793346 S Alveolar macrophages Alveolar macrophages C B Low-dose IV Alveolar macrophages
HAR Dose 9609 3629 GAGTAGACGACT_UNSTIM_3_MERGED NA NA FALSE IV NA NA NA 3 NA NA NA UNSTIM_3 Dose 311000 NA 18619 14 weeks 5.826032019 4.312832959 5.812367473 TRUE FALSE 5.492760389 17 1-None E 43676 43766 66993.39999 2055.1 66993.4 NA NA NA NA C IV5 90 F 4.1 D2 NA PPI UNSTIM_3 GAGTAGACGACT HAR Unstimulated 0.0416276407534603 2.2374856904984908 0.8741804558226661 0 5 5 TRUE 0.12347048396505488 0.03219921013324484 S Alveolar macrophages Alveolar macrophages C B Low-dose IV Alveolar macrophages
HAR Dose 8765 3323 AAAAAGCCCATC_UNSTIM_3_MERGED NA NA FALSE IV NA NA NA 3 NA NA NA UNSTIM_3 Dose 311000 NA 18619 14 weeks 5.826032019 4.312832959 5.812367473 TRUE FALSE 5.492760389 17 1-None E 43676 43766 66993.39999 2055.1 66993.4 NA NA NA NA C IV5 90 F 4.1 D2 NA PPI UNSTIM_3 AAAAAGCCCATC HAR Unstimulated 0.022818026240730177 3.0233884768967485 0.8442669709070165 0 5 5 TRUE -0.06155102384834627 -0.022021656617974575 G1 Alveolar macrophages Alveolar macrophages C B Low-dose IV Alveolar macrophages
HAR Dose 8385 3450 TTAAGTAGCCAG_UNSTIM_3_MERGED NA NA FALSE IV NA NA NA 3 NA NA NA UNSTIM_3 Dose 311000 NA 18619 14 weeks 5.826032019 4.312832959 5.812367473 TRUE FALSE 5.492760389 17 1-None E 43676 43766 66993.39999 2055.1 66993.4 NA NA NA NA C IV5 90 F 4.1 D2 NA PPI UNSTIM_3 TTAAGTAGCCAG HAR Unstimulated 0.03577817531305903 2.289803220035778 1.2045319022063208 0 5 5 TRUE 0.025860438561747356 0.0025165962881469606 S Alveolar macrophages Alveolar macrophages C B Low-dose IV Alveolar macrophages
HAR Dose 9671 3541 CTTGACTGAGGT_UNSTIM_3_MERGED NA NA FALSE IV NA NA NA 3 NA NA NA UNSTIM_3 Dose 311000 NA 18619 14 weeks 5.826032019 4.312832959 5.812367473 TRUE FALSE 5.492760389 17 1-None E 43676 43766 66993.39999 2055.1 66993.4 NA NA NA NA C IV5 90 F 4.1 D2 NA PPI UNSTIM_3 CTTGACTGAGGT HAR Unstimulated 0.03102057698273188 2.7815117361182917 1.0236790404301521 0 5 5 TRUE 0.07320766111818026 -0.05594425630944527 S Alveolar macrophages Alveolar macrophages C B Low-dose IV Alveolar macrophages
HAR Dose 9274 3486 TTCATGACCAAA_UNSTIM_3_MERGED NA NA FALSE IV NA NA NA 3 NA NA NA UNSTIM_3 Dose 311000 NA 18619 14 weeks 5.826032019 4.312832959 5.812367473 TRUE FALSE 5.492760389 17 1-None E 43676 43766 66993.39999 2055.1 66993.4 NA NA NA NA C IV5 90 F 4.1 D2 NA PPI UNSTIM_3 TTCATGACCAAA HAR Unstimulated 0.03234850118611171 3.20250161742506 1.7036877291352166 0 5 5 TRUE -0.10944496622365354 -0.012769651342616387 G1 Alveolar macrophages Alveolar macrophages C B Low-dose IV Alveolar macrophages
HAR Dose 8693 3461 ACCGTAAACAAG_UNSTIM_3_MERGED NA NA FALSE IV NA NA NA 3 NA NA NA UNSTIM_3 Dose 311000 NA 18619 14 weeks 5.826032019 4.312832959 5.812367473 TRUE FALSE 5.492760389 17 1-None E 43676 43766 66993.39999 2055.1 66993.4 NA NA NA NA C IV5 90 F 4.1 D2 NA PPI UNSTIM_3 ACCGTAAACAAG HAR Unstimulated 0 3.3360174853330267 1.3344069941332106 0 5 5 TRUE -0.0670439582779584 -0.02148221233741185 G1 Alveolar macrophages Alveolar macrophages C B Low-dose IV Alveolar macrophages
HAR Dose 9399 3480 AGCCTCTGCGGA_UNSTIM_3_MERGED NA NA FALSE IV NA NA NA 3 NA NA NA UNSTIM_3 Dose 311000 NA 18619 14 weeks 5.826032019 4.312832959 5.812367473 TRUE FALSE 5.492760389 17 1-None E 43676 43766 66993.39999 2055.1 66993.4 NA NA NA NA C IV5 90 F 4.1 D2 NA PPI UNSTIM_3 AGCCTCTGCGGA HAR Unstimulated 0.021278859453133313 2.159804234493031 1.2873709969145652 0 5 5 TRUE 0.018286283292329314 -0.016307260891293945 S Alveolar macrophages Alveolar macrophages C B Low-dose IV Alveolar macrophages
HAR Dose 10223 3942 GTGGTATCTGCC_UNSTIM_3_MERGED NA NA FALSE IV NA NA NA 3 NA NA NA UNSTIM_3 Dose 311000 NA 18619 14 weeks 5.826032019 4.312832959 5.812367473 TRUE FALSE 5.492760389 17 1-None E 43676 43766 66993.39999 2055.1 66993.4 NA NA NA NA C IV5 90 F 4.1 D2 NA PPI UNSTIM_3 GTGGTATCTGCC HAR Unstimulated 0.029345593270077276 2.2889562750660275 1.2325149173432457 0 5 5 TRUE 0.013728187832967448 -0.03916335816676955 S Alveolar macrophages Alveolar macrophages C B Low-dose IV Alveolar macrophages
HAR Dose 8910 3475 CATCACGCTCCC_UNSTIM_3_MERGED NA NA FALSE IV NA NA NA 3 NA NA NA UNSTIM_3 Dose 311000 NA 18619 14 weeks 5.826032019 4.312832959 5.812367473 TRUE FALSE 5.492760389 17 1-None E 43676 43766 66993.39999 2055.1 66993.4 NA NA NA NA C IV5 90 F 4.1 D2 NA PPI UNSTIM_3 CATCACGCTCCC HAR Unstimulated 0.03367003367003367 3.423120089786756 1.1560044893378227 0 5 5 TRUE -0.062485608174932004 -0.008556871246061776 G1 Alveolar macrophages Alveolar macrophages C B Low-dose IV Alveolar macrophages
HAR Dose 7947 3280 AAAGAGTGACCA_UNSTIM_3_MERGED NA NA FALSE IV NA NA NA 3 NA NA NA UNSTIM_3 Dose 311000 NA 18619 14 weeks 5.826032019 4.312832959 5.812367473 TRUE FALSE 5.492760389 17 1-None E 43676 43766 66993.39999 2055.1 66993.4 NA NA NA NA C IV5 90 F 4.1 D2 NA PPI UNSTIM_3 AAAGAGTGACCA HAR Unstimulated 0 1.6484207877186359 1.937838177928778 0 5 5 TRUE -0.028054480980586896 0.06837205226991416 G2M Alveolar macrophages Alveolar macrophages C B Low-dose IV Alveolar macrophages
HAR Dose 10054 3494 GCCCGAGACTTA_UNSTIM_3_MERGED NA NA FALSE IV NA NA NA 3 NA NA NA UNSTIM_3 Dose 311000 NA 18619 14 weeks 5.826032019 4.312832959 5.812367473 TRUE FALSE 5.492760389 17 1-None E 43676 43766 66993.39999 2055.1 66993.4 NA NA NA NA C IV5 90 F 4.1 D2 NA PPI UNSTIM_3 GCCCGAGACTTA HAR Unstimulated 0.029838870101452156 2.0190968768649293 1.2532325442609906 0 5 5 TRUE 0.06591196900257892 -0.026007466648158742 S Alveolar macrophages Alveolar macrophages C B Low-dose IV Alveolar macrophages
HAR Dose 9514 3583 GATCTTAGTTAA_UNSTIM_3_MERGED NA NA FALSE IV NA NA NA 3 NA NA NA UNSTIM_3 Dose 311000 NA 18619 14 weeks 5.826032019 4.312832959 5.812367473 TRUE FALSE 5.492760389 17 1-None E 43676 43766 66993.39999 2055.1 66993.4 NA NA NA NA C IV5 90 F 4.1 D2 NA PPI UNSTIM_3 GATCTTAGTTAA HAR Unstimulated 0 2.6802606684885433 1.2297666596594492 0 5 5 TRUE -0.044489694086191384 -0.05345511393103693 G1 Alveolar macrophages Alveolar macrophages C B Low-dose IV Alveolar macrophages
HAR Dose 7850 3151 TCGCAAGCAGGT_UNSTIM_3_MERGED NA NA FALSE IV NA NA NA 3 NA NA NA UNSTIM_3 Dose 311000 NA 18619 14 weeks 5.826032019 4.312832959 5.812367473 TRUE FALSE 5.492760389 17 1-None E 43676 43766 66993.39999 2055.1 66993.4 NA NA NA NA C IV5 90 F 4.1 D2 NA PPI UNSTIM_3 TCGCAAGCAGGT HAR Unstimulated 0.05095541401273885 2.1146496815286624 0.9554140127388535 0 5 5 TRUE -0.023482737500480994 -0.010468221930604898 G1 Alveolar macrophages Alveolar macrophages C B Low-dose IV Alveolar macrophages
HAR Dose 9190 3494 GTTACCGCTTCC_UNSTIM_3_MERGED NA NA FALSE IV NA NA NA 3 NA NA NA UNSTIM_3 Dose 311000 NA 18619 14 weeks 5.826032019 4.312832959 5.812367473 TRUE FALSE 5.492760389 17 1-None E 43676 43766 66993.39999 2055.1 66993.4 NA NA NA NA C IV5 90 F 4.1 D2 NA PPI UNSTIM_3 GTTACCGCTTCC HAR Unstimulated 0.01088139281828074 2.5897714907508163 0.8487486398258977 0 5 5 TRUE -0.048630348305083115 -0.04803298061882766 G1 Alveolar macrophages Alveolar macrophages C B Low-dose IV Alveolar macrophages
HAR Dose 8445 3251 AGCTTTCAAGAA_UNSTIM_3_MERGED NA NA FALSE IV NA NA NA 3 NA NA NA UNSTIM_3 Dose 311000 NA 18619 14 weeks 5.826032019 4.312832959 5.812367473 TRUE FALSE 5.492760389 17 1-None E 43676 43766 66993.39999 2055.1 66993.4 NA NA NA NA C IV5 90 F 4.1 D2 NA PPI UNSTIM_3 AGCTTTCAAGAA HAR Unstimulated 0.011841326228537596 3.0313795145056246 0.9591474245115453 0 5 5 TRUE -0.03169703528764743 -0.03173464792742754 G1 Alveolar macrophages Alveolar macrophages C B Low-dose IV Alveolar macrophages
HAR Dose 9663 3540 CGTCGCTGCAAT_UNSTIM_3_MERGED NA NA FALSE IV NA NA NA 3 NA NA NA UNSTIM_3 Dose 311000 NA 18619 14 weeks 5.826032019 4.312832959 5.812367473 TRUE FALSE 5.492760389 17 1-None E 43676 43766 66993.39999 2055.1 66993.4 NA NA NA NA C IV5 90 F 4.1 D2 NA PPI UNSTIM_3 CGTCGCTGCAAT HAR Unstimulated 0.02069750595053296 2.5561419848908207 1.4281279105867744 0 5 5 TRUE -0.015945562958022963 -0.09394799864339612 G1 Alveolar macrophages Alveolar macrophages C B Low-dose IV Alveolar macrophages
HAR Dose 6552 2822 TTTGAGTTCCAG_UNSTIM_3_MERGED NA NA FALSE IV NA NA NA 3 NA NA NA UNSTIM_3 Dose 311000 NA 18619 14 weeks 5.826032019 4.312832959 5.812367473 TRUE FALSE 5.492760389 17 1-None E 43676 43766 66993.39999 2055.1 66993.4 NA NA NA NA C IV5 90 F 4.1 D2 NA PPI UNSTIM_3 TTTGAGTTCCAG HAR Unstimulated 0 1.4804639804639803 1.1752136752136753 0 5 5 TRUE -0.0628473291428456 -0.04097526709570097 G1 Alveolar macrophages Alveolar macrophages C B Low-dose IV Alveolar macrophages
HAR Dose 8238 3316 GTCAATAGCGTA_UNSTIM_3_MERGED NA NA FALSE IV NA NA NA 3 NA NA NA UNSTIM_3 Dose 311000 NA 18619 14 weeks 5.826032019 4.312832959 5.812367473 TRUE FALSE 5.492760389 17 1-None E 43676 43766 66993.39999 2055.1 66993.4 NA NA NA NA C IV5 90 F 4.1 D2 NA PPI UNSTIM_3 GTCAATAGCGTA HAR Unstimulated 0.012138868657441126 2.1849963583394025 1.0196649672250546 0 5 5 TRUE -0.018874993521205946 -0.032187879764373414 G1 Alveolar macrophages Alveolar macrophages C B Low-dose IV Alveolar macrophages
HAR Dose 8675 3249 GAAAAGCGTGCT_UNSTIM_3_MERGED NA NA FALSE IV NA NA NA 3 NA NA NA UNSTIM_3 Dose 311000 NA 18619 14 weeks 5.826032019 4.312832959 5.812367473 TRUE FALSE 5.492760389 17 1-None E 43676 43766 66993.39999 2055.1 66993.4 NA NA NA NA C IV5 90 F 4.1 D2 NA PPI UNSTIM_3 GAAAAGCGTGCT HAR Unstimulated 0.011527377521613834 2.2593659942363113 1.2564841498559078 0 7 7 TRUE 0.07542843686508452 -0.042632537095639605 S Myeloid cells Recruited macrophages C B Low-dose IV Recruited macrophages
HAR Dose 8963 3426 TGACCGCATGCA_UNSTIM_3_MERGED NA NA FALSE IV NA NA NA 3 NA NA NA UNSTIM_3 Dose 311000 NA 18619 14 weeks 5.826032019 4.312832959 5.812367473 TRUE FALSE 5.492760389 17 1-None E 43676 43766 66993.39999 2055.1 66993.4 NA NA NA NA C IV5 90 F 4.1 D2 NA PPI UNSTIM_3 TGACCGCATGCA HAR Unstimulated 0.011156978690170702 3.5590762021644538 0.9148722525939975 0 5 5 TRUE 0.06321526230266339 -0.04848783005389312 S Alveolar macrophages Alveolar macrophages C B Low-dose IV Alveolar macrophages
HAR Dose 9334 3504 GAATCCCGTCTT_UNSTIM_3_MERGED NA NA FALSE IV NA NA NA 3 NA NA NA UNSTIM_3 Dose 311000 NA 18619 14 weeks 5.826032019 4.312832959 5.812367473 TRUE FALSE 5.492760389 17 1-None E 43676 43766 66993.39999 2055.1 66993.4 NA NA NA NA C IV5 90 F 4.1 D2 NA PPI UNSTIM_3 GAATCCCGTCTT HAR Unstimulated 0.010713520462824084 2.603385472466252 1.5427469466466681 0 5 5 TRUE 0.03773397564055697 -0.04252374058065368 S Alveolar macrophages Alveolar macrophages C B Low-dose IV Alveolar macrophages
HAR Dose 8494 3345 GAAAGCCAGGCC_UNSTIM_3_MERGED NA NA FALSE IV NA NA NA 3 NA NA NA UNSTIM_3 Dose 311000 NA 18619 14 weeks 5.826032019 4.312832959 5.812367473 TRUE FALSE 5.492760389 17 1-None E 43676 43766 66993.39999 2055.1 66993.4 NA NA NA NA C IV5 90 F 4.1 D2 NA PPI UNSTIM_3 GAAAGCCAGGCC HAR Unstimulated 0 2.1662349894042854 1.036025429715093 0 5 5 TRUE -0.05423479271613986 -0.027325590909045946 G1 Alveolar macrophages Alveolar macrophages C B Low-dose IV Alveolar macrophages
HAR Dose 9056 3483 CAAACAAGGGAA_UNSTIM_3_MERGED NA NA FALSE IV NA NA NA 3 NA NA NA UNSTIM_3 Dose 311000 NA 18619 14 weeks 5.826032019 4.312832959 5.812367473 TRUE FALSE 5.492760389 17 1-None E 43676 43766 66993.39999 2055.1 66993.4 NA NA NA NA C IV5 90 F 4.1 D2 NA PPI UNSTIM_3 CAAACAAGGGAA HAR Unstimulated 0.011042402826855124 2.9924911660777385 1.258833922261484 0 5 5 TRUE 0.035470361472078174 -0.059395587265764174 S Alveolar macrophages Alveolar macrophages C B Low-dose IV Alveolar macrophages
HAR Dose 7986 3288 GACGCAGCTCGC_UNSTIM_3_MERGED NA NA FALSE IV NA NA NA 3 NA NA NA UNSTIM_3 Dose 311000 NA 18619 14 weeks 5.826032019 4.312832959 5.812367473 TRUE FALSE 5.492760389 17 1-None E 43676 43766 66993.39999 2055.1 66993.4 NA NA NA NA C IV5 90 F 4.1 D2 NA PPI UNSTIM_3 GACGCAGCTCGC HAR Unstimulated 0 2.6922113698973202 1.2396694214876034 0 5 5 TRUE -0.025725149120693916 -0.09365246257330664 G1 Alveolar macrophages Alveolar macrophages C B Low-dose IV Alveolar macrophages
HAR Dose 6752 2920 AGAATCACGGTG_UNSTIM_3_MERGED NA NA FALSE IV NA NA NA 3 NA NA NA UNSTIM_3 Dose 311000 NA 18619 14 weeks 5.826032019 4.312832959 5.812367473 TRUE FALSE 5.492760389 17 1-None E 43676 43766 66993.39999 2055.1 66993.4 NA NA NA NA C IV5 90 F 4.1 D2 NA PPI UNSTIM_3 AGAATCACGGTG HAR Unstimulated 0.02962085308056872 1.7772511848341233 0.7109004739336493 0 5 5 TRUE 0.05651525235185163 -0.01667113044894397 S Alveolar macrophages Alveolar macrophages C B Low-dose IV Alveolar macrophages
HAR Dose 7943 3188 TTTAAAGTCTCA_UNSTIM_3_MERGED NA NA FALSE IV NA NA NA 3 NA NA NA UNSTIM_3 Dose 311000 NA 18619 14 weeks 5.826032019 4.312832959 5.812367473 TRUE FALSE 5.492760389 17 1-None E 43676 43766 66993.39999 2055.1 66993.4 NA NA NA NA C IV5 90 F 4.1 D2 NA PPI UNSTIM_3 TTTAAAGTCTCA HAR Unstimulated 0.02517940324814302 2.744554954047589 3.852448696965882 0 5 5 TRUE 0.07347506729526801 -0.018418740393936442 S Alveolar macrophages Alveolar macrophages C B Low-dose IV Alveolar macrophages
HAR Dose 7815 2569 TCGCTGCTCAAC_UNSTIM_3_MERGED NA NA FALSE IV NA NA NA 3 NA NA NA UNSTIM_3 Dose 311000 NA 18619 14 weeks 5.826032019 4.312832959 5.812367473 TRUE FALSE 5.492760389 17 1-None E 43676 43766 66993.39999 2055.1 66993.4 NA NA NA NA C IV5 90 F 4.1 D2 NA PPI UNSTIM_3 TCGCTGCTCAAC HAR Unstimulated 0.012795905310300705 3.122200895713372 3.851567498400512 0 7 7 TRUE -0.00377112229839463 -0.013070583992269028 G1 Myeloid cells DCs C B Low-dose IV pDCs
HAR Dose 8845 3274 TTTCAGAATCAT_UNSTIM_3_MERGED NA NA FALSE IV NA NA NA 3 NA NA NA UNSTIM_3 Dose 311000 NA 18619 14 weeks 5.826032019 4.312832959 5.812367473 TRUE FALSE 5.492760389 17 1-None E 43676 43766 66993.39999 2055.1 66993.4 NA NA NA NA C IV5 90 F 4.1 D2 NA PPI UNSTIM_3 TTTCAGAATCAT HAR Unstimulated 0 2.091577162238553 1.673261729790842 0 5 5 TRUE -0.03417553477688508 -0.014786163219020085 G1 Alveolar macrophages Alveolar macrophages C B Low-dose IV Alveolar macrophages
HAR Dose 8508 3175 TCTCTGCACCAG_UNSTIM_3_MERGED NA NA FALSE IV NA NA NA 3 NA NA NA UNSTIM_3 Dose 311000 NA 18619 14 weeks 5.826032019 4.312832959 5.812367473 TRUE FALSE 5.492760389 17 1-None E 43676 43766 66993.39999 2055.1 66993.4 NA NA NA NA C IV5 90 F 4.1 D2 NA PPI UNSTIM_3 TCTCTGCACCAG HAR Unstimulated 0 3.631875881523272 1.5162200282087448 0 5 5 TRUE -0.020565762572829605 -0.01992089233213193 G1 Alveolar macrophages Alveolar macrophages C B Low-dose IV Alveolar macrophages
HAR Dose 7627 3114 AGCCATGATAGA_UNSTIM_3_MERGED NA NA FALSE IV NA NA NA 3 NA NA NA UNSTIM_3 Dose 311000 NA 18619 14 weeks 5.826032019 4.312832959 5.812367473 TRUE FALSE 5.492760389 17 1-None E 43676 43766 66993.39999 2055.1 66993.4 NA NA NA NA C IV5 90 F 4.1 D2 NA PPI UNSTIM_3 AGCCATGATAGA HAR Unstimulated 0.026222630129802017 2.936934574537826 1.0489052051920809 0 5 5 TRUE 0.006043502441066703 -0.03299010552363828 S Alveolar macrophages Alveolar macrophages C B Low-dose IV Alveolar macrophages
HAR Dose 7257 3216 CCGTAGGGTGTA_UNSTIM_3_MERGED NA NA FALSE IV NA NA NA 3 NA NA NA UNSTIM_3 Dose 311000 NA 18619 14 weeks 5.826032019 4.312832959 5.812367473 TRUE FALSE 5.492760389 17 1-None E 43676 43766 66993.39999 2055.1 66993.4 NA NA NA NA C IV5 90 F 4.1 D2 NA PPI UNSTIM_3 CCGTAGGGTGTA HAR Unstimulated 0.013779798814937303 3.0728951357310184 1.3917596803086674 0 5 5 TRUE -0.0040094935307075225 -0.021047576177831234 G1 Alveolar macrophages Alveolar macrophages C B Low-dose IV Alveolar macrophages
HAR Dose 8851 3262 TACCTATAAAAT_UNSTIM_3_MERGED NA NA FALSE IV NA NA NA 3 NA NA NA UNSTIM_3 Dose 311000 NA 18619 14 weeks 5.826032019 4.312832959 5.812367473 TRUE FALSE 5.492760389 17 1-None E 43676 43766 66993.39999 2055.1 66993.4 NA NA NA NA C IV5 90 F 4.1 D2 NA PPI UNSTIM_3 TACCTATAAAAT HAR Unstimulated 0 2.0449666704327196 2.9940119760479043 0 5 5 TRUE -0.01852154703811784 -0.019693150467382486 G1 Alveolar macrophages Alveolar macrophages C B Low-dose IV Alveolar macrophages
HAR Dose 5738 2544 CTGCCGTAGGGC_UNSTIM_3_MERGED NA NA FALSE IV NA NA NA 3 NA NA NA UNSTIM_3 Dose 311000 NA 18619 14 weeks 5.826032019 4.312832959 5.812367473 TRUE FALSE 5.492760389 17 1-None E 43676 43766 66993.39999 2055.1 66993.4 NA NA NA NA C IV5 90 F 4.1 D2 NA PPI UNSTIM_3 CTGCCGTAGGGC HAR Unstimulated 0 1.9344719414430116 1.1153712094806554 0 5 5 TRUE -0.028627717188694793 -0.09067261661919185 G1 Alveolar macrophages Alveolar macrophages C B Low-dose IV Alveolar macrophages
HAR Dose 8805 3615 GATGCTCAACTG_UNSTIM_3_MERGED NA NA FALSE IV NA NA NA 3 NA NA NA UNSTIM_3 Dose 311000 NA 18619 14 weeks 5.826032019 4.312832959 5.812367473 TRUE FALSE 5.492760389 17 1-None E 43676 43766 66993.39999 2055.1 66993.4 NA NA NA NA C IV5 90 F 4.1 D2 NA PPI UNSTIM_3 GATGCTCAACTG HAR Unstimulated 0.022714366837024418 1.9875070982396368 1.0789324247586598 0 5 5 TRUE 7.298912603365126e-4 -0.03521250537995285 S Alveolar macrophages Alveolar macrophages C B Low-dose IV Alveolar macrophages
HAR Dose 9665 3707 GGCTATCAGTCC_UNSTIM_3_MERGED NA NA FALSE IV NA NA NA 3 NA NA NA UNSTIM_3 Dose 311000 NA 18619 14 weeks 5.826032019 4.312832959 5.812367473 TRUE FALSE 5.492760389 17 1-None E 43676 43766 66993.39999 2055.1 66993.4 NA NA NA NA C IV5 90 F 4.1 D2 NA PPI UNSTIM_3 GGCTATCAGTCC HAR Unstimulated 0 1.8106570098292811 1.0863942058975684 0 5 5 TRUE 0.11850989689074107 -0.09770010561059417 S Alveolar macrophages Alveolar macrophages C B Low-dose IV Alveolar macrophages
HAR Dose 7280 2891 CGATCCCACGTC_UNSTIM_3_MERGED NA NA FALSE IV NA NA NA 3 NA NA NA UNSTIM_3 Dose 311000 NA 18619 14 weeks 5.826032019 4.312832959 5.812367473 TRUE FALSE 5.492760389 17 1-None E 43676 43766 66993.39999 2055.1 66993.4 NA NA NA NA C IV5 90 F 4.1 D2 NA PPI UNSTIM_3 CGATCCCACGTC HAR Unstimulated 0 4.40934065934066 4.381868131868131 0 2 2 TRUE 0.08900290841102276 0.0035436218675281295 S Mast cells Mast cells C B Low-dose IV Mast cells
HAR Dose 7892 3170 GTCCCCAGAGTG_UNSTIM_3_MERGED NA NA FALSE IV NA NA NA 3 NA NA NA UNSTIM_3 Dose 311000 NA 18619 14 weeks 5.826032019 4.312832959 5.812367473 TRUE FALSE 5.492760389 17 1-None E 43676 43766 66993.39999 2055.1 66993.4 NA NA NA NA C IV5 90 F 4.1 D2 NA PPI UNSTIM_3 GTCCCCAGAGTG HAR Unstimulated 0.025342118601115054 3.079067410035479 1.203750633552965 0 5 5 TRUE -0.02472838876914832 0.019191928061113167 G2M Alveolar macrophages Alveolar macrophages C B Low-dose IV Alveolar macrophages
HAR Dose 7838 3296 AAGACCGAGCCC_UNSTIM_3_MERGED NA NA FALSE IV NA NA NA 3 NA NA NA UNSTIM_3 Dose 311000 NA 18619 14 weeks 5.826032019 4.312832959 5.812367473 TRUE FALSE 5.492760389 17 1-None E 43676 43766 66993.39999 2055.1 66993.4 NA NA NA NA C IV5 90 F 4.1 D2 NA PPI UNSTIM_3 AAGACCGAGCCC HAR Unstimulated 0.012758356723653993 2.117887216126563 1.2758356723653992 0 5 5 TRUE 0.0037512717796242545 -0.04626185417815125 S Alveolar macrophages Alveolar macrophages C B Low-dose IV Alveolar macrophages
HAR Dose 8192 3422 TACCTTATGAGC_UNSTIM_3_MERGED NA NA FALSE IV NA NA NA 3 NA NA NA UNSTIM_3 Dose 311000 NA 18619 14 weeks 5.826032019 4.312832959 5.812367473 TRUE FALSE 5.492760389 17 1-None E 43676 43766 66993.39999 2055.1 66993.4 NA NA NA NA C IV5 90 F 4.1 D2 NA PPI UNSTIM_3 TACCTTATGAGC HAR Unstimulated 0 2.06298828125 1.33056640625 0 5 5 TRUE -0.03136258849162672 0.02098973614060995 G2M Alveolar macrophages Alveolar macrophages C B Low-dose IV Alveolar macrophages
HAR Dose 7550 3118 CCAGATGCCTGG_UNSTIM_3_MERGED NA NA FALSE IV NA NA NA 3 NA NA NA UNSTIM_3 Dose 311000 NA 18619 14 weeks 5.826032019 4.312832959 5.812367473 TRUE FALSE 5.492760389 17 1-None E 43676 43766 66993.39999 2055.1 66993.4 NA NA NA NA C IV5 90 F 4.1 D2 NA PPI UNSTIM_3 CCAGATGCCTGG HAR Unstimulated 0 1.8410596026490065 0.9933774834437087 0 5 5 TRUE 0.10492680730867016 -0.07498448336881075 S Alveolar macrophages Alveolar macrophages C B Low-dose IV Alveolar macrophages
HAR Dose 8785 3534 CCACATTTAAAA_UNSTIM_3_MERGED NA NA FALSE IV NA NA NA 3 NA NA NA UNSTIM_3 Dose 311000 NA 18619 14 weeks 5.826032019 4.312832959 5.812367473 TRUE FALSE 5.492760389 17 1-None E 43676 43766 66993.39999 2055.1 66993.4 NA NA NA NA C IV5 90 F 4.1 D2 NA PPI UNSTIM_3 CCACATTTAAAA HAR Unstimulated 0.011383039271485488 3.1417188389299944 1.9123505976095616 0 5 5 TRUE 0.010179657236029371 0.01765154497896196 G2M Alveolar macrophages Alveolar macrophages C B Low-dose IV Alveolar macrophages
HAR Dose 8075 3309 AAGCAGACGCAC_UNSTIM_3_MERGED NA NA FALSE IV NA NA NA 3 NA NA NA UNSTIM_3 Dose 311000 NA 18619 14 weeks 5.826032019 4.312832959 5.812367473 TRUE FALSE 5.492760389 17 1-None E 43676 43766 66993.39999 2055.1 66993.4 NA NA NA NA C IV5 90 F 4.1 D2 NA PPI UNSTIM_3 AAGCAGACGCAC HAR Unstimulated 0.01238390092879257 2.179566563467492 1.2012383900928794 0 5 5 TRUE -0.07317324407514175 -0.03378073747099873 G1 Alveolar macrophages Alveolar macrophages C B Low-dose IV Alveolar macrophages
HAR Dose 8663 3323 TAGCCGGCATTG_UNSTIM_3_MERGED NA NA FALSE IV NA NA NA 3 NA NA NA UNSTIM_3 Dose 311000 NA 18619 14 weeks 5.826032019 4.312832959 5.812367473 TRUE FALSE 5.492760389 17 1-None E 43676 43766 66993.39999 2055.1 66993.4 NA NA NA NA C IV5 90 F 4.1 D2 NA PPI UNSTIM_3 TAGCCGGCATTG HAR Unstimulated 0.02308669052291354 2.666512755396514 1.2697679787602447 0.01154334526145677 5 5 TRUE 0.049422074764135446 0.011981691379369913 S Alveolar macrophages Alveolar macrophages C B Low-dose IV Alveolar macrophages
HAR Dose 8101 3088 CGCATGCGTATC_UNSTIM_3_MERGED NA NA FALSE IV NA NA NA 3 NA NA NA UNSTIM_3 Dose 311000 NA 18619 14 weeks 5.826032019 4.312832959 5.812367473 TRUE FALSE 5.492760389 17 1-None E 43676 43766 66993.39999 2055.1 66993.4 NA NA NA NA C IV5 90 F 4.1 D2 NA PPI UNSTIM_3 CGCATGCGTATC HAR Unstimulated 0.02468831008517467 3.0490062955190718 0.7529934575978274 0 5 5 TRUE 0.042435335121601483 -0.023324210256487288 S Alveolar macrophages Alveolar macrophages C B Low-dose IV Alveolar macrophages
HAR Dose 7890 3195 AAAATTCTGCTT_UNSTIM_3_MERGED NA NA FALSE IV NA NA NA 3 NA NA NA UNSTIM_3 Dose 311000 NA 18619 14 weeks 5.826032019 4.312832959 5.812367473 TRUE FALSE 5.492760389 17 1-None E 43676 43766 66993.39999 2055.1 66993.4 NA NA NA NA C IV5 90 F 4.1 D2 NA PPI UNSTIM_3 AAAATTCTGCTT HAR Unstimulated 0.03802281368821293 3.5994930291508234 1.4575411913814955 0 5 5 TRUE 0.07888583231382455 -0.031636458411712934 S Alveolar macrophages Alveolar macrophages C B Low-dose IV Alveolar macrophages
HAR Dose 8640 3357 GCCGTGCTTGCT_UNSTIM_3_MERGED NA NA FALSE IV NA NA NA 3 NA NA NA UNSTIM_3 Dose 311000 NA 18619 14 weeks 5.826032019 4.312832959 5.812367473 TRUE FALSE 5.492760389 17 1-None E 43676 43766 66993.39999 2055.1 66993.4 NA NA NA NA C IV5 90 F 4.1 D2 NA PPI UNSTIM_3 GCCGTGCTTGCT HAR Unstimulated 0 3.125 1.3425925925925926 0 5 5 TRUE 0.011024827765411666 0.001838039255628976 S Alveolar macrophages Alveolar macrophages C B Low-dose IV Alveolar macrophages
HAR Dose 6241 2730 GTAAACACAGGG_UNSTIM_3_MERGED NA NA FALSE IV NA NA NA 3 NA NA NA UNSTIM_3 Dose 311000 NA 18619 14 weeks 5.826032019 4.312832959 5.812367473 TRUE FALSE 5.492760389 17 1-None E 43676 43766 66993.39999 2055.1 66993.4 NA NA NA NA C IV5 90 F 4.1 D2 NA PPI UNSTIM_3 GTAAACACAGGG HAR Unstimulated 0.04806921967633392 1.3940073706136837 1.746514981573466 0 6 6 TRUE -0.013177489484993699 -0.03748419195469241 G1 Alveolar macrophages Alveolar macrophages C B Low-dose IV Alveolar macrophages
HAR Dose 7575 3121 GGAGCTCGGCTA_UNSTIM_3_MERGED NA NA FALSE IV NA NA NA 3 NA NA NA UNSTIM_3 Dose 311000 NA 18619 14 weeks 5.826032019 4.312832959 5.812367473 TRUE FALSE 5.492760389 17 1-None E 43676 43766 66993.39999 2055.1 66993.4 NA NA NA NA C IV5 90 F 4.1 D2 NA PPI UNSTIM_3 GGAGCTCGGCTA HAR Unstimulated 0.0132013201320132 3.128712871287129 1.570957095709571 0 5 5 TRUE -0.0037952994780285354 0.0013517588968502553 G2M Alveolar macrophages Alveolar macrophages C B Low-dose IV Alveolar macrophages
HAR Dose 8236 3236 TCGCAGTTTTGC_UNSTIM_3_MERGED NA NA FALSE IV NA NA NA 3 NA NA NA UNSTIM_3 Dose 311000 NA 18619 14 weeks 5.826032019 4.312832959 5.812367473 TRUE FALSE 5.492760389 17 1-None E 43676 43766 66993.39999 2055.1 66993.4 NA NA NA NA C IV5 90 F 4.1 D2 NA PPI UNSTIM_3 TCGCAGTTTTGC HAR Unstimulated 0.04856726566294317 2.9747450218552696 0.8742107819329772 0 5 5 TRUE -0.05573297822349707 -0.06499205015285606 G1 Alveolar macrophages Alveolar macrophages C B Low-dose IV Alveolar macrophages
HAR Dose 9035 3572 CGGTTCTCTTAT_UNSTIM_3_MERGED NA NA FALSE IV NA NA NA 3 NA NA NA UNSTIM_3 Dose 311000 NA 18619 14 weeks 5.826032019 4.312832959 5.812367473 TRUE FALSE 5.492760389 17 1-None E 43676 43766 66993.39999 2055.1 66993.4 NA NA NA NA C IV5 90 F 4.1 D2 NA PPI UNSTIM_3 CGGTTCTCTTAT HAR Unstimulated 0.06640841173215274 2.8444936358605424 2.158273381294964 0 5 5 TRUE -0.00386155563897958 0.010959777362936018 G2M Alveolar macrophages Alveolar macrophages C B Low-dose IV Alveolar macrophages
HAR Dose 8239 3329 GACGAAAGTTTG_UNSTIM_3_MERGED NA NA FALSE IV NA NA NA 3 NA NA NA UNSTIM_3 Dose 311000 NA 18619 14 weeks 5.826032019 4.312832959 5.812367473 TRUE FALSE 5.492760389 17 1-None E 43676 43766 66993.39999 2055.1 66993.4 NA NA NA NA C IV5 90 F 4.1 D2 NA PPI UNSTIM_3 GACGAAAGTTTG HAR Unstimulated 0.048549581259861634 2.9493870615365942 1.3593882752761257 0 5 5 TRUE 0.10715995615054222 -0.017856840014090047 S Alveolar macrophages Alveolar macrophages C B Low-dose IV Alveolar macrophages
HAR Dose 8051 3245 AAGTCGACTGCC_UNSTIM_3_MERGED NA NA FALSE IV NA NA NA 3 NA NA NA UNSTIM_3 Dose 311000 NA 18619 14 weeks 5.826032019 4.312832959 5.812367473 TRUE FALSE 5.492760389 17 1-None E 43676 43766 66993.39999 2055.1 66993.4 NA NA NA NA C IV5 90 F 4.1 D2 NA PPI UNSTIM_3 AAGTCGACTGCC HAR Unstimulated 0.024841634579555332 1.7761768724382065 1.11787355607999 0 6 6 TRUE -0.04798380541192304 -0.04349485880542865 G1 Alveolar macrophages Alveolar macrophages C B Low-dose IV Alveolar macrophages
HAR Dose 8881 3291 ACCGCCTCTAAA_UNSTIM_3_MERGED NA NA FALSE IV NA NA NA 3 NA NA NA UNSTIM_3 Dose 311000 NA 18619 14 weeks 5.826032019 4.312832959 5.812367473 TRUE FALSE 5.492760389 17 1-None E 43676 43766 66993.39999 2055.1 66993.4 NA NA NA NA C IV5 90 F 4.1 D2 NA PPI UNSTIM_3 ACCGCCTCTAAA HAR Unstimulated 0 4.199977480013512 1.1034793379123973 0 5 5 TRUE -0.05256136150777972 -0.01949009327598522 G1 Alveolar macrophages Alveolar macrophages C B Low-dose IV Alveolar macrophages
HAR Dose 7977 3277 AACCGAGGAGGA_UNSTIM_3_MERGED NA NA FALSE IV NA NA NA 3 NA NA NA UNSTIM_3 Dose 311000 NA 18619 14 weeks 5.826032019 4.312832959 5.812367473 TRUE FALSE 5.492760389 17 1-None E 43676 43766 66993.39999 2055.1 66993.4 NA NA NA NA C IV5 90 F 4.1 D2 NA PPI UNSTIM_3 AACCGAGGAGGA HAR Unstimulated 0.025072082236429732 2.1436630312147424 0.8900589193932557 0 5 5 TRUE -0.030555219615906265 -0.06274683959633796 G1 Alveolar macrophages Alveolar macrophages C B Low-dose IV Alveolar macrophages
HAR Dose 2539 1564 CTTGAGGACGTG_UNSTIM_3_MERGED NA NA FALSE IV NA NA NA 3 NA NA NA UNSTIM_3 Dose 311000 NA 18619 14 weeks 5.826032019 4.312832959 5.812367473 TRUE FALSE 5.492760389 17 1-None E 43676 43766 66993.39999 2055.1 66993.4 NA NA NA NA C IV5 90 F 4.1 D2 NA PPI UNSTIM_3 CTTGAGGACGTG HAR Unstimulated 0 5.671524222134699 1.0240252067743205 0 11 11 TRUE 0.020476605544614584 -0.06888379556702692 S B cells B cells C B Low-dose IV B cells
HAR Dose 8541 3440 TTCTGAATAACG_UNSTIM_3_MERGED NA NA FALSE IV NA NA NA 3 NA NA NA UNSTIM_3 Dose 311000 NA 18619 14 weeks 5.826032019 4.312832959 5.812367473 TRUE FALSE 5.492760389 17 1-None E 43676 43766 66993.39999 2055.1 66993.4 NA NA NA NA C IV5 90 F 4.1 D2 NA PPI UNSTIM_3 TTCTGAATAACG HAR Unstimulated 0.011708230886313079 1.990399250673223 1.7094017094017095 0 5 5 TRUE -0.004314805045138814 -0.07188962277612694 G1 Alveolar macrophages Alveolar macrophages C B Low-dose IV Alveolar macrophages
HAR Dose 8514 3298 ACGAGGAATGAT_UNSTIM_3_MERGED NA NA FALSE IV NA NA NA 3 NA NA NA UNSTIM_3 Dose 311000 NA 18619 14 weeks 5.826032019 4.312832959 5.812367473 TRUE FALSE 5.492760389 17 1-None E 43676 43766 66993.39999 2055.1 66993.4 NA NA NA NA C IV5 90 F 4.1 D2 NA PPI UNSTIM_3 ACGAGGAATGAT HAR Unstimulated 0.011745360582569885 1.9027484143763214 1.1862814188395583 0 5 5 TRUE -0.07896502908737393 0.03126377343837221 G2M Alveolar macrophages Alveolar macrophages C B Low-dose IV Alveolar macrophages
HAR Dose 7098 2967 CTCTCCATTCAC_UNSTIM_3_MERGED NA NA FALSE IV NA NA NA 3 NA NA NA UNSTIM_3 Dose 311000 NA 18619 14 weeks 5.826032019 4.312832959 5.812367473 TRUE FALSE 5.492760389 17 1-None E 43676 43766 66993.39999 2055.1 66993.4 NA NA NA NA C IV5 90 F 4.1 D2 NA PPI UNSTIM_3 CTCTCCATTCAC HAR Unstimulated 0 4.5787545787545785 1.5074668920822767 0 6 6 TRUE 0.016230841253547026 -0.035689682555872584 S Alveolar macrophages Alveolar macrophages C B Low-dose IV Alveolar macrophages
HAR Dose 7538 3164 TGGGCGGCTGAC_UNSTIM_3_MERGED NA NA FALSE IV NA NA NA 3 NA NA NA UNSTIM_3 Dose 311000 NA 18619 14 weeks 5.826032019 4.312832959 5.812367473 TRUE FALSE 5.492760389 17 1-None E 43676 43766 66993.39999 2055.1 66993.4 NA NA NA NA C IV5 90 F 4.1 D2 NA PPI UNSTIM_3 TGGGCGGCTGAC HAR Unstimulated 0.03979835500132661 3.011408861767047 2.4276996550809233 0 5 5 TRUE -0.030986143855893225 -0.053280384361883176 G1 Alveolar macrophages Alveolar macrophages C B Low-dose IV Alveolar macrophages
HAR Dose 8189 3213 CGATCGTAATAC_UNSTIM_3_MERGED NA NA FALSE IV NA NA NA 3 NA NA NA UNSTIM_3 Dose 311000 NA 18619 14 weeks 5.826032019 4.312832959 5.812367473 TRUE FALSE 5.492760389 17 1-None E 43676 43766 66993.39999 2055.1 66993.4 NA NA NA NA C IV5 90 F 4.1 D2 NA PPI UNSTIM_3 CGATCGTAATAC HAR Unstimulated 0.012211503236048358 2.9185492734155574 1.025766271828062 0 5 5 TRUE -0.016040048458732623 -0.06986240995801855 G1 Alveolar macrophages Alveolar macrophages C B Low-dose IV Alveolar macrophages
HAR Dose 7693 3246 CGGATCGTAACC_UNSTIM_3_MERGED NA NA FALSE IV NA NA NA 3 NA NA NA UNSTIM_3 Dose 311000 NA 18619 14 weeks 5.826032019 4.312832959 5.812367473 TRUE FALSE 5.492760389 17 1-None E 43676 43766 66993.39999 2055.1 66993.4 NA NA NA NA C IV5 90 F 4.1 D2 NA PPI UNSTIM_3 CGGATCGTAACC HAR Unstimulated 0.0519953204211621 3.002729754322111 1.3258806707396333 0 5 5 TRUE -0.016059857418795995 -0.014052838115490171 G1 Alveolar macrophages Alveolar macrophages C B Low-dose IV Alveolar macrophages
HAR Dose 5721 2541 TAAGAGGACAAA_UNSTIM_3_MERGED NA NA FALSE IV NA NA NA 3 NA NA NA UNSTIM_3 Dose 311000 NA 18619 14 weeks 5.826032019 4.312832959 5.812367473 TRUE FALSE 5.492760389 17 1-None E 43676 43766 66993.39999 2055.1 66993.4 NA NA NA NA C IV5 90 F 4.1 D2 NA PPI UNSTIM_3 TAAGAGGACAAA HAR Unstimulated 0.017479461632581714 3.7580842510050694 1.2235623142807202 0 2 2 TRUE 0.041727045643387056 -0.06156189722763111 S Mast cells Mast cells C B Low-dose IV Mast cells
HAR Dose 6943 2883 GAATATAACCAT_UNSTIM_3_MERGED NA NA FALSE IV NA NA NA 3 NA NA NA UNSTIM_3 Dose 311000 NA 18619 14 weeks 5.826032019 4.312832959 5.812367473 TRUE FALSE 5.492760389 17 1-None E 43676 43766 66993.39999 2055.1 66993.4 NA NA NA NA C IV5 90 F 4.1 D2 NA PPI UNSTIM_3 GAATATAACCAT HAR Unstimulated 0 2.4917182774016995 3.2982860434970473 0 5 5 TRUE -0.0014617146472101217 -0.03395719101902611 G1 Alveolar macrophages Alveolar macrophages C B Low-dose IV Alveolar macrophages
HAR Dose 8460 3223 GGACCTTATTCT_UNSTIM_3_MERGED NA NA FALSE IV NA NA NA 3 NA NA NA UNSTIM_3 Dose 311000 NA 18619 14 weeks 5.826032019 4.312832959 5.812367473 TRUE FALSE 5.492760389 17 1-None E 43676 43766 66993.39999 2055.1 66993.4 NA NA NA NA C IV5 90 F 4.1 D2 NA PPI UNSTIM_3 GGACCTTATTCT HAR Unstimulated 0.01182033096926714 3.6170212765957444 1.3475177304964538 0 5 5 TRUE -0.02149196992647734 -0.08227612574273638 G1 Alveolar macrophages Alveolar macrophages C B Low-dose IV Alveolar macrophages
HAR Dose 8057 3169 CAATTTGTCGCT_UNSTIM_3_MERGED NA NA FALSE IV NA NA NA 3 NA NA NA UNSTIM_3 Dose 311000 NA 18619 14 weeks 5.826032019 4.312832959 5.812367473 TRUE FALSE 5.492760389 17 1-None E 43676 43766 66993.39999 2055.1 66993.4 NA NA NA NA C IV5 90 F 4.1 D2 NA PPI UNSTIM_3 CAATTTGTCGCT HAR Unstimulated 0.012411567580985477 3.264242273799181 1.6383269206900832 0 5 5 TRUE 0.012983354659336713 0.035385248747105566 G2M Alveolar macrophages Alveolar macrophages C B Low-dose IV Alveolar macrophages
HAR Dose 6814 2960 CTACTGTCGCAG_UNSTIM_3_MERGED NA NA FALSE IV NA NA NA 3 NA NA NA UNSTIM_3 Dose 311000 NA 18619 14 weeks 5.826032019 4.312832959 5.812367473 TRUE FALSE 5.492760389 17 1-None E 43676 43766 66993.39999 2055.1 66993.4 NA NA NA NA C IV5 90 F 4.1 D2 NA PPI UNSTIM_3 CTACTGTCGCAG HAR Unstimulated 0 2.729674200176108 1.2914587613736423 0 5 5 TRUE -0.012870324513524461 -0.05175046637505856 G1 Alveolar macrophages Alveolar macrophages C B Low-dose IV Alveolar macrophages
HAR Dose 7219 2986 GCCAGATTTGGG_UNSTIM_3_MERGED NA NA FALSE IV NA NA NA 3 NA NA NA UNSTIM_3 Dose 311000 NA 18619 14 weeks 5.826032019 4.312832959 5.812367473 TRUE FALSE 5.492760389 17 1-None E 43676 43766 66993.39999 2055.1 66993.4 NA NA NA NA C IV5 90 F 4.1 D2 NA PPI UNSTIM_3 GCCAGATTTGGG HAR Unstimulated 0 2.4518631389389114 1.0250727247541211 0 5 5 TRUE 0.013480616624926306 -0.07083057640096094 S Alveolar macrophages Alveolar macrophages C B Low-dose IV Alveolar macrophages
HAR Dose 7948 3112 CTATACGGACCA_UNSTIM_3_MERGED NA NA FALSE IV NA NA NA 3 NA NA NA UNSTIM_3 Dose 311000 NA 18619 14 weeks 5.826032019 4.312832959 5.812367473 TRUE FALSE 5.492760389 17 1-None E 43676 43766 66993.39999 2055.1 66993.4 NA NA NA NA C IV5 90 F 4.1 D2 NA PPI UNSTIM_3 CTATACGGACCA HAR Unstimulated 0.025163563160543533 3.5103170608958227 2.302466029189733 0 5 5 TRUE 0.015652367395874223 -8.524671507162129e-4 S Alveolar macrophages Alveolar macrophages C B Low-dose IV Alveolar macrophages
HAR Dose 8908 3422 CGGCTGGCGATC_UNSTIM_3_MERGED NA NA FALSE IV NA NA NA 3 NA NA NA UNSTIM_3 Dose 311000 NA 18619 14 weeks 5.826032019 4.312832959 5.812367473 TRUE FALSE 5.492760389 17 1-None E 43676 43766 66993.39999 2055.1 66993.4 NA NA NA NA C IV5 90 F 4.1 D2 NA PPI UNSTIM_3 CGGCTGGCGATC HAR Unstimulated 0.011225864391558149 2.918724741805119 0.8082622361921868 0 5 5 TRUE -0.032288475857641774 -0.060868732793180266 G1 Alveolar macrophages Alveolar macrophages C B Low-dose IV Alveolar macrophages
HAR Dose 6387 2903 TGGCCCTCTGCC_UNSTIM_3_MERGED NA NA FALSE IV NA NA NA 3 NA NA NA UNSTIM_3 Dose 311000 NA 18619 14 weeks 5.826032019 4.312832959 5.812367473 TRUE FALSE 5.492760389 17 1-None E 43676 43766 66993.39999 2055.1 66993.4 NA NA NA NA C IV5 90 F 4.1 D2 NA PPI UNSTIM_3 TGGCCCTCTGCC HAR Unstimulated 0 2.1919524033192426 1.3777986535149522 0 5 5 TRUE -0.018825116377032103 -0.07681835846497842 G1 Alveolar macrophages Alveolar macrophages C B Low-dose IV Alveolar macrophages
HAR Dose 8218 3104 CACACGGGTCCC_UNSTIM_3_MERGED NA NA FALSE IV NA NA NA 3 NA NA NA UNSTIM_3 Dose 311000 NA 18619 14 weeks 5.826032019 4.312832959 5.812367473 TRUE FALSE 5.492760389 17 1-None E 43676 43766 66993.39999 2055.1 66993.4 NA NA NA NA C IV5 90 F 4.1 D2 NA PPI UNSTIM_3 CACACGGGTCCC HAR Unstimulated 0.02433682161109759 1.7157459235823802 1.5332197614991483 0 5 5 TRUE -0.032216649126164745 0.010266639758483215 G2M Alveolar macrophages Alveolar macrophages C B Low-dose IV Alveolar macrophages
HAR Dose 8357 3284 TATTGAACTTCA_UNSTIM_3_MERGED NA NA FALSE IV NA NA NA 3 NA NA NA UNSTIM_3 Dose 311000 NA 18619 14 weeks 5.826032019 4.312832959 5.812367473 TRUE FALSE 5.492760389 17 1-None E 43676 43766 66993.39999 2055.1 66993.4 NA NA NA NA C IV5 90 F 4.1 D2 NA PPI UNSTIM_3 TATTGAACTTCA HAR Unstimulated 0.011966016513102789 4.044513581428742 1.6991743448605958 0 5 5 TRUE -0.04379414774260644 0.009690124035982656 G2M Alveolar macrophages Alveolar macrophages C B Low-dose IV Alveolar macrophages
HAR Dose 8015 3185 CGAGCCTCAGCA_UNSTIM_3_MERGED NA NA FALSE IV NA NA NA 3 NA NA NA UNSTIM_3 Dose 311000 NA 18619 14 weeks 5.826032019 4.312832959 5.812367473 TRUE FALSE 5.492760389 17 1-None E 43676 43766 66993.39999 2055.1 66993.4 NA NA NA NA C IV5 90 F 4.1 D2 NA PPI UNSTIM_3 CGAGCCTCAGCA HAR Unstimulated 0 2.7822832189644418 1.4472863381160324 0 5 5 TRUE 0.02247984328563879 -0.04645896742680161 S Alveolar macrophages Alveolar macrophages C B Low-dose IV Alveolar macrophages
HAR Dose 8157 3342 GTTACATTCATT_UNSTIM_3_MERGED NA NA FALSE IV NA NA NA 3 NA NA NA UNSTIM_3 Dose 311000 NA 18619 14 weeks 5.826032019 4.312832959 5.812367473 TRUE FALSE 5.492760389 17 1-None E 43676 43766 66993.39999 2055.1 66993.4 NA NA NA NA C IV5 90 F 4.1 D2 NA PPI UNSTIM_3 GTTACATTCATT HAR Unstimulated 0.03677822728944465 2.3538065465244578 1.066568591393895 0 5 5 TRUE 0.028801162298274147 0.030590180456225496 G2M Alveolar macrophages Alveolar macrophages C B Low-dose IV Alveolar macrophages
HAR Dose 7668 3146 TGTACGTATTTT_UNSTIM_3_MERGED NA NA FALSE IV NA NA NA 3 NA NA NA UNSTIM_3 Dose 311000 NA 18619 14 weeks 5.826032019 4.312832959 5.812367473 TRUE FALSE 5.492760389 17 1-None E 43676 43766 66993.39999 2055.1 66993.4 NA NA NA NA C IV5 90 F 4.1 D2 NA PPI UNSTIM_3 TGTACGTATTTT HAR Unstimulated 0.013041210224308816 2.099634846113719 1.1476264997391759 0 5 5 TRUE -0.07930499541765679 0.008521788900670207 G2M Alveolar macrophages Alveolar macrophages C B Low-dose IV Alveolar macrophages
HAR Dose 6480 2965 ACGACATCCCGT_UNSTIM_3_MERGED NA NA FALSE IV NA NA NA 3 NA NA NA UNSTIM_3 Dose 311000 NA 18619 14 weeks 5.826032019 4.312832959 5.812367473 TRUE FALSE 5.492760389 17 1-None E 43676 43766 66993.39999 2055.1 66993.4 NA NA NA NA C IV5 90 F 4.1 D2 NA PPI UNSTIM_3 ACGACATCCCGT HAR Unstimulated 0 2.5925925925925926 0.8950617283950617 0 5 5 TRUE -0.024416881471553423 -0.03844556544382356 G1 Alveolar macrophages Alveolar macrophages C B Low-dose IV Alveolar macrophages
HAR Dose 7651 3148 CTGCATGTTTCC_UNSTIM_3_MERGED NA NA FALSE IV NA NA NA 3 NA NA NA UNSTIM_3 Dose 311000 NA 18619 14 weeks 5.826032019 4.312832959 5.812367473 TRUE FALSE 5.492760389 17 1-None E 43676 43766 66993.39999 2055.1 66993.4 NA NA NA NA C IV5 90 F 4.1 D2 NA PPI UNSTIM_3 CTGCATGTTTCC HAR Unstimulated 0 2.3657038295647626 1.320088877270945 0 5 5 TRUE -0.07213650325649534 -0.06216371215900632 G1 Alveolar macrophages Alveolar macrophages C B Low-dose IV Alveolar macrophages
HAR Dose 6568 3040 TGAAAAATTGAG_UNSTIM_3_MERGED NA NA FALSE IV NA NA NA 3 NA NA NA UNSTIM_3 Dose 311000 NA 18619 14 weeks 5.826032019 4.312832959 5.812367473 TRUE FALSE 5.492760389 17 1-None E 43676 43766 66993.39999 2055.1 66993.4 NA NA NA NA C IV5 90 F 4.1 D2 NA PPI UNSTIM_3 TGAAAAATTGAG HAR Unstimulated 0 2.405602923264312 1.1266747868453104 0 5 5 TRUE -0.014296614745865396 -0.04049980808769364 G1 Alveolar macrophages Alveolar macrophages C B Low-dose IV Alveolar macrophages
HAR Dose 7621 3504 AGTGCGCGCGTG_UNSTIM_3_MERGED NA NA FALSE IV NA NA NA 3 NA NA NA UNSTIM_3 Dose 311000 NA 18619 14 weeks 5.826032019 4.312832959 5.812367473 TRUE FALSE 5.492760389 17 1-None E 43676 43766 66993.39999 2055.1 66993.4 NA NA NA NA C IV5 90 F 4.1 D2 NA PPI UNSTIM_3 AGTGCGCGCGTG HAR Unstimulated 0.06560818790185015 3.411625770896208 1.3646503083584831 0 3 3 TRUE 0.998019950908738 0.48908404289936724 S Cycling cells Cycling cells C B Low-dose IV Cycling alveolar macrophages
HAR Dose 8197 3241 GGAATTACATTC_UNSTIM_3_MERGED NA NA FALSE IV NA NA NA 3 NA NA NA UNSTIM_3 Dose 311000 NA 18619 14 weeks 5.826032019 4.312832959 5.812367473 TRUE FALSE 5.492760389 17 1-None E 43676 43766 66993.39999 2055.1 66993.4 NA NA NA NA C IV5 90 F 4.1 D2 NA PPI UNSTIM_3 GGAATTACATTC HAR Unstimulated 0.01219958521410272 2.3423203611077223 4.208856898865439 0 5 5 TRUE 0.05707506601346511 0.03554054464348935 S Alveolar macrophages Alveolar macrophages C B Low-dose IV Alveolar macrophages
HAR Dose 8386 3228 AAGGATGCTGGA_UNSTIM_3_MERGED NA NA FALSE IV NA NA NA 3 NA NA NA UNSTIM_3 Dose 311000 NA 18619 14 weeks 5.826032019 4.312832959 5.812367473 TRUE FALSE 5.492760389 17 1-None E 43676 43766 66993.39999 2055.1 66993.4 NA NA NA NA C IV5 90 F 4.1 D2 NA PPI UNSTIM_3 AAGGATGCTGGA HAR Unstimulated 0 2.1702838063439067 1.1805389935606965 0 5 5 TRUE -0.05023973382358789 -0.04731707127304752 G1 Alveolar macrophages Alveolar macrophages C B Low-dose IV Alveolar macrophages
HAR Dose 8050 3287 ATGCGGTGGTAG_UNSTIM_3_MERGED NA NA FALSE IV NA NA NA 3 NA NA NA UNSTIM_3 Dose 311000 NA 18619 14 weeks 5.826032019 4.312832959 5.812367473 TRUE FALSE 5.492760389 17 1-None E 43676 43766 66993.39999 2055.1 66993.4 NA NA NA NA C IV5 90 F 4.1 D2 NA PPI UNSTIM_3 ATGCGGTGGTAG HAR Unstimulated 0 2.6335403726708075 1.391304347826087 0 5 5 TRUE -0.029042035535683713 -0.060371325757568664 G1 Alveolar macrophages Alveolar macrophages C B Low-dose IV Alveolar macrophages
HAR Dose 6981 3236 AAAGAGCACAGC_UNSTIM_3_MERGED NA NA FALSE IV NA NA NA 3 NA NA NA UNSTIM_3 Dose 311000 NA 18619 14 weeks 5.826032019 4.312832959 5.812367473 TRUE FALSE 5.492760389 17 1-None E 43676 43766 66993.39999 2055.1 66993.4 NA NA NA NA C IV5 90 F 4.1 D2 NA PPI UNSTIM_3 AAAGAGCACAGC HAR Unstimulated 0 2.2776106574989257 1.4038103423578283 0 5 5 TRUE -0.035887786386659695 -0.09321084810065379 G1 Alveolar macrophages Alveolar macrophages C B Low-dose IV Alveolar macrophages
HAR Dose 6867 2887 TCATGGGGACGA_UNSTIM_3_MERGED NA NA FALSE IV NA NA NA 3 NA NA NA UNSTIM_3 Dose 311000 NA 18619 14 weeks 5.826032019 4.312832959 5.812367473 TRUE FALSE 5.492760389 17 1-None E 43676 43766 66993.39999 2055.1 66993.4 NA NA NA NA C IV5 90 F 4.1 D2 NA PPI UNSTIM_3 TCATGGGGACGA HAR Unstimulated 0 2.3591087811271296 1.5727391874180863 0 5 5 TRUE 0.041623730699647823 -0.051332190733285016 S Alveolar macrophages Alveolar macrophages C B Low-dose IV Alveolar macrophages
HAR Dose 6775 2958 TGATCACGACCC_UNSTIM_3_MERGED NA NA FALSE IV NA NA NA 3 NA NA NA UNSTIM_3 Dose 311000 NA 18619 14 weeks 5.826032019 4.312832959 5.812367473 TRUE FALSE 5.492760389 17 1-None E 43676 43766 66993.39999 2055.1 66993.4 NA NA NA NA C IV5 90 F 4.1 D2 NA PPI UNSTIM_3 TGATCACGACCC HAR Unstimulated 0.059040590405904064 5.136531365313654 1.3284132841328413 0 2 2 TRUE 0.024493758094186635 -0.015572251202940965 S Mast cells Mast cells C B Low-dose IV Mast cells
HAR Dose 7159 3069 CTTGGGGCTCGT_UNSTIM_3_MERGED NA NA FALSE IV NA NA NA 3 NA NA NA UNSTIM_3 Dose 311000 NA 18619 14 weeks 5.826032019 4.312832959 5.812367473 TRUE FALSE 5.492760389 17 1-None E 43676 43766 66993.39999 2055.1 66993.4 NA NA NA NA C IV5 90 F 4.1 D2 NA PPI UNSTIM_3 CTTGGGGCTCGT HAR Unstimulated 0.027936862690319877 2.2070121525352704 1.145411370303115 0 5 5 TRUE -0.007919433274819546 0.016806130591034266 G2M Alveolar macrophages Alveolar macrophages C B Low-dose IV Alveolar macrophages
HAR Dose 7420 3003 AGAACACGGGTC_UNSTIM_3_MERGED NA NA FALSE IV NA NA NA 3 NA NA NA UNSTIM_3 Dose 311000 NA 18619 14 weeks 5.826032019 4.312832959 5.812367473 TRUE FALSE 5.492760389 17 1-None E 43676 43766 66993.39999 2055.1 66993.4 NA NA NA NA C IV5 90 F 4.1 D2 NA PPI UNSTIM_3 AGAACACGGGTC HAR Unstimulated 0 1.8598382749326146 1.1859838274932615 0 5 5 TRUE -0.04181080993711658 -0.0020386364537845064 G1 Alveolar macrophages Alveolar macrophages C B Low-dose IV Alveolar macrophages
HAR Dose 7545 3144 ACACAGGGTACG_UNSTIM_3_MERGED NA NA FALSE IV NA NA NA 3 NA NA NA UNSTIM_3 Dose 311000 NA 18619 14 weeks 5.826032019 4.312832959 5.812367473 TRUE FALSE 5.492760389 17 1-None E 43676 43766 66993.39999 2055.1 66993.4 NA NA NA NA C IV5 90 F 4.1 D2 NA PPI UNSTIM_3 ACACAGGGTACG HAR Unstimulated 0 3.6447978793903246 1.4446653412856196 0 5 5 TRUE -0.0485478942166519 9.48003518026666e-4 G2M Alveolar macrophages Alveolar macrophages C B Low-dose IV Alveolar macrophages
HAR Dose 8008 3291 ATTGGGTCCTTC_UNSTIM_3_MERGED NA NA FALSE IV NA NA NA 3 NA NA NA UNSTIM_3 Dose 311000 NA 18619 14 weeks 5.826032019 4.312832959 5.812367473 TRUE FALSE 5.492760389 17 1-None E 43676 43766 66993.39999 2055.1 66993.4 NA NA NA NA C IV5 90 F 4.1 D2 NA PPI UNSTIM_3 ATTGGGTCCTTC HAR Unstimulated 0.037462537462537464 3.2092907092907095 1.9605394605394604 0 5 5 TRUE 0.09641703031049467 -0.07047010660133707 S Alveolar macrophages Alveolar macrophages C B Low-dose IV Alveolar macrophages
HAR Dose 7754 3241 TTTAAAGGTGAG_UNSTIM_3_MERGED NA NA FALSE IV NA NA NA 3 NA NA NA UNSTIM_3 Dose 311000 NA 18619 14 weeks 5.826032019 4.312832959 5.812367473 TRUE FALSE 5.492760389 17 1-None E 43676 43766 66993.39999 2055.1 66993.4 NA NA NA NA C IV5 90 F 4.1 D2 NA PPI UNSTIM_3 TTTAAAGGTGAG HAR Unstimulated 0.025793139025019347 2.6437967500644826 3.353108073252515 0 5 5 TRUE -0.012445147815236132 -0.08502648300993979 G1 Alveolar macrophages Alveolar macrophages C B Low-dose IV Alveolar macrophages
HAR Dose 7320 3034 TTCCAAGCAAAT_UNSTIM_3_MERGED NA NA FALSE IV NA NA NA 3 NA NA NA UNSTIM_3 Dose 311000 NA 18619 14 weeks 5.826032019 4.312832959 5.812367473 TRUE FALSE 5.492760389 17 1-None E 43676 43766 66993.39999 2055.1 66993.4 NA NA NA NA C IV5 90 F 4.1 D2 NA PPI UNSTIM_3 TTCCAAGCAAAT HAR Unstimulated 0.01366120218579235 2.9371584699453552 1.2158469945355193 0 5 5 TRUE 0.0033748068227263117 -0.003737000574865243 S Alveolar macrophages Alveolar macrophages C B Low-dose IV Alveolar macrophages
HAR Dose 8462 3247 GAGGTTCCCACT_UNSTIM_3_MERGED NA NA FALSE IV NA NA NA 3 NA NA NA UNSTIM_3 Dose 311000 NA 18619 14 weeks 5.826032019 4.312832959 5.812367473 TRUE FALSE 5.492760389 17 1-None E 43676 43766 66993.39999 2055.1 66993.4 NA NA NA NA C IV5 90 F 4.1 D2 NA PPI UNSTIM_3 GAGGTTCCCACT HAR Unstimulated 0.035452611675726775 2.6589458756795086 1.6544552115339162 0 5 5 TRUE -0.014497345999000572 -0.08384330077254876 G1 Alveolar macrophages Alveolar macrophages C B Low-dose IV Alveolar macrophages
HAR Dose 7971 3278 GTCCTCGTGGCT_UNSTIM_3_MERGED NA NA FALSE IV NA NA NA 3 NA NA NA UNSTIM_3 Dose 311000 NA 18619 14 weeks 5.826032019 4.312832959 5.812367473 TRUE FALSE 5.492760389 17 1-None E 43676 43766 66993.39999 2055.1 66993.4 NA NA NA NA C IV5 90 F 4.1 D2 NA PPI UNSTIM_3 GTCCTCGTGGCT HAR Unstimulated 0 2.2958223560406474 1.4552753732279513 0 5 5 TRUE -0.09604806558190755 -0.038845252575512385 G1 Alveolar macrophages Alveolar macrophages C B Low-dose IV Alveolar macrophages
HAR Dose 7126 2836 TCACGCCATGGA_UNSTIM_3_MERGED NA NA FALSE IV NA NA NA 3 NA NA NA UNSTIM_3 Dose 311000 NA 18619 14 weeks 5.826032019 4.312832959 5.812367473 TRUE FALSE 5.492760389 17 1-None E 43676 43766 66993.39999 2055.1 66993.4 NA NA NA NA C IV5 90 F 4.1 D2 NA PPI UNSTIM_3 TCACGCCATGGA HAR Unstimulated 0 2.69435868650014 1.5857423519506035 0 5 5 TRUE -0.02051504226268243 -0.006133644387275025 G1 Alveolar macrophages Alveolar macrophages C B Low-dose IV Alveolar macrophages
HAR Dose 8502 3392 TTATAATATATA_UNSTIM_3_MERGED NA NA FALSE IV NA NA NA 3 NA NA NA UNSTIM_3 Dose 311000 NA 18619 14 weeks 5.826032019 4.312832959 5.812367473 TRUE FALSE 5.492760389 17 1-None E 43676 43766 66993.39999 2055.1 66993.4 NA NA NA NA C IV5 90 F 4.1 D2 NA PPI UNSTIM_3 TTATAATATATA HAR Unstimulated 0.011761938367442954 2.9640084685956247 1.3879087273582686 0 5 5 TRUE -0.02420627730431338 -0.0756224223895279 G1 Alveolar macrophages Alveolar macrophages C B Low-dose IV Alveolar macrophages
HAR Dose 7919 3163 GTGCCTTGTTCA_UNSTIM_3_MERGED NA NA FALSE IV NA NA NA 3 NA NA NA UNSTIM_3 Dose 311000 NA 18619 14 weeks 5.826032019 4.312832959 5.812367473 TRUE FALSE 5.492760389 17 1-None E 43676 43766 66993.39999 2055.1 66993.4 NA NA NA NA C IV5 90 F 4.1 D2 NA PPI UNSTIM_3 GTGCCTTGTTCA HAR Unstimulated 0 2.6518499810582146 1.0228564212653113 0 5 5 TRUE -0.06502353297013096 -0.04485740738705815 G1 Alveolar macrophages Alveolar macrophages C B Low-dose IV Alveolar macrophages
HAR Dose 8091 3261 CCGCGGGACTCA_UNSTIM_3_MERGED NA NA FALSE IV NA NA NA 3 NA NA NA UNSTIM_3 Dose 311000 NA 18619 14 weeks 5.826032019 4.312832959 5.812367473 TRUE FALSE 5.492760389 17 1-None E 43676 43766 66993.39999 2055.1 66993.4 NA NA NA NA C IV5 90 F 4.1 D2 NA PPI UNSTIM_3 CCGCGGGACTCA HAR Unstimulated 0.012359411692003462 2.4595229267086887 1.0629094055122976 0 5 5 TRUE -0.042976382026834625 -0.04378018563352676 G1 Alveolar macrophages Alveolar macrophages C B Low-dose IV Alveolar macrophages
HAR Dose 8309 3376 TCCCCATTTTTG_UNSTIM_3_MERGED NA NA FALSE IV NA NA NA 3 NA NA NA UNSTIM_3 Dose 311000 NA 18619 14 weeks 5.826032019 4.312832959 5.812367473 TRUE FALSE 5.492760389 17 1-None E 43676 43766 66993.39999 2055.1 66993.4 NA NA NA NA C IV5 90 F 4.1 D2 NA PPI UNSTIM_3 TCCCCATTTTTG HAR Unstimulated 0.012035142616440005 2.9847153688771213 2.358887952822241 0 5 5 TRUE 0.043505520710492684 -0.08252678652259968 S Alveolar macrophages Alveolar macrophages C B Low-dose IV Alveolar macrophages
HAR Dose 6660 2951 CGCAAAGGTCTT_UNSTIM_3_MERGED NA NA FALSE IV NA NA NA 3 NA NA NA UNSTIM_3 Dose 311000 NA 18619 14 weeks 5.826032019 4.312832959 5.812367473 TRUE FALSE 5.492760389 17 1-None E 43676 43766 66993.39999 2055.1 66993.4 NA NA NA NA C IV5 90 F 4.1 D2 NA PPI UNSTIM_3 CGCAAAGGTCTT HAR Unstimulated 0.015015015015015015 2.8678678678678677 1.3363363363363363 0 5 5 TRUE 0.03894113495432111 0.006822613051848475 S Alveolar macrophages Alveolar macrophages C B Low-dose IV Alveolar macrophages
HAR Dose 6228 2217 AGGCTGATACGT_UNSTIM_3_MERGED NA NA FALSE IV NA NA NA 3 NA NA NA UNSTIM_3 Dose 311000 NA 18619 14 weeks 5.826032019 4.312832959 5.812367473 TRUE FALSE 5.492760389 17 1-None E 43676 43766 66993.39999 2055.1 66993.4 NA NA NA NA C IV5 90 F 4.1 D2 NA PPI UNSTIM_3 AGGCTGATACGT HAR Unstimulated 0 3.4360950545921645 0.8509955041746949 0 7 7 TRUE -0.037520505360210746 -0.027418417500355646 G1 Myeloid cells DCs C B Low-dose IV mregDCs
HAR Dose 7052 3041 AAAGCCATAATC_UNSTIM_3_MERGED NA NA FALSE IV NA NA NA 3 NA NA NA UNSTIM_3 Dose 311000 NA 18619 14 weeks 5.826032019 4.312832959 5.812367473 TRUE FALSE 5.492760389 17 1-None E 43676 43766 66993.39999 2055.1 66993.4 NA NA NA NA C IV5 90 F 4.1 D2 NA PPI UNSTIM_3 AAAGCCATAATC HAR Unstimulated 0 2.7935337492909813 1.3045944412932502 0 5 5 TRUE -0.01316805823469841 -0.052147237213138964 G1 Alveolar macrophages Alveolar macrophages C B Low-dose IV Alveolar macrophages
HAR Dose 7435 3109 AGAGGACCAGAT_UNSTIM_3_MERGED NA NA FALSE IV NA NA NA 3 NA NA NA UNSTIM_3 Dose 311000 NA 18619 14 weeks 5.826032019 4.312832959 5.812367473 TRUE FALSE 5.492760389 17 1-None E 43676 43766 66993.39999 2055.1 66993.4 NA NA NA NA C IV5 90 F 4.1 D2 NA PPI UNSTIM_3 AGAGGACCAGAT HAR Unstimulated 0.013449899125756557 2.582380632145259 1.0221923335574983 0 5 5 TRUE 0.02669814943624925 -0.05386052489077518 S Alveolar macrophages Alveolar macrophages C B Low-dose IV Alveolar macrophages
HAR Dose 7077 3035 GCTGGAGGCCTC_UNSTIM_3_MERGED NA NA FALSE IV NA NA NA 3 NA NA NA UNSTIM_3 Dose 311000 NA 18619 14 weeks 5.826032019 4.312832959 5.812367473 TRUE FALSE 5.492760389 17 1-None E 43676 43766 66993.39999 2055.1 66993.4 NA NA NA NA C IV5 90 F 4.1 D2 NA PPI UNSTIM_3 GCTGGAGGCCTC HAR Unstimulated 0 2.7271442701709763 1.2999858697188074 0.014130281192595733 5 5 TRUE 0.019973767482009908 -0.08546207448196563 S Alveolar macrophages Alveolar macrophages C B Low-dose IV Alveolar macrophages
HAR Dose 7806 3125 ACTTTTCGCCGC_UNSTIM_3_MERGED NA NA FALSE IV NA NA NA 3 NA NA NA UNSTIM_3 Dose 311000 NA 18619 14 weeks 5.826032019 4.312832959 5.812367473 TRUE FALSE 5.492760389 17 1-None E 43676 43766 66993.39999 2055.1 66993.4 NA NA NA NA C IV5 90 F 4.1 D2 NA PPI UNSTIM_3 ACTTTTCGCCGC HAR Unstimulated 0.012810658467845248 3.253907250832693 1.3323084806559056 0 5 5 TRUE -0.00887008367847246 -0.06919452582804768 G1 Alveolar macrophages Alveolar macrophages C B Low-dose IV Alveolar macrophages
HAR Dose 7446 2760 CCGTGTTGAACA_UNSTIM_3_MERGED NA NA FALSE IV NA NA NA 3 NA NA NA UNSTIM_3 Dose 311000 NA 18619 14 weeks 5.826032019 4.312832959 5.812367473 TRUE FALSE 5.492760389 17 1-None E 43676 43766 66993.39999 2055.1 66993.4 NA NA NA NA C IV5 90 F 4.1 D2 NA PPI UNSTIM_3 CCGTGTTGAACA HAR Unstimulated 0.013430029546065002 4.72737040021488 1.248992747784045 0 7 7 TRUE -0.006789541951896252 0.04177867717290726 G2M Myeloid cells DCs C B Low-dose IV mregDCs
HAR Dose 8460 3317 AAAAGTTTATAC_UNSTIM_3_MERGED NA NA FALSE IV NA NA NA 3 NA NA NA UNSTIM_3 Dose 311000 NA 18619 14 weeks 5.826032019 4.312832959 5.812367473 TRUE FALSE 5.492760389 17 1-None E 43676 43766 66993.39999 2055.1 66993.4 NA NA NA NA C IV5 90 F 4.1 D2 NA PPI UNSTIM_3 AAAAGTTTATAC HAR Unstimulated 0.01182033096926714 2.6359338061465722 1.2293144208037825 0 5 5 TRUE -0.006101900541537253 -0.0014537737848943355 G1 Alveolar macrophages Alveolar macrophages C B Low-dose IV Alveolar macrophages
HAR Dose 7057 3076 GTTATTAGAGCC_UNSTIM_3_MERGED NA NA FALSE IV NA NA NA 3 NA NA NA UNSTIM_3 Dose 311000 NA 18619 14 weeks 5.826032019 4.312832959 5.812367473 TRUE FALSE 5.492760389 17 1-None E 43676 43766 66993.39999 2055.1 66993.4 NA NA NA NA C IV5 90 F 4.1 D2 NA PPI UNSTIM_3 GTTATTAGAGCC HAR Unstimulated 0.042510982003684285 1.813801898823863 0.8927306220773699 0 5 5 TRUE -0.07483685553183012 -0.007342966131696993 G1 Alveolar macrophages Alveolar macrophages C B Low-dose IV Alveolar macrophages
HAR Dose 7217 3111 TGTGCGCTGTCT_UNSTIM_3_MERGED NA NA FALSE IV NA NA NA 3 NA NA NA UNSTIM_3 Dose 311000 NA 18619 14 weeks 5.826032019 4.312832959 5.812367473 TRUE FALSE 5.492760389 17 1-None E 43676 43766 66993.39999 2055.1 66993.4 NA NA NA NA C IV5 90 F 4.1 D2 NA PPI UNSTIM_3 TGTGCGCTGTCT HAR Unstimulated 0.013856172925038105 2.5911043369821254 0.9976444506027434 0 6 6 TRUE 0.014257412638224692 -0.03644441410791402 S Alveolar macrophages Alveolar macrophages C B Low-dose IV Alveolar macrophages
HAR Dose 8032 3269 ACTAAAGTTTAT_UNSTIM_3_MERGED NA NA FALSE IV NA NA NA 3 NA NA NA UNSTIM_3 Dose 311000 NA 18619 14 weeks 5.826032019 4.312832959 5.812367473 TRUE FALSE 5.492760389 17 1-None E 43676 43766 66993.39999 2055.1 66993.4 NA NA NA NA C IV5 90 F 4.1 D2 NA PPI UNSTIM_3 ACTAAAGTTTAT HAR Unstimulated 0.037350597609561755 2.141434262948207 2.5522908366533867 0 5 5 TRUE -0.04861846989901923 -0.04094737637106374 G1 Alveolar macrophages Alveolar macrophages C B Low-dose IV Alveolar macrophages
HAR Dose 7652 3088 AGCCTGATTAAT_UNSTIM_3_MERGED NA NA FALSE IV NA NA NA 3 NA NA NA UNSTIM_3 Dose 311000 NA 18619 14 weeks 5.826032019 4.312832959 5.812367473 TRUE FALSE 5.492760389 17 1-None E 43676 43766 66993.39999 2055.1 66993.4 NA NA NA NA C IV5 90 F 4.1 D2 NA PPI UNSTIM_3 AGCCTGATTAAT HAR Unstimulated 0.013068478829064296 2.9534762153685312 0.967067433350758 0 5 5 TRUE 0.04108558744224616 -0.07983409191125503 S Alveolar macrophages Alveolar macrophages C B Low-dose IV Alveolar macrophages
HAR Dose 7701 3195 AGATTTAGAAAC_UNSTIM_3_MERGED NA NA FALSE IV NA NA NA 3 NA NA NA UNSTIM_3 Dose 311000 NA 18619 14 weeks 5.826032019 4.312832959 5.812367473 TRUE FALSE 5.492760389 17 1-None E 43676 43766 66993.39999 2055.1 66993.4 NA NA NA NA C IV5 90 F 4.1 D2 NA PPI UNSTIM_3 AGATTTAGAAAC HAR Unstimulated 0.02597065316192702 1.4803272302298403 1.2465913517724971 0 5 5 TRUE -0.0334393771605368 0.01641765919128005 G2M Alveolar macrophages Alveolar macrophages C B Low-dose IV Alveolar macrophages
HAR Dose 6354 2880 ACCAAGCGGATG_UNSTIM_3_MERGED NA NA FALSE IV NA NA NA 3 NA NA NA UNSTIM_3 Dose 311000 NA 18619 14 weeks 5.826032019 4.312832959 5.812367473 TRUE FALSE 5.492760389 17 1-None E 43676 43766 66993.39999 2055.1 66993.4 NA NA NA NA C IV5 90 F 4.1 D2 NA PPI UNSTIM_3 ACCAAGCGGATG HAR Unstimulated 0.015738117721120555 1.5423355366698142 1.0387157695939566 0 5 5 TRUE -0.08296017147471467 -0.10798394999263704 G1 Alveolar macrophages Alveolar macrophages C B Low-dose IV Alveolar macrophages
HAR Dose 5869 2628 CCCTCAGATCAC_UNSTIM_3_MERGED NA NA FALSE IV NA NA NA 3 NA NA NA UNSTIM_3 Dose 311000 NA 18619 14 weeks 5.826032019 4.312832959 5.812367473 TRUE FALSE 5.492760389 17 1-None E 43676 43766 66993.39999 2055.1 66993.4 NA NA NA NA C IV5 90 F 4.1 D2 NA PPI UNSTIM_3 CCCTCAGATCAC HAR Unstimulated 0.01703867779860283 3.424774237519169 1.5334810018742544 0 6 6 TRUE -4.1769007898130595e-4 -0.016574424915977576 G1 Alveolar macrophages Alveolar macrophages C B Low-dose IV Alveolar macrophages
HAR Dose 7160 2911 CCGGTATAACAA_UNSTIM_3_MERGED NA NA FALSE IV NA NA NA 3 NA NA NA UNSTIM_3 Dose 311000 NA 18619 14 weeks 5.826032019 4.312832959 5.812367473 TRUE FALSE 5.492760389 17 1-None E 43676 43766 66993.39999 2055.1 66993.4 NA NA NA NA C IV5 90 F 4.1 D2 NA PPI UNSTIM_3 CCGGTATAACAA HAR Unstimulated 0 2.5139664804469275 1.1731843575418994 0 5 5 TRUE 0.033370004431415384 -0.06828868457465574 S Alveolar macrophages Alveolar macrophages C B Low-dose IV Alveolar macrophages
HAR Dose 7024 3145 GACATGGACCGG_UNSTIM_3_MERGED NA NA FALSE IV NA NA NA 3 NA NA NA UNSTIM_3 Dose 311000 NA 18619 14 weeks 5.826032019 4.312832959 5.812367473 TRUE FALSE 5.492760389 17 1-None E 43676 43766 66993.39999 2055.1 66993.4 NA NA NA NA C IV5 90 F 4.1 D2 NA PPI UNSTIM_3 GACATGGACCGG HAR Unstimulated 0.02847380410022779 2.2209567198177673 1.5660592255125287 0 6 6 TRUE 0.44902726065164167 -0.02476887734699111 S Alveolar macrophages Alveolar macrophages C B Low-dose IV Alveolar macrophages
HAR Dose 6817 3005 CCGTGCTTGCGG_UNSTIM_3_MERGED NA NA FALSE IV NA NA NA 3 NA NA NA UNSTIM_3 Dose 311000 NA 18619 14 weeks 5.826032019 4.312832959 5.812367473 TRUE FALSE 5.492760389 17 1-None E 43676 43766 66993.39999 2055.1 66993.4 NA NA NA NA C IV5 90 F 4.1 D2 NA PPI UNSTIM_3 CCGTGCTTGCGG HAR Unstimulated 0.029338418659234266 1.99501246882793 2.215050608772187 0 5 5 TRUE 0.04843176970013177 0.060336665736550554 G2M Alveolar macrophages Alveolar macrophages C B Low-dose IV Alveolar macrophages
HAR Dose 7548 3171 ACTAACTTCTTG_UNSTIM_3_MERGED NA NA FALSE IV NA NA NA 3 NA NA NA UNSTIM_3 Dose 311000 NA 18619 14 weeks 5.826032019 4.312832959 5.812367473 TRUE FALSE 5.492760389 17 1-None E 43676 43766 66993.39999 2055.1 66993.4 NA NA NA NA C IV5 90 F 4.1 D2 NA PPI UNSTIM_3 ACTAACTTCTTG HAR Unstimulated 0.013248542660307366 2.384737678855326 0.9406465288818231 0 5 5 TRUE -0.011410074213072205 -0.03896708013573012 G1 Alveolar macrophages Alveolar macrophages C B Low-dose IV Alveolar macrophages
HAR Dose 8322 3195 TCTTCGGTAATA_UNSTIM_3_MERGED NA NA FALSE IV NA NA NA 3 NA NA NA UNSTIM_3 Dose 311000 NA 18619 14 weeks 5.826032019 4.312832959 5.812367473 TRUE FALSE 5.492760389 17 1-None E 43676 43766 66993.39999 2055.1 66993.4 NA NA NA NA C IV5 90 F 4.1 D2 NA PPI UNSTIM_3 TCTTCGGTAATA HAR Unstimulated 0 3.4727229031482816 2.3672194184090363 0 5 5 TRUE 0.02354893011232312 -0.013966530700230698 S Alveolar macrophages Alveolar macrophages C B Low-dose IV Alveolar macrophages
HAR Dose 6683 2921 CTACGTGAAGCC_UNSTIM_3_MERGED NA NA FALSE IV NA NA NA 3 NA NA NA UNSTIM_3 Dose 311000 NA 18619 14 weeks 5.826032019 4.312832959 5.812367473 TRUE FALSE 5.492760389 17 1-None E 43676 43766 66993.39999 2055.1 66993.4 NA NA NA NA C IV5 90 F 4.1 D2 NA PPI UNSTIM_3 CTACGTGAAGCC HAR Unstimulated 0.014963339817447255 2.543767768966033 0.882837049229388 0 5 5 TRUE -0.01416338334827913 0.023504555756581863 G2M Alveolar macrophages Alveolar macrophages C B Low-dose IV Alveolar macrophages
HAR Dose 7776 3251 GCGAGCCCACTC_UNSTIM_3_MERGED NA NA FALSE IV NA NA NA 3 NA NA NA UNSTIM_3 Dose 311000 NA 18619 14 weeks 5.826032019 4.312832959 5.812367473 TRUE FALSE 5.492760389 17 1-None E 43676 43766 66993.39999 2055.1 66993.4 NA NA NA NA C IV5 90 F 4.1 D2 NA PPI UNSTIM_3 GCGAGCCCACTC HAR Unstimulated 0.0257201646090535 1.9804526748971194 1.4531893004115226 0 5 5 TRUE 0.05420226255058924 0.02661469779253825 S Alveolar macrophages Alveolar macrophages C B Low-dose IV Alveolar macrophages
HAR Dose 8241 3227 GGGCACTACGCC_UNSTIM_3_MERGED NA NA FALSE IV NA NA NA 3 NA NA NA UNSTIM_3 Dose 311000 NA 18619 14 weeks 5.826032019 4.312832959 5.812367473 TRUE FALSE 5.492760389 17 1-None E 43676 43766 66993.39999 2055.1 66993.4 NA NA NA NA C IV5 90 F 4.1 D2 NA PPI UNSTIM_3 GGGCACTACGCC HAR Unstimulated 0.012134449702705982 3.628200461109089 1.5168062128382478 0 5 5 TRUE -0.005729982693252658 -0.04928903770094245 G1 Alveolar macrophages Alveolar macrophages C B Low-dose IV Alveolar macrophages
HAR Dose 6884 2586 AGCGGGTACAGA_UNSTIM_3_MERGED NA NA FALSE IV NA NA NA 3 NA NA NA UNSTIM_3 Dose 311000 NA 18619 14 weeks 5.826032019 4.312832959 5.812367473 TRUE FALSE 5.492760389 17 1-None E 43676 43766 66993.39999 2055.1 66993.4 NA NA NA NA C IV5 90 F 4.1 D2 NA PPI UNSTIM_3 AGCGGGTACAGA HAR Unstimulated 0 1.946542707728065 2.7019174898314935 0 7 7 TRUE -0.08661560269465791 0.03509649707500963 G2M Myeloid cells Monocytes C B Low-dose IV Monocytes
HAR Dose 5583 2550 CATTTTTCATTG_UNSTIM_3_MERGED NA NA FALSE IV NA NA NA 3 NA NA NA UNSTIM_3 Dose 311000 NA 18619 14 weeks 5.826032019 4.312832959 5.812367473 TRUE FALSE 5.492760389 17 1-None E 43676 43766 66993.39999 2055.1 66993.4 NA NA NA NA C IV5 90 F 4.1 D2 NA PPI UNSTIM_3 CATTTTTCATTG HAR Unstimulated 0.017911517105498834 4.065914382948236 1.07469102632993 0 11 11 TRUE -0.007833687708883708 0.031558540382780664 G2M B cells B cells C B Low-dose IV B cells
HAR Dose 7565 3068 CCACACGGTCTA_UNSTIM_3_MERGED NA NA FALSE IV NA NA NA 3 NA NA NA UNSTIM_3 Dose 311000 NA 18619 14 weeks 5.826032019 4.312832959 5.812367473 TRUE FALSE 5.492760389 17 1-None E 43676 43766 66993.39999 2055.1 66993.4 NA NA NA NA C IV5 90 F 4.1 D2 NA PPI UNSTIM_3 CCACACGGTCTA HAR Unstimulated 0.05287508261731659 2.894910773298083 1.6391275611368143 0 5 5 TRUE 0.003218792014650529 -0.06927191044319907 S Alveolar macrophages Alveolar macrophages C B Low-dose IV Alveolar macrophages
HAR Dose 7019 3057 GTAGCGGCTTCC_UNSTIM_3_MERGED NA NA FALSE IV NA NA NA 3 NA NA NA UNSTIM_3 Dose 311000 NA 18619 14 weeks 5.826032019 4.312832959 5.812367473 TRUE FALSE 5.492760389 17 1-None E 43676 43766 66993.39999 2055.1 66993.4 NA NA NA NA C IV5 90 F 4.1 D2 NA PPI UNSTIM_3 GTAGCGGCTTCC HAR Unstimulated 0 3.2910671035760077 0.9118107992591538 0 5 5 TRUE -0.07595519935260193 -0.09869855433113421 G1 Alveolar macrophages Alveolar macrophages C B Low-dose IV Alveolar macrophages
HAR Dose 7328 2963 AACCCAAATTTG_UNSTIM_3_MERGED NA NA FALSE IV NA NA NA 3 NA NA NA UNSTIM_3 Dose 311000 NA 18619 14 weeks 5.826032019 4.312832959 5.812367473 TRUE FALSE 5.492760389 17 1-None E 43676 43766 66993.39999 2055.1 66993.4 NA NA NA NA C IV5 90 F 4.1 D2 NA PPI UNSTIM_3 AACCCAAATTTG HAR Unstimulated 0 3.2887554585152836 1.5693231441048034 0 5 5 TRUE -0.04807571726287397 -0.062058771966857704 G1 Alveolar macrophages Alveolar macrophages C B Low-dose IV Alveolar macrophages
HAR Dose 6885 2965 GCCTAAGAAGGC_UNSTIM_3_MERGED NA NA FALSE IV NA NA NA 3 NA NA NA UNSTIM_3 Dose 311000 NA 18619 14 weeks 5.826032019 4.312832959 5.812367473 TRUE FALSE 5.492760389 17 1-None E 43676 43766 66993.39999 2055.1 66993.4 NA NA NA NA C IV5 90 F 4.1 D2 NA PPI UNSTIM_3 GCCTAAGAAGGC HAR Unstimulated 0 2.832244008714597 1.263616557734205 0 5 5 TRUE -0.03735635212248688 -0.10439100168096965 G1 Alveolar macrophages Alveolar macrophages C B Low-dose IV Alveolar macrophages
HAR Dose 4695 1996 TCCTATCCGAAT_UNSTIM_3_MERGED NA NA FALSE IV NA NA NA 3 NA NA NA UNSTIM_3 Dose 311000 NA 18619 14 weeks 5.826032019 4.312832959 5.812367473 TRUE FALSE 5.492760389 17 1-None E 43676 43766 66993.39999 2055.1 66993.4 NA NA NA NA C IV5 90 F 4.1 D2 NA PPI UNSTIM_3 TCCTATCCGAAT HAR Unstimulated 0.06389776357827476 4.366347177848776 2.0021299254526093 0 12 12 TRUE -0.04205984858589388 -0.05022080465109299 G1 T cells CD4+ T cells C B Low-dose IV Helper CD4+ T cells
HAR Dose 7614 3106 CATTGTACCAGT_UNSTIM_3_MERGED NA NA FALSE IV NA NA NA 3 NA NA NA UNSTIM_3 Dose 311000 NA 18619 14 weeks 5.826032019 4.312832959 5.812367473 TRUE FALSE 5.492760389 17 1-None E 43676 43766 66993.39999 2055.1 66993.4 NA NA NA NA C IV5 90 F 4.1 D2 NA PPI UNSTIM_3 CATTGTACCAGT HAR Unstimulated 0 3.244024166009982 1.4053060152350934 0 5 5 TRUE -0.03592130790472657 0.011907358854722438 G2M Alveolar macrophages Alveolar macrophages C B Low-dose IV Alveolar macrophages
HAR Dose 8325 3316 GTGTGGCTCCCT_UNSTIM_3_MERGED NA NA FALSE IV NA NA NA 3 NA NA NA UNSTIM_3 Dose 311000 NA 18619 14 weeks 5.826032019 4.312832959 5.812367473 TRUE FALSE 5.492760389 17 1-None E 43676 43766 66993.39999 2055.1 66993.4 NA NA NA NA C IV5 90 F 4.1 D2 NA PPI UNSTIM_3 GTGTGGCTCCCT HAR Unstimulated 0 3.447447447447447 0.9489489489489489 0 5 5 TRUE -0.08017269891244361 -0.08987005654091776 G1 Alveolar macrophages Alveolar macrophages C B Low-dose IV Alveolar macrophages
HAR Dose 7065 3207 GGCTTTAACGGG_UNSTIM_3_MERGED NA NA FALSE IV NA NA NA 3 NA NA NA UNSTIM_3 Dose 311000 NA 18619 14 weeks 5.826032019 4.312832959 5.812367473 TRUE FALSE 5.492760389 17 1-None E 43676 43766 66993.39999 2055.1 66993.4 NA NA NA NA C IV5 90 F 4.1 D2 NA PPI UNSTIM_3 GGCTTTAACGGG HAR Unstimulated 0.014154281670205238 2.2363765038924273 1.8825194621372967 0 5 5 TRUE -0.09600748857295319 -0.0011254434642185562 G1 Alveolar macrophages Alveolar macrophages C B Low-dose IV Alveolar macrophages
HAR Dose 1690 1115 GTCAATCGCAAC_UNSTIM_3_MERGED NA NA FALSE IV NA NA NA 3 NA NA NA UNSTIM_3 Dose 311000 NA 18619 14 weeks 5.826032019 4.312832959 5.812367473 TRUE FALSE 5.492760389 17 1-None E 43676 43766 66993.39999 2055.1 66993.4 NA NA NA NA C IV5 90 F 4.1 D2 NA PPI UNSTIM_3 GTCAATCGCAAC HAR Unstimulated 0.0591715976331361 4.911242603550296 2.0710059171597637 0 12 12 TRUE 0.1640252736013475 0.0016821476694910548 S T cells CD4+ T cells C B Low-dose IV Naive CD4+ T cells
HAR Dose 7062 2970 GTTTTCGTCATG_UNSTIM_3_MERGED NA NA FALSE IV NA NA NA 3 NA NA NA UNSTIM_3 Dose 311000 NA 18619 14 weeks 5.826032019 4.312832959 5.812367473 TRUE FALSE 5.492760389 17 1-None E 43676 43766 66993.39999 2055.1 66993.4 NA NA NA NA C IV5 90 F 4.1 D2 NA PPI UNSTIM_3 GTTTTCGTCATG HAR Unstimulated 0 1.9258000566411784 0.8354573775134523 0 5 5 TRUE -0.06705847735484499 -0.046677773125396685 G1 Alveolar macrophages Alveolar macrophages C B Low-dose IV Alveolar macrophages
HAR Dose 6779 2975 GTTAACACGCTC_UNSTIM_3_MERGED NA NA FALSE IV NA NA NA 3 NA NA NA UNSTIM_3 Dose 311000 NA 18619 14 weeks 5.826032019 4.312832959 5.812367473 TRUE FALSE 5.492760389 17 1-None E 43676 43766 66993.39999 2055.1 66993.4 NA NA NA NA C IV5 90 F 4.1 D2 NA PPI UNSTIM_3 GTTAACACGCTC HAR Unstimulated 0.014751438265230862 3.673108128042484 0.9440920489747752 0 5 5 TRUE 0.0665472934452493 -0.08683801359728166 S Alveolar macrophages Alveolar macrophages C B Low-dose IV Alveolar macrophages
HAR Dose 6455 2871 GGACATGCCTGT_UNSTIM_3_MERGED NA NA FALSE IV NA NA NA 3 NA NA NA UNSTIM_3 Dose 311000 NA 18619 14 weeks 5.826032019 4.312832959 5.812367473 TRUE FALSE 5.492760389 17 1-None E 43676 43766 66993.39999 2055.1 66993.4 NA NA NA NA C IV5 90 F 4.1 D2 NA PPI UNSTIM_3 GGACATGCCTGT HAR Unstimulated 0 2.943454686289698 0.975987606506584 0 5 5 TRUE -0.073889698146683 -0.03959412097170596 G1 Alveolar macrophages Alveolar macrophages C B Low-dose IV Alveolar macrophages
HAR Dose 7183 3210 ACATGGAGGCCT_UNSTIM_3_MERGED NA NA FALSE IV NA NA NA 3 NA NA NA UNSTIM_3 Dose 311000 NA 18619 14 weeks 5.826032019 4.312832959 5.812367473 TRUE FALSE 5.492760389 17 1-None E 43676 43766 66993.39999 2055.1 66993.4 NA NA NA NA C IV5 90 F 4.1 D2 NA PPI UNSTIM_3 ACATGGAGGCCT HAR Unstimulated 0.06960879855213699 2.756508422664625 1.0998190171237645 0 5 5 TRUE -0.0321431057611371 -0.04060341825760991 G1 Alveolar macrophages Alveolar macrophages C B Low-dose IV Alveolar macrophages
HAR Dose 5857 2608 CCAGACGAGAGG_UNSTIM_3_MERGED NA NA FALSE IV NA NA NA 3 NA NA NA UNSTIM_3 Dose 311000 NA 18619 14 weeks 5.826032019 4.312832959 5.812367473 TRUE FALSE 5.492760389 17 1-None E 43676 43766 66993.39999 2055.1 66993.4 NA NA NA NA C IV5 90 F 4.1 D2 NA PPI UNSTIM_3 CCAGACGAGAGG HAR Unstimulated 0.06829434864264983 2.0488304592794946 1.314666211371009 0 6 6 TRUE -0.05379751118571834 -0.07730056661268223 G1 Alveolar macrophages Alveolar macrophages C B Low-dose IV Alveolar macrophages
HAR Dose 6992 2800 CCAAGGGACAAG_UNSTIM_3_MERGED NA NA FALSE IV NA NA NA 3 NA NA NA UNSTIM_3 Dose 311000 NA 18619 14 weeks 5.826032019 4.312832959 5.812367473 TRUE FALSE 5.492760389 17 1-None E 43676 43766 66993.39999 2055.1 66993.4 NA NA NA NA C IV5 90 F 4.1 D2 NA PPI UNSTIM_3 CCAAGGGACAAG HAR Unstimulated 0.014302059496567507 3.532608695652174 1.6733409610983982 0 5 5 TRUE 0.040373992791232216 -0.026133854294781475 S Alveolar macrophages Alveolar macrophages C B Low-dose IV Alveolar macrophages
HAR Dose 6804 2943 AATGTCTTCTCA_UNSTIM_3_MERGED NA NA FALSE IV NA NA NA 3 NA NA NA UNSTIM_3 Dose 311000 NA 18619 14 weeks 5.826032019 4.312832959 5.812367473 TRUE FALSE 5.492760389 17 1-None E 43676 43766 66993.39999 2055.1 66993.4 NA NA NA NA C IV5 90 F 4.1 D2 NA PPI UNSTIM_3 AATGTCTTCTCA HAR Unstimulated 0 2.175191064079953 1.337448559670782 0 5 5 TRUE -0.037087283929990944 -0.07201003867386298 G1 Alveolar macrophages Alveolar macrophages C B Low-dose IV Alveolar macrophages
HAR Dose 6568 2872 TCTGAGACTCAG_UNSTIM_3_MERGED NA NA FALSE IV NA NA NA 3 NA NA NA UNSTIM_3 Dose 311000 NA 18619 14 weeks 5.826032019 4.312832959 5.812367473 TRUE FALSE 5.492760389 17 1-None E 43676 43766 66993.39999 2055.1 66993.4 NA NA NA NA C IV5 90 F 4.1 D2 NA PPI UNSTIM_3 TCTGAGACTCAG HAR Unstimulated 0.045676004872107184 2.0706455542021924 1.2789281364190013 0 5 5 TRUE 0.11107241615836244 -0.0408270663453123 S Alveolar macrophages Alveolar macrophages C B Low-dose IV Alveolar macrophages
HAR Dose 5980 2589 GCGGTAGCTTGC_UNSTIM_3_MERGED NA NA FALSE IV NA NA NA 3 NA NA NA UNSTIM_3 Dose 311000 NA 18619 14 weeks 5.826032019 4.312832959 5.812367473 TRUE FALSE 5.492760389 17 1-None E 43676 43766 66993.39999 2055.1 66993.4 NA NA NA NA C IV5 90 F 4.1 D2 NA PPI UNSTIM_3 GCGGTAGCTTGC HAR Unstimulated 0 2.224080267558528 1.0535117056856187 0 5 5 TRUE 0.01589685812650518 -0.021547191456200807 S Alveolar macrophages Alveolar macrophages C B Low-dose IV Alveolar macrophages
HAR Dose 6730 2966 CATGAAGCTTGG_UNSTIM_3_MERGED NA NA FALSE IV NA NA NA 3 NA NA NA UNSTIM_3 Dose 311000 NA 18619 14 weeks 5.826032019 4.312832959 5.812367473 TRUE FALSE 5.492760389 17 1-None E 43676 43766 66993.39999 2055.1 66993.4 NA NA NA NA C IV5 90 F 4.1 D2 NA PPI UNSTIM_3 CATGAAGCTTGG HAR Unstimulated 0 2.838038632986627 2.407132243684993 0 5 5 TRUE -0.025885402365660296 0.048475573708229885 G2M Alveolar macrophages Alveolar macrophages C B Low-dose IV Alveolar macrophages
HAR Dose 7136 2950 CGCTGGAGGCTA_UNSTIM_3_MERGED NA NA FALSE IV NA NA NA 3 NA NA NA UNSTIM_3 Dose 311000 NA 18619 14 weeks 5.826032019 4.312832959 5.812367473 TRUE FALSE 5.492760389 17 1-None E 43676 43766 66993.39999 2055.1 66993.4 NA NA NA NA C IV5 90 F 4.1 D2 NA PPI UNSTIM_3 CGCTGGAGGCTA HAR Unstimulated 0 2.900784753363229 1.149103139013453 0 5 5 TRUE -0.07251384803235628 -0.04124007540598129 G1 Alveolar macrophages Alveolar macrophages C B Low-dose IV Alveolar macrophages
HAR Dose 7574 3055 CTTTTTTCACGT_UNSTIM_3_MERGED NA NA FALSE IV NA NA NA 3 NA NA NA UNSTIM_3 Dose 311000 NA 18619 14 weeks 5.826032019 4.312832959 5.812367473 TRUE FALSE 5.492760389 17 1-None E 43676 43766 66993.39999 2055.1 66993.4 NA NA NA NA C IV5 90 F 4.1 D2 NA PPI UNSTIM_3 CTTTTTTCACGT HAR Unstimulated 0 2.2577237919197253 1.703195141272775 0 5 5 TRUE -0.04861175979491716 0.02455336110235465 G2M Alveolar macrophages Alveolar macrophages C B Low-dose IV Alveolar macrophages
HAR Dose 7811 3172 TGTAGTACGGTT_UNSTIM_3_MERGED NA NA FALSE IV NA NA NA 3 NA NA NA UNSTIM_3 Dose 311000 NA 18619 14 weeks 5.826032019 4.312832959 5.812367473 TRUE FALSE 5.492760389 17 1-None E 43676 43766 66993.39999 2055.1 66993.4 NA NA NA NA C IV5 90 F 4.1 D2 NA PPI UNSTIM_3 TGTAGTACGGTT HAR Unstimulated 0 2.4708744078863143 2.816540775828959 0 5 5 TRUE 0.04358674893497727 -0.04419860088233209 S Alveolar macrophages Alveolar macrophages C B Low-dose IV Alveolar macrophages
HAR Dose 6934 3130 ATGATAAGACTG_UNSTIM_3_MERGED NA NA FALSE IV NA NA NA 3 NA NA NA UNSTIM_3 Dose 311000 NA 18619 14 weeks 5.826032019 4.312832959 5.812367473 TRUE FALSE 5.492760389 17 1-None E 43676 43766 66993.39999 2055.1 66993.4 NA NA NA NA C IV5 90 F 4.1 D2 NA PPI UNSTIM_3 ATGATAAGACTG HAR Unstimulated 0.028843380444188056 2.1488318430920104 1.0095183155465821 0 5 5 TRUE -0.025281653025900144 -0.048604493939895604 G1 Alveolar macrophages Alveolar macrophages C B Low-dose IV Alveolar macrophages
HAR Dose 5624 2392 TCCAAAAGCTAT_UNSTIM_3_MERGED NA NA FALSE IV NA NA NA 3 NA NA NA UNSTIM_3 Dose 311000 NA 18619 14 weeks 5.826032019 4.312832959 5.812367473 TRUE FALSE 5.492760389 17 1-None E 43676 43766 66993.39999 2055.1 66993.4 NA NA NA NA C IV5 90 F 4.1 D2 NA PPI UNSTIM_3 TCCAAAAGCTAT HAR Unstimulated 0.03556187766714083 3.8584637268847795 1.4046941678520626 0 2 2 TRUE 0.013739205386001804 -0.07974843778230634 S Mast cells Mast cells C B Low-dose IV Mast cells
HAR Dose 6109 2780 ATCGTCGGTATA_UNSTIM_3_MERGED NA NA FALSE IV NA NA NA 3 NA NA NA UNSTIM_3 Dose 311000 NA 18619 14 weeks 5.826032019 4.312832959 5.812367473 TRUE FALSE 5.492760389 17 1-None E 43676 43766 66993.39999 2055.1 66993.4 NA NA NA NA C IV5 90 F 4.1 D2 NA PPI UNSTIM_3 ATCGTCGGTATA HAR Unstimulated 0.01636929120969062 2.1771157308888527 2.0952692748403994 0 5 5 TRUE 0.05341011914200945 -0.029961526678364506 S Alveolar macrophages Alveolar macrophages C B Low-dose IV Alveolar macrophages
HAR Dose 3316 1686 TCTATGGCCATC_UNSTIM_3_MERGED NA NA FALSE IV NA NA NA 3 NA NA NA UNSTIM_3 Dose 311000 NA 18619 14 weeks 5.826032019 4.312832959 5.812367473 TRUE FALSE 5.492760389 17 1-None E 43676 43766 66993.39999 2055.1 66993.4 NA NA NA NA C IV5 90 F 4.1 D2 NA PPI UNSTIM_3 TCTATGGCCATC HAR Unstimulated 0 5.277442702050664 3.4378769601930035 0 12 12 TRUE -0.02155505961737665 0.0721396882254468 G2M T cells CD4+ T cells C B Low-dose IV Activated T cells
HAR Dose 6170 2373 GGTTCAAGGATT_UNSTIM_3_MERGED NA NA FALSE IV NA NA NA 3 NA NA NA UNSTIM_3 Dose 311000 NA 18619 14 weeks 5.826032019 4.312832959 5.812367473 TRUE FALSE 5.492760389 17 1-None E 43676 43766 66993.39999 2055.1 66993.4 NA NA NA NA C IV5 90 F 4.1 D2 NA PPI UNSTIM_3 GGTTCAAGGATT HAR Unstimulated 0 5.024311183144246 1.1993517017828201 0 7 7 TRUE -0.06104344878947172 -0.05103681821966029 G1 Myeloid cells DCs C B Low-dose IV cDC1s
HAR Dose 5621 2731 GTCAACAGAAAT_UNSTIM_3_MERGED NA NA FALSE IV NA NA NA 3 NA NA NA UNSTIM_3 Dose 311000 NA 18619 14 weeks 5.826032019 4.312832959 5.812367473 TRUE FALSE 5.492760389 17 1-None E 43676 43766 66993.39999 2055.1 66993.4 NA NA NA NA C IV5 90 F 4.1 D2 NA PPI UNSTIM_3 GTCAACAGAAAT HAR Unstimulated 0.03558085749866572 1.7256715886852874 1.3342821561999645 0 5 5 TRUE -0.004288022433557151 -0.012412915139770234 G1 Alveolar macrophages Alveolar macrophages C B Low-dose IV Alveolar macrophages
HAR Dose 5707 2582 TTGCCGGGGGAT_UNSTIM_3_MERGED NA NA FALSE IV NA NA NA 3 NA NA NA UNSTIM_3 Dose 311000 NA 18619 14 weeks 5.826032019 4.312832959 5.812367473 TRUE FALSE 5.492760389 17 1-None E 43676 43766 66993.39999 2055.1 66993.4 NA NA NA NA C IV5 90 F 4.1 D2 NA PPI UNSTIM_3 TTGCCGGGGGAT HAR Unstimulated 0.017522340984755566 2.6108288067285788 1.0863851410548448 0 5 5 TRUE -0.10749357259009715 -0.07120885187626692 G1 Alveolar macrophages Alveolar macrophages C B Low-dose IV Alveolar macrophages
HAR Dose 4915 2483 TCCCTATCTTTG_UNSTIM_3_MERGED NA NA FALSE IV NA NA NA 3 NA NA NA UNSTIM_3 Dose 311000 NA 18619 14 weeks 5.826032019 4.312832959 5.812367473 TRUE FALSE 5.492760389 17 1-None E 43676 43766 66993.39999 2055.1 66993.4 NA NA NA NA C IV5 90 F 4.1 D2 NA PPI UNSTIM_3 TCCCTATCTTTG HAR Unstimulated 0.08138351983723296 3.479145473041709 1.0376398779247202 0 7 7 TRUE 0.03670189116499062 -0.020708769732317542 S Myeloid cells DCs C B Low-dose IV pDCs
HAR Dose 7401 3103 GGTGCCGGGGAT_UNSTIM_3_MERGED NA NA FALSE IV NA NA NA 3 NA NA NA UNSTIM_3 Dose 311000 NA 18619 14 weeks 5.826032019 4.312832959 5.812367473 TRUE FALSE 5.492760389 17 1-None E 43676 43766 66993.39999 2055.1 66993.4 NA NA NA NA C IV5 90 F 4.1 D2 NA PPI UNSTIM_3 GGTGCCGGGGAT HAR Unstimulated 0 3.0536413998108367 0.8512363194162952 0 5 5 TRUE 0.09520597134139244 -0.010850992508824805 S Alveolar macrophages Alveolar macrophages C B Low-dose IV Alveolar macrophages
HAR Dose 7689 3118 GACGTCCGATGC_UNSTIM_3_MERGED NA NA FALSE IV NA NA NA 3 NA NA NA UNSTIM_3 Dose 311000 NA 18619 14 weeks 5.826032019 4.312832959 5.812367473 TRUE FALSE 5.492760389 17 1-None E 43676 43766 66993.39999 2055.1 66993.4 NA NA NA NA C IV5 90 F 4.1 D2 NA PPI UNSTIM_3 GACGTCCGATGC HAR Unstimulated 0 3.043308622707764 0.9233970607361166 0 5 5 TRUE 0.0454326815527937 0.0017976541879003993 S Alveolar macrophages Alveolar macrophages C B Low-dose IV Alveolar macrophages
HAR Dose 6657 3064 GATCGGTGGTGG_UNSTIM_3_MERGED NA NA FALSE IV NA NA NA 3 NA NA NA UNSTIM_3 Dose 311000 NA 18619 14 weeks 5.826032019 4.312832959 5.812367473 TRUE FALSE 5.492760389 17 1-None E 43676 43766 66993.39999 2055.1 66993.4 NA NA NA NA C IV5 90 F 4.1 D2 NA PPI UNSTIM_3 GATCGGTGGTGG HAR Unstimulated 0 2.7489860297431274 1.35196034249662 0 5 5 TRUE 0.017097897047876814 -0.09378544747946088 S Alveolar macrophages Alveolar macrophages C B Low-dose IV Alveolar macrophages
HAR Dose 5175 2450 TGCACAGACTAG_UNSTIM_3_MERGED NA NA FALSE IV NA NA NA 3 NA NA NA UNSTIM_3 Dose 311000 NA 18619 14 weeks 5.826032019 4.312832959 5.812367473 TRUE FALSE 5.492760389 17 1-None E 43676 43766 66993.39999 2055.1 66993.4 NA NA NA NA C IV5 90 F 4.1 D2 NA PPI UNSTIM_3 TGCACAGACTAG HAR Unstimulated 0.01932367149758454 3.4009661835748792 2.570048309178744 0 6 6 TRUE -0.07279935027946635 0.03931337664320009 G2M Alveolar macrophages Alveolar macrophages C B Low-dose IV Alveolar macrophages
HAR Dose 5936 2724 TCATGAATGGTT_UNSTIM_3_MERGED NA NA FALSE IV NA NA NA 3 NA NA NA UNSTIM_3 Dose 311000 NA 18619 14 weeks 5.826032019 4.312832959 5.812367473 TRUE FALSE 5.492760389 17 1-None E 43676 43766 66993.39999 2055.1 66993.4 NA NA NA NA C IV5 90 F 4.1 D2 NA PPI UNSTIM_3 TCATGAATGGTT HAR Unstimulated 0.01684636118598383 2.257412398921833 2.1731805929919137 0 5 5 TRUE 0.011208468622869866 0.058920454508471234 G2M Alveolar macrophages Alveolar macrophages C B Low-dose IV Alveolar macrophages
HAR Dose 7633 3077 CGAGTTACATTA_UNSTIM_3_MERGED NA NA FALSE IV NA NA NA 3 NA NA NA UNSTIM_3 Dose 311000 NA 18619 14 weeks 5.826032019 4.312832959 5.812367473 TRUE FALSE 5.492760389 17 1-None E 43676 43766 66993.39999 2055.1 66993.4 NA NA NA NA C IV5 90 F 4.1 D2 NA PPI UNSTIM_3 CGAGTTACATTA HAR Unstimulated 0.026202017555351766 2.056858378095113 1.2969998689899123 0.013101008777675883 5 5 TRUE -0.09513456096232012 0.012278139965987298 G2M Alveolar macrophages Alveolar macrophages C B Low-dose IV Alveolar macrophages
HAR Dose 7470 2967 AGAAGGCCGTAT_UNSTIM_3_MERGED NA NA FALSE IV NA NA NA 3 NA NA NA UNSTIM_3 Dose 311000 NA 18619 14 weeks 5.826032019 4.312832959 5.812367473 TRUE FALSE 5.492760389 17 1-None E 43676 43766 66993.39999 2055.1 66993.4 NA NA NA NA C IV5 90 F 4.1 D2 NA PPI UNSTIM_3 AGAAGGCCGTAT HAR Unstimulated 0 2.7710843373493974 1.2583668005354753 0 5 5 TRUE -0.07375409413075884 0.00955550378593066 G2M Alveolar macrophages Alveolar macrophages C B Low-dose IV Alveolar macrophages
HAR Dose 7594 3193 GGTTTCGGTAAC_UNSTIM_3_MERGED NA NA FALSE IV NA NA NA 3 NA NA NA UNSTIM_3 Dose 311000 NA 18619 14 weeks 5.826032019 4.312832959 5.812367473 TRUE FALSE 5.492760389 17 1-None E 43676 43766 66993.39999 2055.1 66993.4 NA NA NA NA C IV5 90 F 4.1 D2 NA PPI UNSTIM_3 GGTTTCGGTAAC HAR Unstimulated 0 3.213062944429813 1.3036607848301291 0 5 5 TRUE -0.04018999747637769 7.81061381408224e-4 G2M Alveolar macrophages Alveolar macrophages C B Low-dose IV Alveolar macrophages
HAR Dose 6220 2767 GTAGATTGGAAT_UNSTIM_3_MERGED NA NA FALSE IV NA NA NA 3 NA NA NA UNSTIM_3 Dose 311000 NA 18619 14 weeks 5.826032019 4.312832959 5.812367473 TRUE FALSE 5.492760389 17 1-None E 43676 43766 66993.39999 2055.1 66993.4 NA NA NA NA C IV5 90 F 4.1 D2 NA PPI UNSTIM_3 GTAGATTGGAAT HAR Unstimulated 0.01607717041800643 2.7813504823151125 1.2057877813504823 0 5 5 TRUE 0.006577832389712157 -0.09670350611001793 S Alveolar macrophages Alveolar macrophages C B Low-dose IV Alveolar macrophages
HAR Dose 5802 2666 TTATTGATCATG_UNSTIM_3_MERGED NA NA FALSE IV NA NA NA 3 NA NA NA UNSTIM_3 Dose 311000 NA 18619 14 weeks 5.826032019 4.312832959 5.812367473 TRUE FALSE 5.492760389 17 1-None E 43676 43766 66993.39999 2055.1 66993.4 NA NA NA NA C IV5 90 F 4.1 D2 NA PPI UNSTIM_3 TTATTGATCATG HAR Unstimulated 0.0517063081695967 3.205791106514995 2.5680799724233023 0 2 2 TRUE -0.024903957074109903 0.0028517119793984858 G2M Mast cells Mast cells C B Low-dose IV Mast cells
HAR Dose 7029 3035 TATGGATCAGCA_UNSTIM_3_MERGED NA NA FALSE IV NA NA NA 3 NA NA NA UNSTIM_3 Dose 311000 NA 18619 14 weeks 5.826032019 4.312832959 5.812367473 TRUE FALSE 5.492760389 17 1-None E 43676 43766 66993.39999 2055.1 66993.4 NA NA NA NA C IV5 90 F 4.1 D2 NA PPI UNSTIM_3 TATGGATCAGCA HAR Unstimulated 0 3.2721582017356665 1.0243277848911652 0 5 5 TRUE -0.08330218258732765 -0.11462048525581953 G1 Alveolar macrophages Alveolar macrophages C B Low-dose IV Alveolar macrophages
HAR Dose 5509 2528 CTAGGTGACTGG_UNSTIM_3_MERGED NA NA FALSE IV NA NA NA 3 NA NA NA UNSTIM_3 Dose 311000 NA 18619 14 weeks 5.826032019 4.312832959 5.812367473 TRUE FALSE 5.492760389 17 1-None E 43676 43766 66993.39999 2055.1 66993.4 NA NA NA NA C IV5 90 F 4.1 D2 NA PPI UNSTIM_3 CTAGGTGACTGG HAR Unstimulated 0 2.6865129787620257 0.9620620802323472 0 5 5 TRUE -0.007389657529912941 -0.05839061279581148 G1 Alveolar macrophages Alveolar macrophages C B Low-dose IV Alveolar macrophages
HAR Dose 7234 3081 CCCTACCCCTTC_UNSTIM_3_MERGED NA NA FALSE IV NA NA NA 3 NA NA NA UNSTIM_3 Dose 311000 NA 18619 14 weeks 5.826032019 4.312832959 5.812367473 TRUE FALSE 5.492760389 17 1-None E 43676 43766 66993.39999 2055.1 66993.4 NA NA NA NA C IV5 90 F 4.1 D2 NA PPI UNSTIM_3 CCCTACCCCTTC HAR Unstimulated 0.013823610727121925 3.5250207354160907 1.2026541332596075 0 5 5 TRUE -0.0783765097188447 -0.03638000265675477 G1 Alveolar macrophages Alveolar macrophages C B Low-dose IV Alveolar macrophages
HAR Dose 6800 3065 ACTGACTAAATA_UNSTIM_3_MERGED NA NA FALSE IV NA NA NA 3 NA NA NA UNSTIM_3 Dose 311000 NA 18619 14 weeks 5.826032019 4.312832959 5.812367473 TRUE FALSE 5.492760389 17 1-None E 43676 43766 66993.39999 2055.1 66993.4 NA NA NA NA C IV5 90 F 4.1 D2 NA PPI UNSTIM_3 ACTGACTAAATA HAR Unstimulated 0.02941176470588235 3.2058823529411766 1.3088235294117647 0 5 5 TRUE -0.032279164206743996 0.005649862072535344 G2M Alveolar macrophages Alveolar macrophages C B Low-dose IV Alveolar macrophages
HAR Dose 5950 2739 CCTCTTATGGTA_UNSTIM_3_MERGED NA NA FALSE IV NA NA NA 3 NA NA NA UNSTIM_3 Dose 311000 NA 18619 14 weeks 5.826032019 4.312832959 5.812367473 TRUE FALSE 5.492760389 17 1-None E 43676 43766 66993.39999 2055.1 66993.4 NA NA NA NA C IV5 90 F 4.1 D2 NA PPI UNSTIM_3 CCTCTTATGGTA HAR Unstimulated 0.01680672268907563 4.605042016806723 1.0084033613445378 0 5 5 TRUE -0.0403189199780421 -0.04395108645616512 G1 Alveolar macrophages Alveolar macrophages C B Low-dose IV Alveolar macrophages
HAR Dose 6898 2913 GCCTCCTGAGTG_UNSTIM_3_MERGED NA NA FALSE IV NA NA NA 3 NA NA NA UNSTIM_3 Dose 311000 NA 18619 14 weeks 5.826032019 4.312832959 5.812367473 TRUE FALSE 5.492760389 17 1-None E 43676 43766 66993.39999 2055.1 66993.4 NA NA NA NA C IV5 90 F 4.1 D2 NA PPI UNSTIM_3 GCCTCCTGAGTG HAR Unstimulated 0.014496955639315743 2.783415482748623 1.2757320962597856 0 5 5 TRUE 0.0014235532306357684 -0.039625666292649214 S Alveolar macrophages Alveolar macrophages C B Low-dose IV Alveolar macrophages
HAR Dose 7083 2947 AGAGAGCCGCCG_UNSTIM_3_MERGED NA NA FALSE IV NA NA NA 3 NA NA NA UNSTIM_3 Dose 311000 NA 18619 14 weeks 5.826032019 4.312832959 5.812367473 TRUE FALSE 5.492760389 17 1-None E 43676 43766 66993.39999 2055.1 66993.4 NA NA NA NA C IV5 90 F 4.1 D2 NA PPI UNSTIM_3 AGAGAGCCGCCG HAR Unstimulated 0.014118311449950587 3.5436961739375974 1.3694762106452067 0 5 5 TRUE -0.060403149155820665 -0.013530091098024943 G1 Alveolar macrophages Alveolar macrophages C B Low-dose IV Alveolar macrophages
HAR Dose 5401 2652 CATCGCAGTCAT_UNSTIM_3_MERGED NA NA FALSE IV NA NA NA 3 NA NA NA UNSTIM_3 Dose 311000 NA 18619 14 weeks 5.826032019 4.312832959 5.812367473 TRUE FALSE 5.492760389 17 1-None E 43676 43766 66993.39999 2055.1 66993.4 NA NA NA NA C IV5 90 F 4.1 D2 NA PPI UNSTIM_3 CATCGCAGTCAT HAR Unstimulated 0 2.1847805961858913 1.1479355674875023 0 7 7 TRUE 0.005222318211283064 -0.021475596395770888 S Alveolar macrophages Alveolar macrophages C B Low-dose IV Alveolar macrophages
HAR Dose 6686 2838 CTGATGGACCTG_UNSTIM_3_MERGED NA NA FALSE IV NA NA NA 3 NA NA NA UNSTIM_3 Dose 311000 NA 18619 14 weeks 5.826032019 4.312832959 5.812367473 TRUE FALSE 5.492760389 17 1-None E 43676 43766 66993.39999 2055.1 66993.4 NA NA NA NA C IV5 90 F 4.1 D2 NA PPI UNSTIM_3 CTGATGGACCTG HAR Unstimulated 0 2.5874962608435537 3.604546814238708 0 5 5 TRUE 0.008930326946298209 -0.004986411909330163 S Alveolar macrophages Alveolar macrophages C B Low-dose IV Alveolar macrophages
HAR Dose 5547 2552 AAACGTGGGGCA_UNSTIM_3_MERGED NA NA FALSE IV NA NA NA 3 NA NA NA UNSTIM_3 Dose 311000 NA 18619 14 weeks 5.826032019 4.312832959 5.812367473 TRUE FALSE 5.492760389 17 1-None E 43676 43766 66993.39999 2055.1 66993.4 NA NA NA NA C IV5 90 F 4.1 D2 NA PPI UNSTIM_3 AAACGTGGGGCA HAR Unstimulated 0.01802776275464215 2.5779700739138276 1.0275824770146025 0 5 5 TRUE -0.016601637006828485 0.0032927425697386326 G2M Alveolar macrophages Alveolar macrophages C B Low-dose IV Alveolar macrophages
HAR Dose 6837 2830 ACGAATATAGGG_UNSTIM_3_MERGED NA NA FALSE IV NA NA NA 3 NA NA NA UNSTIM_3 Dose 311000 NA 18619 14 weeks 5.826032019 4.312832959 5.812367473 TRUE FALSE 5.492760389 17 1-None E 43676 43766 66993.39999 2055.1 66993.4 NA NA NA NA C IV5 90 F 4.1 D2 NA PPI UNSTIM_3 ACGAATATAGGG HAR Unstimulated 0.01462629808395495 2.661986251279801 1.2724879333040808 0 5 5 TRUE 0.0064245352485324675 -0.05898601596442529 S Alveolar macrophages Alveolar macrophages C B Low-dose IV Alveolar macrophages
HAR Dose 6278 2894 AGCCTGACCTTT_UNSTIM_3_MERGED NA NA FALSE IV NA NA NA 3 NA NA NA UNSTIM_3 Dose 311000 NA 18619 14 weeks 5.826032019 4.312832959 5.812367473 TRUE FALSE 5.492760389 17 1-None E 43676 43766 66993.39999 2055.1 66993.4 NA NA NA NA C IV5 90 F 4.1 D2 NA PPI UNSTIM_3 AGCCTGACCTTT HAR Unstimulated 0.01592863969417012 3.504300732717426 1.083147499203568 0 5 5 TRUE -0.07360957664941618 -2.61053221365215e-4 G1 Alveolar macrophages Alveolar macrophages C B Low-dose IV Alveolar macrophages
HAR Dose 6965 3121 CGCATCTTATTT_UNSTIM_3_MERGED NA NA FALSE IV NA NA NA 3 NA NA NA UNSTIM_3 Dose 311000 NA 18619 14 weeks 5.826032019 4.312832959 5.812367473 TRUE FALSE 5.492760389 17 1-None E 43676 43766 66993.39999 2055.1 66993.4 NA NA NA NA C IV5 90 F 4.1 D2 NA PPI UNSTIM_3 CGCATCTTATTT HAR Unstimulated 0.014357501794687725 2.0961952620244078 2.0961952620244078 0 5 5 TRUE -0.06681911288923278 0.033991860406262925 G2M Alveolar macrophages Alveolar macrophages C B Low-dose IV Alveolar macrophages
HAR Dose 7313 3014 GAGTGTGTCTTG_UNSTIM_3_MERGED NA NA FALSE IV NA NA NA 3 NA NA NA UNSTIM_3 Dose 311000 NA 18619 14 weeks 5.826032019 4.312832959 5.812367473 TRUE FALSE 5.492760389 17 1-None E 43676 43766 66993.39999 2055.1 66993.4 NA NA NA NA C IV5 90 F 4.1 D2 NA PPI UNSTIM_3 GAGTGTGTCTTG HAR Unstimulated 0.05469711472719815 2.0648160809517297 1.0802680158621634 0 5 5 TRUE 0.052178514272198065 -0.036112907020335566 S Alveolar macrophages Alveolar macrophages C B Low-dose IV Alveolar macrophages
HAR Dose 7488 3021 GGCGGTGCAACA_UNSTIM_3_MERGED NA NA FALSE IV NA NA NA 3 NA NA NA UNSTIM_3 Dose 311000 NA 18619 14 weeks 5.826032019 4.312832959 5.812367473 TRUE FALSE 5.492760389 17 1-None E 43676 43766 66993.39999 2055.1 66993.4 NA NA NA NA C IV5 90 F 4.1 D2 NA PPI UNSTIM_3 GGCGGTGCAACA HAR Unstimulated 0 4.139957264957265 1.3354700854700854 0 6 6 TRUE 1.772653953637654e-4 -0.01110486892347766 S Alveolar macrophages Alveolar macrophages C B Low-dose IV Alveolar macrophages
HAR Dose 7325 2948 GGCCCGATGATA_UNSTIM_3_MERGED NA NA FALSE IV NA NA NA 3 NA NA NA UNSTIM_3 Dose 311000 NA 18619 14 weeks 5.826032019 4.312832959 5.812367473 TRUE FALSE 5.492760389 17 1-None E 43676 43766 66993.39999 2055.1 66993.4 NA NA NA NA C IV5 90 F 4.1 D2 NA PPI UNSTIM_3 GGCCCGATGATA HAR Unstimulated 0.013651877133105802 3.180887372013652 1.0511945392491469 0 5 5 TRUE -0.060441351621596306 -0.017085469282727722 G1 Alveolar macrophages Alveolar macrophages C B Low-dose IV Alveolar macrophages
HAR Dose 5527 2442 CATCCGTCGCGC_UNSTIM_3_MERGED NA NA FALSE IV NA NA NA 3 NA NA NA UNSTIM_3 Dose 311000 NA 18619 14 weeks 5.826032019 4.312832959 5.812367473 TRUE FALSE 5.492760389 17 1-None E 43676 43766 66993.39999 2055.1 66993.4 NA NA NA NA C IV5 90 F 4.1 D2 NA PPI UNSTIM_3 CATCCGTCGCGC HAR Unstimulated 0.03618599601954044 4.269947530305772 1.302695856703456 0 11 11 TRUE 0.004262355661278486 -0.021199953694787804 S B cells B cells C B Low-dose IV B cells
HAR Dose 5943 2768 CTCCAGAAGCCT_UNSTIM_3_MERGED NA NA FALSE IV NA NA NA 3 NA NA NA UNSTIM_3 Dose 311000 NA 18619 14 weeks 5.826032019 4.312832959 5.812367473 TRUE FALSE 5.492760389 17 1-None E 43676 43766 66993.39999 2055.1 66993.4 NA NA NA NA C IV5 90 F 4.1 D2 NA PPI UNSTIM_3 CTCCAGAAGCCT HAR Unstimulated 0 3.1633854955409726 1.2788154130910314 0 5 5 TRUE 0.002439038840976848 -0.04869500875341727 S Alveolar macrophages Alveolar macrophages C B Low-dose IV Alveolar macrophages
HAR Dose 6398 2715 GGGATCGCCGAG_UNSTIM_3_MERGED NA NA FALSE IV NA NA NA 3 NA NA NA UNSTIM_3 Dose 311000 NA 18619 14 weeks 5.826032019 4.312832959 5.812367473 TRUE FALSE 5.492760389 17 1-None E 43676 43766 66993.39999 2055.1 66993.4 NA NA NA NA C IV5 90 F 4.1 D2 NA PPI UNSTIM_3 GGGATCGCCGAG HAR Unstimulated 0 3.3135354798374492 1.5160987808690216 0 5 5 TRUE 5.810638200438589e-4 0.02149379780835549 G2M Alveolar macrophages Alveolar macrophages C B Low-dose IV Alveolar macrophages
HAR Dose 5836 2673 TCTGCGAAACCC_UNSTIM_3_MERGED NA NA FALSE IV NA NA NA 3 NA NA NA UNSTIM_3 Dose 311000 NA 18619 14 weeks 5.826032019 4.312832959 5.812367473 TRUE FALSE 5.492760389 17 1-None E 43676 43766 66993.39999 2055.1 66993.4 NA NA NA NA C IV5 90 F 4.1 D2 NA PPI UNSTIM_3 TCTGCGAAACCC HAR Unstimulated 0.034270047978067174 3.5298149417409186 1.3022618231665526 0 5 5 TRUE 0.04394813073992633 -0.044681212855446406 S Alveolar macrophages Alveolar macrophages C B Low-dose IV Alveolar macrophages
HAR Dose 2627 1610 GGCTTGTAGATC_UNSTIM_3_MERGED NA NA FALSE IV NA NA NA 3 NA NA NA UNSTIM_3 Dose 311000 NA 18619 14 weeks 5.826032019 4.312832959 5.812367473 TRUE FALSE 5.492760389 17 1-None E 43676 43766 66993.39999 2055.1 66993.4 NA NA NA NA C IV5 90 F 4.1 D2 NA PPI UNSTIM_3 GGCTTGTAGATC HAR Unstimulated 0.03806623524933384 2.5885039969547012 0.7613247049866768 0 6 6 TRUE -0.01493571788835621 -0.03648866729274876 G1 Alveolar macrophages Alveolar macrophages C B Low-dose IV Alveolar macrophages
HAR Dose 7006 3076 ACTATCAGCAGC_UNSTIM_3_MERGED NA NA FALSE IV NA NA NA 3 NA NA NA UNSTIM_3 Dose 311000 NA 18619 14 weeks 5.826032019 4.312832959 5.812367473 TRUE FALSE 5.492760389 17 1-None E 43676 43766 66993.39999 2055.1 66993.4 NA NA NA NA C IV5 90 F 4.1 D2 NA PPI UNSTIM_3 ACTATCAGCAGC HAR Unstimulated 0.014273479874393378 3.011704253497003 1.1276049100770769 0 5 5 TRUE -0.04935994514637944 -0.05686699019858406 G1 Alveolar macrophages Alveolar macrophages C B Low-dose IV Alveolar macrophages
HAR Dose 5727 2693 GTTGGTCGTTCT_UNSTIM_3_MERGED NA NA FALSE IV NA NA NA 3 NA NA NA UNSTIM_3 Dose 311000 NA 18619 14 weeks 5.826032019 4.312832959 5.812367473 TRUE FALSE 5.492760389 17 1-None E 43676 43766 66993.39999 2055.1 66993.4 NA NA NA NA C IV5 90 F 4.1 D2 NA PPI UNSTIM_3 GTTGGTCGTTCT HAR Unstimulated 0.01746114894360049 2.217565915837262 2.182643617950061 0 5 5 TRUE -0.04120363541863653 -0.025278173529746845 G1 Alveolar macrophages Alveolar macrophages C B Low-dose IV Alveolar macrophages
HAR Dose 7297 2994 CGGTCGGCGTTT_UNSTIM_3_MERGED NA NA FALSE IV NA NA NA 3 NA NA NA UNSTIM_3 Dose 311000 NA 18619 14 weeks 5.826032019 4.312832959 5.812367473 TRUE FALSE 5.492760389 17 1-None E 43676 43766 66993.39999 2055.1 66993.4 NA NA NA NA C IV5 90 F 4.1 D2 NA PPI UNSTIM_3 CGGTCGGCGTTT HAR Unstimulated 0.013704262025489926 2.5078799506646567 1.4800602987529121 0 5 5 TRUE 0.05719936193049091 -0.04595625144275496 S Alveolar macrophages Alveolar macrophages C B Low-dose IV Alveolar macrophages
HAR Dose 6389 2876 GTCTGCTAGGAA_UNSTIM_3_MERGED NA NA FALSE IV NA NA NA 3 NA NA NA UNSTIM_3 Dose 311000 NA 18619 14 weeks 5.826032019 4.312832959 5.812367473 TRUE FALSE 5.492760389 17 1-None E 43676 43766 66993.39999 2055.1 66993.4 NA NA NA NA C IV5 90 F 4.1 D2 NA PPI UNSTIM_3 GTCTGCTAGGAA HAR Unstimulated 0.03130380341211457 2.9738613241508847 1.2991078416027546 0 5 5 TRUE -0.09386328165693376 -0.0775897800836458 G1 Alveolar macrophages Alveolar macrophages C B Low-dose IV Alveolar macrophages
HAR Dose 7473 3175 GCGGGTTGTAGT_UNSTIM_3_MERGED NA NA FALSE IV NA NA NA 3 NA NA NA UNSTIM_3 Dose 311000 NA 18619 14 weeks 5.826032019 4.312832959 5.812367473 TRUE FALSE 5.492760389 17 1-None E 43676 43766 66993.39999 2055.1 66993.4 NA NA NA NA C IV5 90 F 4.1 D2 NA PPI UNSTIM_3 GCGGGTTGTAGT HAR Unstimulated 0.013381506757660913 2.810116419108792 1.231098621704804 0 5 5 TRUE -0.022697065907451214 -0.06520159226454712 G1 Alveolar macrophages Alveolar macrophages C B Low-dose IV Alveolar macrophages
HAR Dose 6694 2793 AAAGAGTATTGT_UNSTIM_3_MERGED NA NA FALSE IV NA NA NA 3 NA NA NA UNSTIM_3 Dose 311000 NA 18619 14 weeks 5.826032019 4.312832959 5.812367473 TRUE FALSE 5.492760389 17 1-None E 43676 43766 66993.39999 2055.1 66993.4 NA NA NA NA C IV5 90 F 4.1 D2 NA PPI UNSTIM_3 AAAGAGTATTGT HAR Unstimulated 0.014938751120406333 2.6441589483119214 1.867343890050792 0 5 5 TRUE -0.024344941526325006 -0.06407044739133867 G1 Alveolar macrophages Alveolar macrophages C B Low-dose IV Alveolar macrophages
HAR Dose 6925 2906 TTCACCTGGCGA_UNSTIM_3_MERGED NA NA FALSE IV NA NA NA 3 NA NA NA UNSTIM_3 Dose 311000 NA 18619 14 weeks 5.826032019 4.312832959 5.812367473 TRUE FALSE 5.492760389 17 1-None E 43676 43766 66993.39999 2055.1 66993.4 NA NA NA NA C IV5 90 F 4.1 D2 NA PPI UNSTIM_3 TTCACCTGGCGA HAR Unstimulated 0 3.4801444043321297 1.2851985559566788 0 5 5 TRUE -0.04995785903651746 -0.0034683495518362806 G1 Alveolar macrophages Alveolar macrophages C B Low-dose IV Alveolar macrophages
HAR Dose 6658 2818 CTTGTTCCGAAG_UNSTIM_3_MERGED NA NA FALSE IV NA NA NA 3 NA NA NA UNSTIM_3 Dose 311000 NA 18619 14 weeks 5.826032019 4.312832959 5.812367473 TRUE FALSE 5.492760389 17 1-None E 43676 43766 66993.39999 2055.1 66993.4 NA NA NA NA C IV5 90 F 4.1 D2 NA PPI UNSTIM_3 CTTGTTCCGAAG HAR Unstimulated 0 3.529588465004506 2.3130069089816763 0 5 5 TRUE -0.04340709922319161 -0.02669324618422847 G1 Alveolar macrophages Alveolar macrophages C B Low-dose IV Alveolar macrophages
HAR Dose 6444 2694 CAAACGTTCTGT_UNSTIM_3_MERGED NA NA FALSE IV NA NA NA 3 NA NA NA UNSTIM_3 Dose 311000 NA 18619 14 weeks 5.826032019 4.312832959 5.812367473 TRUE FALSE 5.492760389 17 1-None E 43676 43766 66993.39999 2055.1 66993.4 NA NA NA NA C IV5 90 F 4.1 D2 NA PPI UNSTIM_3 CAAACGTTCTGT HAR Unstimulated 0.04655493482309125 2.1260086902545003 0.9621353196772191 0.015518311607697082 5 5 TRUE -0.03208474946742394 -0.07040046287347243 G1 Alveolar macrophages Alveolar macrophages C B Low-dose IV Alveolar macrophages
HAR Dose 4666 2211 CGAGTGCCCCAG_UNSTIM_3_MERGED NA NA FALSE IV NA NA NA 3 NA NA NA UNSTIM_3 Dose 311000 NA 18619 14 weeks 5.826032019 4.312832959 5.812367473 TRUE FALSE 5.492760389 17 1-None E 43676 43766 66993.39999 2055.1 66993.4 NA NA NA NA C IV5 90 F 4.1 D2 NA PPI UNSTIM_3 CGAGTGCCCCAG HAR Unstimulated 0.04286326618088298 3.6648092584654948 1.86455207886841 0 2 2 TRUE -0.04071002431674042 0.04060439762629203 G2M Mast cells Mast cells C B Low-dose IV Mast cells
HAR Dose 6425 2965 AACATTTAATTC_UNSTIM_3_MERGED NA NA FALSE IV NA NA NA 3 NA NA NA UNSTIM_3 Dose 311000 NA 18619 14 weeks 5.826032019 4.312832959 5.812367473 TRUE FALSE 5.492760389 17 1-None E 43676 43766 66993.39999 2055.1 66993.4 NA NA NA NA C IV5 90 F 4.1 D2 NA PPI UNSTIM_3 AACATTTAATTC HAR Unstimulated 0.01556420233463035 2.1167315175097277 1.416342412451362 0 4 4 TRUE -0.019146320633214906 -0.06901470290860241 G1 Alveolar macrophages Alveolar macrophages C B Low-dose IV Alveolar macrophages
HAR Dose 6526 2888 ATGATGTTTCCG_UNSTIM_3_MERGED NA NA FALSE IV NA NA NA 3 NA NA NA UNSTIM_3 Dose 311000 NA 18619 14 weeks 5.826032019 4.312832959 5.812367473 TRUE FALSE 5.492760389 17 1-None E 43676 43766 66993.39999 2055.1 66993.4 NA NA NA NA C IV5 90 F 4.1 D2 NA PPI UNSTIM_3 ATGATGTTTCCG HAR Unstimulated 0 3.3711308611707023 0.9347226478700583 0 5 5 TRUE -0.04808774887895384 -0.08019335047108078 G1 Alveolar macrophages Alveolar macrophages C B Low-dose IV Alveolar macrophages
HAR Dose 6721 2980 AGCTTAGTCGTT_UNSTIM_3_MERGED NA NA FALSE IV NA NA NA 3 NA NA NA UNSTIM_3 Dose 311000 NA 18619 14 weeks 5.826032019 4.312832959 5.812367473 TRUE FALSE 5.492760389 17 1-None E 43676 43766 66993.39999 2055.1 66993.4 NA NA NA NA C IV5 90 F 4.1 D2 NA PPI UNSTIM_3 AGCTTAGTCGTT HAR Unstimulated 0 2.5293855081089123 0.7736943907156674 0 5 5 TRUE -0.08246630480730194 -0.032937627735693725 G1 Alveolar macrophages Alveolar macrophages C B Low-dose IV Alveolar macrophages
HAR Dose 6975 3026 TAGATTCTTCCC_UNSTIM_3_MERGED NA NA FALSE IV NA NA NA 3 NA NA NA UNSTIM_3 Dose 311000 NA 18619 14 weeks 5.826032019 4.312832959 5.812367473 TRUE FALSE 5.492760389 17 1-None E 43676 43766 66993.39999 2055.1 66993.4 NA NA NA NA C IV5 90 F 4.1 D2 NA PPI UNSTIM_3 TAGATTCTTCCC HAR Unstimulated 0 1.7491039426523298 1.9641577060931898 0 5 5 TRUE -0.0325955816389915 -0.05776669716604775 G1 Alveolar macrophages Alveolar macrophages C B Low-dose IV Alveolar macrophages
HAR Dose 6750 2826 TTTTATCGCTTT_UNSTIM_3_MERGED NA NA FALSE IV NA NA NA 3 NA NA NA UNSTIM_3 Dose 311000 NA 18619 14 weeks 5.826032019 4.312832959 5.812367473 TRUE FALSE 5.492760389 17 1-None E 43676 43766 66993.39999 2055.1 66993.4 NA NA NA NA C IV5 90 F 4.1 D2 NA PPI UNSTIM_3 TTTTATCGCTTT HAR Unstimulated 0.014814814814814815 4.222222222222222 1.9407407407407409 0 5 5 TRUE -0.0441600135156043 -0.05278945465834677 G1 Alveolar macrophages Alveolar macrophages C B Low-dose IV Alveolar macrophages
HAR Dose 6342 2966 TTCTAAGATCCT_UNSTIM_3_MERGED NA NA FALSE IV NA NA NA 3 NA NA NA UNSTIM_3 Dose 311000 NA 18619 14 weeks 5.826032019 4.312832959 5.812367473 TRUE FALSE 5.492760389 17 1-None E 43676 43766 66993.39999 2055.1 66993.4 NA NA NA NA C IV5 90 F 4.1 D2 NA PPI UNSTIM_3 TTCTAAGATCCT HAR Unstimulated 0.015767896562598548 2.491327656890571 1.119520655944497 0 5 5 TRUE 0.032844545929447605 -0.05415338947065826 S Alveolar macrophages Alveolar macrophages C B Low-dose IV Alveolar macrophages
HAR Dose 6725 2901 GTAGGGCCTCGC_UNSTIM_3_MERGED NA NA FALSE IV NA NA NA 3 NA NA NA UNSTIM_3 Dose 311000 NA 18619 14 weeks 5.826032019 4.312832959 5.812367473 TRUE FALSE 5.492760389 17 1-None E 43676 43766 66993.39999 2055.1 66993.4 NA NA NA NA C IV5 90 F 4.1 D2 NA PPI UNSTIM_3 GTAGGGCCTCGC HAR Unstimulated 0 4.014869888475837 1.2936802973977695 0 5 5 TRUE -0.004306713448088778 -0.03376607902846168 G1 Alveolar macrophages Alveolar macrophages C B Low-dose IV Alveolar macrophages
HAR Dose 6045 2949 TTCGTCGCCTGA_UNSTIM_3_MERGED NA NA FALSE IV NA NA NA 3 NA NA NA UNSTIM_3 Dose 311000 NA 18619 14 weeks 5.826032019 4.312832959 5.812367473 TRUE FALSE 5.492760389 17 1-None E 43676 43766 66993.39999 2055.1 66993.4 NA NA NA NA C IV5 90 F 4.1 D2 NA PPI UNSTIM_3 TTCGTCGCCTGA HAR Unstimulated 0.016542597187758478 1.621174524400331 1.4722911497105047 0 5 5 TRUE 0.001601506744693254 -0.011040583223005801 S Alveolar macrophages Alveolar macrophages C B Low-dose IV Alveolar macrophages
HAR Dose 5850 2664 TGTTTGTCATAA_UNSTIM_3_MERGED NA NA FALSE IV NA NA NA 3 NA NA NA UNSTIM_3 Dose 311000 NA 18619 14 weeks 5.826032019 4.312832959 5.812367473 TRUE FALSE 5.492760389 17 1-None E 43676 43766 66993.39999 2055.1 66993.4 NA NA NA NA C IV5 90 F 4.1 D2 NA PPI UNSTIM_3 TGTTTGTCATAA HAR Unstimulated 0.017094017094017096 3.9316239316239314 1.1111111111111112 0 6 6 TRUE -0.03192048057728632 -0.07441135265282128 G1 Alveolar macrophages Alveolar macrophages C B Low-dose IV Alveolar macrophages
HAR Dose 4146 1952 TCGCAGATTCCA_UNSTIM_3_MERGED NA NA FALSE IV NA NA NA 3 NA NA NA UNSTIM_3 Dose 311000 NA 18619 14 weeks 5.826032019 4.312832959 5.812367473 TRUE FALSE 5.492760389 17 1-None E 43676 43766 66993.39999 2055.1 66993.4 NA NA NA NA C IV5 90 F 4.1 D2 NA PPI UNSTIM_3 TCGCAGATTCCA HAR Unstimulated 0.0241196333815726 5.137481910274964 1.2542209358417753 0 12 12 TRUE 0.02876264253063497 0.13509964709447833 G2M T cells CD4+ T cells C B Low-dose IV Helper CD4+ T cells
HAR Dose 6978 2965 GTTGGGCTATAC_UNSTIM_3_MERGED NA NA FALSE IV NA NA NA 3 NA NA NA UNSTIM_3 Dose 311000 NA 18619 14 weeks 5.826032019 4.312832959 5.812367473 TRUE FALSE 5.492760389 17 1-None E 43676 43766 66993.39999 2055.1 66993.4 NA NA NA NA C IV5 90 F 4.1 D2 NA PPI UNSTIM_3 GTTGGGCTATAC HAR Unstimulated 0 3.625680710805388 1.1464603038119805 0 5 5 TRUE 0.0068284249569138394 -0.047927445927695364 S Alveolar macrophages Alveolar macrophages C B Low-dose IV Alveolar macrophages
HAR Dose 5988 2812 CCAACCATACGT_UNSTIM_3_MERGED NA NA FALSE IV NA NA NA 3 NA NA NA UNSTIM_3 Dose 311000 NA 18619 14 weeks 5.826032019 4.312832959 5.812367473 TRUE FALSE 5.492760389 17 1-None E 43676 43766 66993.39999 2055.1 66993.4 NA NA NA NA C IV5 90 F 4.1 D2 NA PPI UNSTIM_3 CCAACCATACGT HAR Unstimulated 0 1.2692050768203071 1.5531062124248496 0.016700066800267203 6 6 TRUE -0.12214986568557205 -0.012963304364611086 G1 Alveolar macrophages Alveolar macrophages C B Low-dose IV Alveolar macrophages
HAR Dose 6496 2848 GTGAATCCGCAA_UNSTIM_3_MERGED NA NA FALSE IV NA NA NA 3 NA NA NA UNSTIM_3 Dose 311000 NA 18619 14 weeks 5.826032019 4.312832959 5.812367473 TRUE FALSE 5.492760389 17 1-None E 43676 43766 66993.39999 2055.1 66993.4 NA NA NA NA C IV5 90 F 4.1 D2 NA PPI UNSTIM_3 GTGAATCCGCAA HAR Unstimulated 0.03078817733990148 3.8177339901477834 1.708743842364532 0 6 6 TRUE 0.0743002940708432 -0.02652716980975138 S Alveolar macrophages Alveolar macrophages C B Low-dose IV Alveolar macrophages
HAR Dose 6806 2941 CGGGAAGTGACA_UNSTIM_3_MERGED NA NA FALSE IV NA NA NA 3 NA NA NA UNSTIM_3 Dose 311000 NA 18619 14 weeks 5.826032019 4.312832959 5.812367473 TRUE FALSE 5.492760389 17 1-None E 43676 43766 66993.39999 2055.1 66993.4 NA NA NA NA C IV5 90 F 4.1 D2 NA PPI UNSTIM_3 CGGGAAGTGACA HAR Unstimulated 0 2.5418748163385247 1.1313546870408464 0 5 5 TRUE -0.009527087492219366 0.02104838964619174 G2M Alveolar macrophages Alveolar macrophages C B Low-dose IV Alveolar macrophages
HAR Dose 5840 2801 GCACCAAGAACT_UNSTIM_3_MERGED NA NA FALSE IV NA NA NA 3 NA NA NA UNSTIM_3 Dose 311000 NA 18619 14 weeks 5.826032019 4.312832959 5.812367473 TRUE FALSE 5.492760389 17 1-None E 43676 43766 66993.39999 2055.1 66993.4 NA NA NA NA C IV5 90 F 4.1 D2 NA PPI UNSTIM_3 GCACCAAGAACT HAR Unstimulated 0.03424657534246575 2.26027397260274 0.9417808219178082 0 5 5 TRUE -0.06348051300086284 -0.04615534667530026 G1 Alveolar macrophages Alveolar macrophages C B Low-dose IV Alveolar macrophages
HAR Dose 5894 2817 AGAGGCGTAGAG_UNSTIM_3_MERGED NA NA FALSE IV NA NA NA 3 NA NA NA UNSTIM_3 Dose 311000 NA 18619 14 weeks 5.826032019 4.312832959 5.812367473 TRUE FALSE 5.492760389 17 1-None E 43676 43766 66993.39999 2055.1 66993.4 NA NA NA NA C IV5 90 F 4.1 D2 NA PPI UNSTIM_3 AGAGGCGTAGAG HAR Unstimulated 0.0339328130302002 2.273498473023414 1.2894468951476077 0 5 5 TRUE -0.03751709801490748 -0.059976215038740135 G1 Alveolar macrophages Alveolar macrophages C B Low-dose IV Alveolar macrophages
HAR Dose 5294 2525 GTACCTTAGCAG_UNSTIM_3_MERGED NA NA FALSE IV NA NA NA 3 NA NA NA UNSTIM_3 Dose 311000 NA 18619 14 weeks 5.826032019 4.312832959 5.812367473 TRUE FALSE 5.492760389 17 1-None E 43676 43766 66993.39999 2055.1 66993.4 NA NA NA NA C IV5 90 F 4.1 D2 NA PPI UNSTIM_3 GTACCTTAGCAG HAR Unstimulated 0.018889308651303362 2.5311673592746504 1.4166981488477521 0 5 5 TRUE -0.06725286339448802 -0.08577758186537793 G1 Alveolar macrophages Alveolar macrophages C B Low-dose IV Alveolar macrophages
HAR Dose 5733 2367 GAGCAAACTGAC_UNSTIM_3_MERGED NA NA FALSE IV NA NA NA 3 NA NA NA UNSTIM_3 Dose 311000 NA 18619 14 weeks 5.826032019 4.312832959 5.812367473 TRUE FALSE 5.492760389 17 1-None E 43676 43766 66993.39999 2055.1 66993.4 NA NA NA NA C IV5 90 F 4.1 D2 NA PPI UNSTIM_3 GAGCAAACTGAC HAR Unstimulated 0.034885749171463455 2.4594453165881736 1.465201465201465 0 6 6 TRUE 0.02742549394274671 -0.0357512445704066 S Alveolar macrophages Alveolar macrophages C B Low-dose IV Alveolar macrophages
HAR Dose 6559 2956 TCCTTCTTTGTA_UNSTIM_3_MERGED NA NA FALSE IV NA NA NA 3 NA NA NA UNSTIM_3 Dose 311000 NA 18619 14 weeks 5.826032019 4.312832959 5.812367473 TRUE FALSE 5.492760389 17 1-None E 43676 43766 66993.39999 2055.1 66993.4 NA NA NA NA C IV5 90 F 4.1 D2 NA PPI UNSTIM_3 TCCTTCTTTGTA HAR Unstimulated 0.030492453117853334 2.729074554047873 0.86903491385882 0 5 5 TRUE -0.0775295247013811 -0.05118380470512737 G1 Alveolar macrophages Alveolar macrophages C B Low-dose IV Alveolar macrophages
HAR Dose 4800 2113 CCCCACAACATG_UNSTIM_3_MERGED NA NA FALSE IV NA NA NA 3 NA NA NA UNSTIM_3 Dose 311000 NA 18619 14 weeks 5.826032019 4.312832959 5.812367473 TRUE FALSE 5.492760389 17 1-None E 43676 43766 66993.39999 2055.1 66993.4 NA NA NA NA C IV5 90 F 4.1 D2 NA PPI UNSTIM_3 CCCCACAACATG HAR Unstimulated 0 4.479166666666667 1.5833333333333335 0 13 13 TRUE -0.02128176910799527 -0.017671695862727058 G1 NK cells NK cells C B Low-dose IV NK cells
HAR Dose 5835 2715 CACTATGCTAAT_UNSTIM_3_MERGED NA NA FALSE IV NA NA NA 3 NA NA NA UNSTIM_3 Dose 311000 NA 18619 14 weeks 5.826032019 4.312832959 5.812367473 TRUE FALSE 5.492760389 17 1-None E 43676 43766 66993.39999 2055.1 66993.4 NA NA NA NA C IV5 90 F 4.1 D2 NA PPI UNSTIM_3 CACTATGCTAAT HAR Unstimulated 0.01713796058269066 3.1876606683804627 1.1653813196229648 0 5 5 TRUE -0.005627402740319115 0.003572184079115512 G2M Alveolar macrophages Alveolar macrophages C B Low-dose IV Alveolar macrophages
HAR Dose 6709 2725 AAGCGATCGGTG_UNSTIM_3_MERGED NA NA FALSE IV NA NA NA 3 NA NA NA UNSTIM_3 Dose 311000 NA 18619 14 weeks 5.826032019 4.312832959 5.812367473 TRUE FALSE 5.492760389 17 1-None E 43676 43766 66993.39999 2055.1 66993.4 NA NA NA NA C IV5 90 F 4.1 D2 NA PPI UNSTIM_3 AAGCGATCGGTG HAR Unstimulated 0.014905351021016543 2.280518706215531 1.8482635266060514 0 5 5 TRUE -0.01726713637951334 -0.05853644522798765 G1 Alveolar macrophages Alveolar macrophages C B Low-dose IV Alveolar macrophages
HAR Dose 5076 2453 ATCTAGGATTCA_UNSTIM_3_MERGED NA NA FALSE IV NA NA NA 3 NA NA NA UNSTIM_3 Dose 311000 NA 18619 14 weeks 5.826032019 4.312832959 5.812367473 TRUE FALSE 5.492760389 17 1-None E 43676 43766 66993.39999 2055.1 66993.4 NA NA NA NA C IV5 90 F 4.1 D2 NA PPI UNSTIM_3 ATCTAGGATTCA HAR Unstimulated 0.019700551615445233 2.797478329393223 0.9653270291568163 0 5 5 TRUE 0.012397356832440032 -0.0373349714457919 S Alveolar macrophages Alveolar macrophages C B Low-dose IV Alveolar macrophages
HAR Dose 6663 2876 TTGTGAGCGGCC_UNSTIM_3_MERGED NA NA FALSE IV NA NA NA 3 NA NA NA UNSTIM_3 Dose 311000 NA 18619 14 weeks 5.826032019 4.312832959 5.812367473 TRUE FALSE 5.492760389 17 1-None E 43676 43766 66993.39999 2055.1 66993.4 NA NA NA NA C IV5 90 F 4.1 D2 NA PPI UNSTIM_3 TTGTGAGCGGCC HAR Unstimulated 0 3.3168242533393366 2.2062134173795585 0 5 5 TRUE -0.029295449092023085 -0.026981455684736644 G1 Alveolar macrophages Alveolar macrophages C B Low-dose IV Alveolar macrophages
HAR Dose 5966 2644 CGGGGTTCCCCG_UNSTIM_3_MERGED NA NA FALSE IV NA NA NA 3 NA NA NA UNSTIM_3 Dose 311000 NA 18619 14 weeks 5.826032019 4.312832959 5.812367473 TRUE FALSE 5.492760389 17 1-None E 43676 43766 66993.39999 2055.1 66993.4 NA NA NA NA C IV5 90 F 4.1 D2 NA PPI UNSTIM_3 CGGGGTTCCCCG HAR Unstimulated 0.016761649346295676 2.011397921555481 1.4415018437814282 0 6 6 TRUE 0.02719613789605478 -0.02417224833189803 S Alveolar macrophages Alveolar macrophages C B Low-dose IV Alveolar macrophages
HAR Dose 5624 2591 TGCTCCTGCCAG_UNSTIM_3_MERGED NA NA FALSE IV NA NA NA 3 NA NA NA UNSTIM_3 Dose 311000 NA 18619 14 weeks 5.826032019 4.312832959 5.812367473 TRUE FALSE 5.492760389 17 1-None E 43676 43766 66993.39999 2055.1 66993.4 NA NA NA NA C IV5 90 F 4.1 D2 NA PPI UNSTIM_3 TGCTCCTGCCAG HAR Unstimulated 0.017780938833570414 2.844950213371266 0.995732574679943 0 5 5 TRUE -0.006089438718066484 -0.027355010425297893 G1 Alveolar macrophages Alveolar macrophages C B Low-dose IV Alveolar macrophages
HAR Dose 6285 2801 ACGGTGGAATAT_UNSTIM_3_MERGED NA NA FALSE IV NA NA NA 3 NA NA NA UNSTIM_3 Dose 311000 NA 18619 14 weeks 5.826032019 4.312832959 5.812367473 TRUE FALSE 5.492760389 17 1-None E 43676 43766 66993.39999 2055.1 66993.4 NA NA NA NA C IV5 90 F 4.1 D2 NA PPI UNSTIM_3 ACGGTGGAATAT HAR Unstimulated 0.07955449482895784 2.94351630867144 1.2728719172633254 0 6 6 TRUE -0.00936285441013332 -0.046631554882039114 G1 Alveolar macrophages Alveolar macrophages C B Low-dose IV Alveolar macrophages
HAR Dose 5693 2702 GGAGAAGACTTT_UNSTIM_3_MERGED NA NA FALSE IV NA NA NA 3 NA NA NA UNSTIM_3 Dose 311000 NA 18619 14 weeks 5.826032019 4.312832959 5.812367473 TRUE FALSE 5.492760389 17 1-None E 43676 43766 66993.39999 2055.1 66993.4 NA NA NA NA C IV5 90 F 4.1 D2 NA PPI UNSTIM_3 GGAGAAGACTTT HAR Unstimulated 0 2.915861584401897 1.9673282979097138 0 5 5 TRUE 0.017143031963844035 -0.007056958404518948 S Alveolar macrophages Alveolar macrophages C B Low-dose IV Alveolar macrophages
HAR Dose 5734 2720 GCGCCGCGCTTG_UNSTIM_3_MERGED NA NA FALSE IV NA NA NA 3 NA NA NA UNSTIM_3 Dose 311000 NA 18619 14 weeks 5.826032019 4.312832959 5.812367473 TRUE FALSE 5.492760389 17 1-None E 43676 43766 66993.39999 2055.1 66993.4 NA NA NA NA C IV5 90 F 4.1 D2 NA PPI UNSTIM_3 GCGCCGCGCTTG HAR Unstimulated 0.017439832577607256 2.720613882106732 1.2731077781653297 0 6 6 TRUE -0.02823830088922953 -0.032212686928694056 G1 Alveolar macrophages Alveolar macrophages C B Low-dose IV Alveolar macrophages
HAR Dose 5060 2351 ACTCGATATACA_UNSTIM_3_MERGED NA NA FALSE IV NA NA NA 3 NA NA NA UNSTIM_3 Dose 311000 NA 18619 14 weeks 5.826032019 4.312832959 5.812367473 TRUE FALSE 5.492760389 17 1-None E 43676 43766 66993.39999 2055.1 66993.4 NA NA NA NA C IV5 90 F 4.1 D2 NA PPI UNSTIM_3 ACTCGATATACA HAR Unstimulated 0 1.8774703557312251 1.4229249011857708 0 5 5 TRUE -0.009851236621280943 0.025512907097196086 G2M Alveolar macrophages Alveolar macrophages C B Low-dose IV Alveolar macrophages
HAR Dose 5644 2681 GCAATCCCAGCA_UNSTIM_3_MERGED NA NA FALSE IV NA NA NA 3 NA NA NA UNSTIM_3 Dose 311000 NA 18619 14 weeks 5.826032019 4.312832959 5.812367473 TRUE FALSE 5.492760389 17 1-None E 43676 43766 66993.39999 2055.1 66993.4 NA NA NA NA C IV5 90 F 4.1 D2 NA PPI UNSTIM_3 GCAATCCCAGCA HAR Unstimulated 0 1.6654854712969525 1.3288447909284196 0 5 5 TRUE -0.05141497606774659 -0.011432949390933006 G1 Alveolar macrophages Alveolar macrophages C B Low-dose IV Alveolar macrophages
HAR Dose 6386 2862 TTATACTAGGAT_UNSTIM_3_MERGED NA NA FALSE IV NA NA NA 3 NA NA NA UNSTIM_3 Dose 311000 NA 18619 14 weeks 5.826032019 4.312832959 5.812367473 TRUE FALSE 5.492760389 17 1-None E 43676 43766 66993.39999 2055.1 66993.4 NA NA NA NA C IV5 90 F 4.1 D2 NA PPI UNSTIM_3 TTATACTAGGAT HAR Unstimulated 0.015659254619480114 2.7560288130285 1.4093329157532102 0 5 5 TRUE 0.040420000095614764 -0.04577655527764585 S Alveolar macrophages Alveolar macrophages C B Low-dose IV Alveolar macrophages
HAR Dose 6090 2744 TCCTGGGACGTA_UNSTIM_3_MERGED NA NA FALSE IV NA NA NA 3 NA NA NA UNSTIM_3 Dose 311000 NA 18619 14 weeks 5.826032019 4.312832959 5.812367473 TRUE FALSE 5.492760389 17 1-None E 43676 43766 66993.39999 2055.1 66993.4 NA NA NA NA C IV5 90 F 4.1 D2 NA PPI UNSTIM_3 TCCTGGGACGTA HAR Unstimulated 0 3.3169129720853863 1.1822660098522169 0 5 5 TRUE -0.04140274377790433 -0.10734688805689849 G1 Alveolar macrophages Alveolar macrophages C B Low-dose IV Alveolar macrophages
HAR Dose 6218 2764 CCCATTACGTGA_UNSTIM_3_MERGED NA NA FALSE IV NA NA NA 3 NA NA NA UNSTIM_3 Dose 311000 NA 18619 14 weeks 5.826032019 4.312832959 5.812367473 TRUE FALSE 5.492760389 17 1-None E 43676 43766 66993.39999 2055.1 66993.4 NA NA NA NA C IV5 90 F 4.1 D2 NA PPI UNSTIM_3 CCCATTACGTGA HAR Unstimulated 0 2.733998070119009 1.672563525249276 0 5 5 TRUE 0.00461847916487515 -0.021828766330991276 S Alveolar macrophages Alveolar macrophages C B Low-dose IV Alveolar macrophages
HAR Dose 4412 2200 CGAAGGCGAAGA_UNSTIM_3_MERGED NA NA FALSE IV NA NA NA 3 NA NA NA UNSTIM_3 Dose 311000 NA 18619 14 weeks 5.826032019 4.312832959 5.812367473 TRUE FALSE 5.492760389 17 1-None E 43676 43766 66993.39999 2055.1 66993.4 NA NA NA NA C IV5 90 F 4.1 D2 NA PPI UNSTIM_3 CGAAGGCGAAGA HAR Unstimulated 0.022665457842248413 5.009066183136899 2.357207615593835 0 2 2 TRUE 0.013870518862991024 -0.0038358952890918674 S Mast cells Mast cells C B Low-dose IV Mast cells
HAR Dose 5891 2828 TACTCCCCGCCG_UNSTIM_3_MERGED NA NA FALSE IV NA NA NA 3 NA NA NA UNSTIM_3 Dose 311000 NA 18619 14 weeks 5.826032019 4.312832959 5.812367473 TRUE FALSE 5.492760389 17 1-None E 43676 43766 66993.39999 2055.1 66993.4 NA NA NA NA C IV5 90 F 4.1 D2 NA PPI UNSTIM_3 TACTCCCCGCCG HAR Unstimulated 0.03395009336275675 3.0385333559667287 1.3410286878288915 0 5 5 TRUE 0.09488504398551378 -0.08824715037448236 S Alveolar macrophages Alveolar macrophages C B Low-dose IV Alveolar macrophages
HAR Dose 6149 2834 AAACTGTGTCCT_UNSTIM_3_MERGED NA NA FALSE IV NA NA NA 3 NA NA NA UNSTIM_3 Dose 311000 NA 18619 14 weeks 5.826032019 4.312832959 5.812367473 TRUE FALSE 5.492760389 17 1-None E 43676 43766 66993.39999 2055.1 66993.4 NA NA NA NA C IV5 90 F 4.1 D2 NA PPI UNSTIM_3 AAACTGTGTCCT HAR Unstimulated 0.01626280696048138 2.8297284111237597 1.1058708733127336 0 5 5 TRUE 0.03113410327238819 -0.04529232457905015 S Alveolar macrophages Alveolar macrophages C B Low-dose IV Alveolar macrophages
HAR Dose 5571 2564 AAAGAACTCCTA_UNSTIM_3_MERGED NA NA FALSE IV NA NA NA 3 NA NA NA UNSTIM_3 Dose 311000 NA 18619 14 weeks 5.826032019 4.312832959 5.812367473 TRUE FALSE 5.492760389 17 1-None E 43676 43766 66993.39999 2055.1 66993.4 NA NA NA NA C IV5 90 F 4.1 D2 NA PPI UNSTIM_3 AAAGAACTCCTA HAR Unstimulated 0 2.7463651050080773 1.0590558248070365 0 5 5 TRUE 0.033479404929755735 -0.039610780361817366 S Alveolar macrophages Alveolar macrophages C B Low-dose IV Alveolar macrophages
HAR Dose 5812 2648 GGAACATAGGTT_UNSTIM_3_MERGED NA NA FALSE IV NA NA NA 3 NA NA NA UNSTIM_3 Dose 311000 NA 18619 14 weeks 5.826032019 4.312832959 5.812367473 TRUE FALSE 5.492760389 17 1-None E 43676 43766 66993.39999 2055.1 66993.4 NA NA NA NA C IV5 90 F 4.1 D2 NA PPI UNSTIM_3 GGAACATAGGTT HAR Unstimulated 0 3.0970406056434965 2.735719201651755 0 5 5 TRUE 0.031938295690983456 -0.03903152692888741 S Alveolar macrophages Alveolar macrophages C B Low-dose IV Alveolar macrophages
HAR Dose 5646 2723 TAGTGCTGATTC_UNSTIM_3_MERGED NA NA FALSE IV NA NA NA 3 NA NA NA UNSTIM_3 Dose 311000 NA 18619 14 weeks 5.826032019 4.312832959 5.812367473 TRUE FALSE 5.492760389 17 1-None E 43676 43766 66993.39999 2055.1 66993.4 NA NA NA NA C IV5 90 F 4.1 D2 NA PPI UNSTIM_3 TAGTGCTGATTC HAR Unstimulated 0.017711654268508677 1.7534537725823591 1.5054906128232377 0 5 5 TRUE 0.10292243970142313 -0.032114516027488785 S Alveolar macrophages Alveolar macrophages C B Low-dose IV Alveolar macrophages
HAR Dose 6044 2763 ACCTTTTCCCCT_UNSTIM_3_MERGED NA NA FALSE IV NA NA NA 3 NA NA NA UNSTIM_3 Dose 311000 NA 18619 14 weeks 5.826032019 4.312832959 5.812367473 TRUE FALSE 5.492760389 17 1-None E 43676 43766 66993.39999 2055.1 66993.4 NA NA NA NA C IV5 90 F 4.1 D2 NA PPI UNSTIM_3 ACCTTTTCCCCT HAR Unstimulated 0.03309066843150232 2.2170747849106553 1.4063534083388485 0 5 5 TRUE 0.09448792144967642 -0.0764492228175222 S Alveolar macrophages Alveolar macrophages C B Low-dose IV Alveolar macrophages
HAR Dose 4876 2361 TGGCAAGAGGGG_UNSTIM_3_MERGED NA NA FALSE IV NA NA NA 3 NA NA NA UNSTIM_3 Dose 311000 NA 18619 14 weeks 5.826032019 4.312832959 5.812367473 TRUE FALSE 5.492760389 17 1-None E 43676 43766 66993.39999 2055.1 66993.4 NA NA NA NA C IV5 90 F 4.1 D2 NA PPI UNSTIM_3 TGGCAAGAGGGG HAR Unstimulated 0 1.5996718621821164 1.6817063166529942 0 5 5 TRUE 0.05274775328556995 -0.04981309761049184 S Alveolar macrophages Alveolar macrophages C B Low-dose IV Alveolar macrophages
HAR Dose 3690 2036 GCAAGTAGTCTG_UNSTIM_3_MERGED NA NA FALSE IV NA NA NA 3 NA NA NA UNSTIM_3 Dose 311000 NA 18619 14 weeks 5.826032019 4.312832959 5.812367473 TRUE FALSE 5.492760389 17 1-None E 43676 43766 66993.39999 2055.1 66993.4 NA NA NA NA C IV5 90 F 4.1 D2 NA PPI UNSTIM_3 GCAAGTAGTCTG HAR Unstimulated 0.02710027100271003 3.2520325203252036 0.921409214092141 0 5 5 TRUE -0.02353177919380861 -0.01838528815883135 G1 Alveolar macrophages Alveolar macrophages C B Low-dose IV Alveolar macrophages
HAR Dose 4812 2463 GAGAGGAGGGGC_UNSTIM_3_MERGED NA NA FALSE IV NA NA NA 3 NA NA NA UNSTIM_3 Dose 311000 NA 18619 14 weeks 5.826032019 4.312832959 5.812367473 TRUE FALSE 5.492760389 17 1-None E 43676 43766 66993.39999 2055.1 66993.4 NA NA NA NA C IV5 90 F 4.1 D2 NA PPI UNSTIM_3 GAGAGGAGGGGC HAR Unstimulated 0 2.28595178719867 1.99501246882793 0 5 5 TRUE -0.06841566401770427 -0.05520915425478837 G1 Alveolar macrophages Alveolar macrophages C B Low-dose IV Alveolar macrophages
HAR Dose 5623 2672 CAGTATAACATC_UNSTIM_3_MERGED NA NA FALSE IV NA NA NA 3 NA NA NA UNSTIM_3 Dose 311000 NA 18619 14 weeks 5.826032019 4.312832959 5.812367473 TRUE FALSE 5.492760389 17 1-None E 43676 43766 66993.39999 2055.1 66993.4 NA NA NA NA C IV5 90 F 4.1 D2 NA PPI UNSTIM_3 CAGTATAACATC HAR Unstimulated 0.017784101013693758 2.64983105104037 1.2982393739996443 0 5 5 TRUE 0.0031388551378625507 -0.035190492112055424 S Alveolar macrophages Alveolar macrophages C B Low-dose IV Alveolar macrophages
HAR Dose 5020 2368 ATTCCGAATGAA_UNSTIM_3_MERGED NA NA FALSE IV NA NA NA 3 NA NA NA UNSTIM_3 Dose 311000 NA 18619 14 weeks 5.826032019 4.312832959 5.812367473 TRUE FALSE 5.492760389 17 1-None E 43676 43766 66993.39999 2055.1 66993.4 NA NA NA NA C IV5 90 F 4.1 D2 NA PPI UNSTIM_3 ATTCCGAATGAA HAR Unstimulated 0.0398406374501992 2.589641434262948 1.0159362549800797 0 6 6 TRUE 0.022535870791247636 -0.06581142072753547 S Alveolar macrophages Alveolar macrophages C B Low-dose IV Alveolar macrophages
HAR Dose 5009 2376 AGCCCAGTAGTT_UNSTIM_3_MERGED NA NA FALSE IV NA NA NA 3 NA NA NA UNSTIM_3 Dose 311000 NA 18619 14 weeks 5.826032019 4.312832959 5.812367473 TRUE FALSE 5.492760389 17 1-None E 43676 43766 66993.39999 2055.1 66993.4 NA NA NA NA C IV5 90 F 4.1 D2 NA PPI UNSTIM_3 AGCCCAGTAGTT HAR Unstimulated 0.039928129367139145 3.8929926132960673 1.1379516869634656 0 6 6 TRUE -0.023453258346355754 -0.002563698540416659 G1 Alveolar macrophages Alveolar macrophages C B Low-dose IV Alveolar macrophages
HAR Dose 6185 2814 CATTCTGCTCAC_UNSTIM_3_MERGED NA NA FALSE IV NA NA NA 3 NA NA NA UNSTIM_3 Dose 311000 NA 18619 14 weeks 5.826032019 4.312832959 5.812367473 TRUE FALSE 5.492760389 17 1-None E 43676 43766 66993.39999 2055.1 66993.4 NA NA NA NA C IV5 90 F 4.1 D2 NA PPI UNSTIM_3 CATTCTGCTCAC HAR Unstimulated 0.016168148746968473 2.2473726758286174 2.813257881972514 0 3 3 TRUE -0.014877751303763703 0.08207222849699122 G2M Cycling cells Cycling cells C B Low-dose IV Cycling alveolar macrophages
HAR Dose 5697 2512 CGCACGAACTAG_UNSTIM_3_MERGED NA NA FALSE IV NA NA NA 3 NA NA NA UNSTIM_3 Dose 311000 NA 18619 14 weeks 5.826032019 4.312832959 5.812367473 TRUE FALSE 5.492760389 17 1-None E 43676 43766 66993.39999 2055.1 66993.4 NA NA NA NA C IV5 90 F 4.1 D2 NA PPI UNSTIM_3 CGCACGAACTAG HAR Unstimulated 0 1.5095664384763912 1.4569071441109356 0 5 5 TRUE -0.005578841775160923 -0.09442646581573791 G1 Alveolar macrophages Alveolar macrophages C B Low-dose IV Alveolar macrophages
HAR Dose 4487 2237 CGGAGCTGAAAA_UNSTIM_3_MERGED NA NA FALSE IV NA NA NA 3 NA NA NA UNSTIM_3 Dose 311000 NA 18619 14 weeks 5.826032019 4.312832959 5.812367473 TRUE FALSE 5.492760389 17 1-None E 43676 43766 66993.39999 2055.1 66993.4 NA NA NA NA C IV5 90 F 4.1 D2 NA PPI UNSTIM_3 CGGAGCTGAAAA HAR Unstimulated 0 2.5406730554936483 1.2926231334967684 0 5 5 TRUE -0.003740525184387694 0.01698776653061776 G2M Alveolar macrophages Alveolar macrophages C B Low-dose IV Alveolar macrophages
HAR Dose 6199 2837 GGTGTGGCTGCT_UNSTIM_3_MERGED NA NA FALSE IV NA NA NA 3 NA NA NA UNSTIM_3 Dose 311000 NA 18619 14 weeks 5.826032019 4.312832959 5.812367473 TRUE FALSE 5.492760389 17 1-None E 43676 43766 66993.39999 2055.1 66993.4 NA NA NA NA C IV5 90 F 4.1 D2 NA PPI UNSTIM_3 GGTGTGGCTGCT HAR Unstimulated 0 2.710114534602355 1.0646878528794967 0 5 5 TRUE 0.008219997790438485 -0.0604591788902942 S Alveolar macrophages Alveolar macrophages C B Low-dose IV Alveolar macrophages
HAR Dose 5643 2612 TGTGGAGCTAAG_UNSTIM_3_MERGED NA NA FALSE IV NA NA NA 3 NA NA NA UNSTIM_3 Dose 311000 NA 18619 14 weeks 5.826032019 4.312832959 5.812367473 TRUE FALSE 5.492760389 17 1-None E 43676 43766 66993.39999 2055.1 66993.4 NA NA NA NA C IV5 90 F 4.1 D2 NA PPI UNSTIM_3 TGTGGAGCTAAG HAR Unstimulated 0.0177210703526493 2.7644869750132908 1.6126174020910864 0 6 6 TRUE -0.047649563894020676 -0.042081731918057017 G1 Alveolar macrophages Alveolar macrophages C B Low-dose IV Alveolar macrophages
HAR Dose 5622 2529 CAGCACCTGTTG_UNSTIM_3_MERGED NA NA FALSE IV NA NA NA 3 NA NA NA UNSTIM_3 Dose 311000 NA 18619 14 weeks 5.826032019 4.312832959 5.812367473 TRUE FALSE 5.492760389 17 1-None E 43676 43766 66993.39999 2055.1 66993.4 NA NA NA NA C IV5 90 F 4.1 D2 NA PPI UNSTIM_3 CAGCACCTGTTG HAR Unstimulated 0.017787264318747775 2.5791533262184276 3.4863038064745644 0 5 5 TRUE -0.0575408510086836 0.014445302326191248 G2M Alveolar macrophages Alveolar macrophages C B Low-dose IV Alveolar macrophages
HAR Dose 6065 2669 GTTTCTCATATT_UNSTIM_3_MERGED NA NA FALSE IV NA NA NA 3 NA NA NA UNSTIM_3 Dose 311000 NA 18619 14 weeks 5.826032019 4.312832959 5.812367473 TRUE FALSE 5.492760389 17 1-None E 43676 43766 66993.39999 2055.1 66993.4 NA NA NA NA C IV5 90 F 4.1 D2 NA PPI UNSTIM_3 GTTTCTCATATT HAR Unstimulated 0.01648804616652927 3.215169002473207 1.4179719703215168 0 5 5 TRUE -0.07793194112232574 -0.0761897450410178 G1 Alveolar macrophages Alveolar macrophages C B Low-dose IV Alveolar macrophages
HAR Dose 6261 2900 GGTTAGGTGTTA_UNSTIM_3_MERGED NA NA FALSE IV NA NA NA 3 NA NA NA UNSTIM_3 Dose 311000 NA 18619 14 weeks 5.826032019 4.312832959 5.812367473 TRUE FALSE 5.492760389 17 1-None E 43676 43766 66993.39999 2055.1 66993.4 NA NA NA NA C IV5 90 F 4.1 D2 NA PPI UNSTIM_3 GGTTAGGTGTTA HAR Unstimulated 0 3.4339562370228403 1.8048235106213066 0 5 5 TRUE -0.003102237293207452 0.01197293380144368 G2M Alveolar macrophages Alveolar macrophages C B Low-dose IV Alveolar macrophages
HAR Dose 5809 2678 AACTAAGTTTGA_UNSTIM_3_MERGED NA NA FALSE IV NA NA NA 3 NA NA NA UNSTIM_3 Dose 311000 NA 18619 14 weeks 5.826032019 4.312832959 5.812367473 TRUE FALSE 5.492760389 17 1-None E 43676 43766 66993.39999 2055.1 66993.4 NA NA NA NA C IV5 90 F 4.1 D2 NA PPI UNSTIM_3 AACTAAGTTTGA HAR Unstimulated 0.03442933379239112 3.8905147185401967 0.9984506799793424 0 5 5 TRUE -0.027358196121921655 -0.002148253131532968 G1 Alveolar macrophages Alveolar macrophages C B Low-dose IV Alveolar macrophages
HAR Dose 5143 2395 GGACAGAGAGTA_UNSTIM_3_MERGED NA NA FALSE IV NA NA NA 3 NA NA NA UNSTIM_3 Dose 311000 NA 18619 14 weeks 5.826032019 4.312832959 5.812367473 TRUE FALSE 5.492760389 17 1-None E 43676 43766 66993.39999 2055.1 66993.4 NA NA NA NA C IV5 90 F 4.1 D2 NA PPI UNSTIM_3 GGACAGAGAGTA HAR Unstimulated 0.038887808671981335 2.858253937390628 1.808283103247132 0 6 6 TRUE -0.04025640438543687 -0.022212602303152293 G1 Alveolar macrophages Alveolar macrophages C B Low-dose IV Alveolar macrophages
HAR Dose 4919 2319 TTTCCGGTGAAG_UNSTIM_3_MERGED NA NA FALSE IV NA NA NA 3 NA NA NA UNSTIM_3 Dose 311000 NA 18619 14 weeks 5.826032019 4.312832959 5.812367473 TRUE FALSE 5.492760389 17 1-None E 43676 43766 66993.39999 2055.1 66993.4 NA NA NA NA C IV5 90 F 4.1 D2 NA PPI UNSTIM_3 TTTCCGGTGAAG HAR Unstimulated 0 2.5208375686115065 0.7928440739987802 0 5 5 TRUE -0.051063646164533065 -0.017563325069947622 G1 Alveolar macrophages Alveolar macrophages C B Low-dose IV Alveolar macrophages
HAR Dose 5075 2516 GTCGTCATGGGA_UNSTIM_3_MERGED NA NA FALSE IV NA NA NA 3 NA NA NA UNSTIM_3 Dose 311000 NA 18619 14 weeks 5.826032019 4.312832959 5.812367473 TRUE FALSE 5.492760389 17 1-None E 43676 43766 66993.39999 2055.1 66993.4 NA NA NA NA C IV5 90 F 4.1 D2 NA PPI UNSTIM_3 GTCGTCATGGGA HAR Unstimulated 0 2.58128078817734 1.1428571428571428 0 6 6 TRUE -0.023527311256169622 0.043823978587930065 G2M Alveolar macrophages Alveolar macrophages C B Low-dose IV Alveolar macrophages
HAR Dose 5741 2682 TTGCTATTAGTC_UNSTIM_3_MERGED NA NA FALSE IV NA NA NA 3 NA NA NA UNSTIM_3 Dose 311000 NA 18619 14 weeks 5.826032019 4.312832959 5.812367473 TRUE FALSE 5.492760389 17 1-None E 43676 43766 66993.39999 2055.1 66993.4 NA NA NA NA C IV5 90 F 4.1 D2 NA PPI UNSTIM_3 TTGCTATTAGTC HAR Unstimulated 0.01741856819369448 3.0830865702839225 2.8392266155722 0 5 5 TRUE -0.015168893809967943 0.0021549242177016092 G2M Alveolar macrophages Alveolar macrophages C B Low-dose IV Alveolar macrophages
HAR Dose 5606 2591 TAACGGCGCGGT_UNSTIM_3_MERGED NA NA FALSE IV NA NA NA 3 NA NA NA UNSTIM_3 Dose 311000 NA 18619 14 weeks 5.826032019 4.312832959 5.812367473 TRUE FALSE 5.492760389 17 1-None E 43676 43766 66993.39999 2055.1 66993.4 NA NA NA NA C IV5 90 F 4.1 D2 NA PPI UNSTIM_3 TAACGGCGCGGT HAR Unstimulated 0.01783803068141277 2.8005708169818053 1.1594719942918301 0 5 5 TRUE 0.026902878521679482 -0.033969585852880096 S Alveolar macrophages Alveolar macrophages C B Low-dose IV Alveolar macrophages
HAR Dose 5997 2691 AGAAATATGAGA_UNSTIM_3_MERGED NA NA FALSE IV NA NA NA 3 NA NA NA UNSTIM_3 Dose 311000 NA 18619 14 weeks 5.826032019 4.312832959 5.812367473 TRUE FALSE 5.492760389 17 1-None E 43676 43766 66993.39999 2055.1 66993.4 NA NA NA NA C IV5 90 F 4.1 D2 NA PPI UNSTIM_3 AGAAATATGAGA HAR Unstimulated 0.03335000833750208 2.834750708687677 0.9504752376188095 0 5 5 TRUE -0.06092173297522079 -0.05804391173144499 G1 Alveolar macrophages Alveolar macrophages C B Low-dose IV Alveolar macrophages
HAR Dose 4642 2208 ATGATGCCTAAG_UNSTIM_3_MERGED NA NA FALSE IV NA NA NA 3 NA NA NA UNSTIM_3 Dose 311000 NA 18619 14 weeks 5.826032019 4.312832959 5.812367473 TRUE FALSE 5.492760389 17 1-None E 43676 43766 66993.39999 2055.1 66993.4 NA NA NA NA C IV5 90 F 4.1 D2 NA PPI UNSTIM_3 ATGATGCCTAAG HAR Unstimulated 0.043084877208099955 3.5975872468763463 1.0771219302024988 0 6 6 TRUE -0.05786550225012908 -0.06660424646410346 G1 Alveolar macrophages Alveolar macrophages C B Low-dose IV Alveolar macrophages
HAR Dose 6015 2783 GTTCCCGTCAAG_UNSTIM_3_MERGED NA NA FALSE IV NA NA NA 3 NA NA NA UNSTIM_3 Dose 311000 NA 18619 14 weeks 5.826032019 4.312832959 5.812367473 TRUE FALSE 5.492760389 17 1-None E 43676 43766 66993.39999 2055.1 66993.4 NA NA NA NA C IV5 90 F 4.1 D2 NA PPI UNSTIM_3 GTTCCCGTCAAG HAR Unstimulated 0 2.344139650872818 1.3798836242726518 0 5 5 TRUE 0.1135278049349411 0.012034044646568764 S Alveolar macrophages Alveolar macrophages C B Low-dose IV Alveolar macrophages
HAR Dose 6241 2871 AGAAATTACGGC_UNSTIM_3_MERGED NA NA FALSE IV NA NA NA 3 NA NA NA UNSTIM_3 Dose 311000 NA 18619 14 weeks 5.826032019 4.312832959 5.812367473 TRUE FALSE 5.492760389 17 1-None E 43676 43766 66993.39999 2055.1 66993.4 NA NA NA NA C IV5 90 F 4.1 D2 NA PPI UNSTIM_3 AGAAATTACGGC HAR Unstimulated 0 2.7880147412273675 1.5382150296426855 0 5 5 TRUE -0.024397214728168123 -0.05581753393118126 G1 Alveolar macrophages Alveolar macrophages C B Low-dose IV Alveolar macrophages
HAR Dose 6108 2749 TGAAGGCACATT_UNSTIM_3_MERGED NA NA FALSE IV NA NA NA 3 NA NA NA UNSTIM_3 Dose 311000 NA 18619 14 weeks 5.826032019 4.312832959 5.812367473 TRUE FALSE 5.492760389 17 1-None E 43676 43766 66993.39999 2055.1 66993.4 NA NA NA NA C IV5 90 F 4.1 D2 NA PPI UNSTIM_3 TGAAGGCACATT HAR Unstimulated 0 2.4721676489849376 1.031434184675835 0 5 5 TRUE -0.027999184565360297 -0.014331998404921248 G1 Alveolar macrophages Alveolar macrophages C B Low-dose IV Alveolar macrophages
HAR Dose 4821 2368 GTTGCGAGTTAA_UNSTIM_3_MERGED NA NA FALSE IV NA NA NA 3 NA NA NA UNSTIM_3 Dose 311000 NA 18619 14 weeks 5.826032019 4.312832959 5.812367473 TRUE FALSE 5.492760389 17 1-None E 43676 43766 66993.39999 2055.1 66993.4 NA NA NA NA C IV5 90 F 4.1 D2 NA PPI UNSTIM_3 GTTGCGAGTTAA HAR Unstimulated 0 5.932379174445136 0.9126737191454055 0 11 11 TRUE 0.12663928483495243 -0.040652631347909654 S B cells B cells C B Low-dose IV B cells
HAR Dose 1561 1039 CATGGCAGAGCA_UNSTIM_3_MERGED NA NA FALSE IV NA NA NA 3 NA NA NA UNSTIM_3 Dose 311000 NA 18619 14 weeks 5.826032019 4.312832959 5.812367473 TRUE FALSE 5.492760389 17 1-None E 43676 43766 66993.39999 2055.1 66993.4 NA NA NA NA C IV5 90 F 4.1 D2 NA PPI UNSTIM_3 CATGGCAGAGCA HAR Unstimulated 0 2.370275464445868 1.6655989750160152 0 12 12 TRUE 0.04936328442047462 0.07880845903788902 G2M T cells CD8+ T cells C B Low-dose IV GZMK+ CD8+ T cells
HAR Dose 4413 1981 TCCTACCCTTTA_UNSTIM_3_MERGED NA NA FALSE IV NA NA NA 3 NA NA NA UNSTIM_3 Dose 311000 NA 18619 14 weeks 5.826032019 4.312832959 5.812367473 TRUE FALSE 5.492760389 17 1-None E 43676 43766 66993.39999 2055.1 66993.4 NA NA NA NA C IV5 90 F 4.1 D2 NA PPI UNSTIM_3 TCCTACCCTTTA HAR Unstimulated 0.022660321776569226 3.127124405166554 2.0847496034443687 0 12 12 TRUE 0.09816147953342227 0.0751097141047496 S T cells CD4+ T cells C B Low-dose IV IFN-activated CD4+ T cells
HAR Dose 4887 2352 AAACCTAAACCG_UNSTIM_3_MERGED NA NA FALSE IV NA NA NA 3 NA NA NA UNSTIM_3 Dose 311000 NA 18619 14 weeks 5.826032019 4.312832959 5.812367473 TRUE FALSE 5.492760389 17 1-None E 43676 43766 66993.39999 2055.1 66993.4 NA NA NA NA C IV5 90 F 4.1 D2 NA PPI UNSTIM_3 AAACCTAAACCG HAR Unstimulated 0 2.0053202373644363 0.40924902803355845 0 7 7 TRUE 0.028914059160629516 -0.0482176794027516 S Myeloid cells Recruited macrophages C B Low-dose IV Recruited macrophages
HAR Dose 5261 2549 CGCGCACATTAG_UNSTIM_3_MERGED NA NA FALSE IV NA NA NA 3 NA NA NA UNSTIM_3 Dose 311000 NA 18619 14 weeks 5.826032019 4.312832959 5.812367473 TRUE FALSE 5.492760389 17 1-None E 43676 43766 66993.39999 2055.1 66993.4 NA NA NA NA C IV5 90 F 4.1 D2 NA PPI UNSTIM_3 CGCGCACATTAG HAR Unstimulated 0.057023379585630106 3.174301463600076 1.1784831781030223 0 5 5 TRUE -0.023039795077700334 0.06467114803251736 G2M Alveolar macrophages Alveolar macrophages C B Low-dose IV Alveolar macrophages
HAR Dose 4611 2439 GGAAAAAGTTTT_UNSTIM_3_MERGED NA NA FALSE IV NA NA NA 3 NA NA NA UNSTIM_3 Dose 311000 NA 18619 14 weeks 5.826032019 4.312832959 5.812367473 TRUE FALSE 5.492760389 17 1-None E 43676 43766 66993.39999 2055.1 66993.4 NA NA NA NA C IV5 90 F 4.1 D2 NA PPI UNSTIM_3 GGAAAAAGTTTT HAR Unstimulated 0.04337453914552158 3.4699631316417263 0.9542398612014746 0 6 6 TRUE 0.07690682890607234 -0.09637971243565001 S Alveolar macrophages Alveolar macrophages C B Low-dose IV Alveolar macrophages
HAR Dose 5120 2519 GCACATTTGTCT_UNSTIM_3_MERGED NA NA FALSE IV NA NA NA 3 NA NA NA UNSTIM_3 Dose 311000 NA 18619 14 weeks 5.826032019 4.312832959 5.812367473 TRUE FALSE 5.492760389 17 1-None E 43676 43766 66993.39999 2055.1 66993.4 NA NA NA NA C IV5 90 F 4.1 D2 NA PPI UNSTIM_3 GCACATTTGTCT HAR Unstimulated 0.01953125 2.03125 4.3359375 0 5 5 TRUE 0.03761365224825029 -0.07984448827077015 S Alveolar macrophages Alveolar macrophages C B Low-dose IV Alveolar macrophages
HAR Dose 5315 2644 GACTATATGAGT_UNSTIM_3_MERGED NA NA FALSE IV NA NA NA 3 NA NA NA UNSTIM_3 Dose 311000 NA 18619 14 weeks 5.826032019 4.312832959 5.812367473 TRUE FALSE 5.492760389 17 1-None E 43676 43766 66993.39999 2055.1 66993.4 NA NA NA NA C IV5 90 F 4.1 D2 NA PPI UNSTIM_3 GACTATATGAGT HAR Unstimulated 0.01881467544684854 2.8033866415804325 1.0536218250235183 0 6 6 TRUE 0.025239640545728317 -0.013242681249314797 S Alveolar macrophages Alveolar macrophages C B Low-dose IV Alveolar macrophages
HAR Dose 5125 2381 GACAACACCAAC_UNSTIM_3_MERGED NA NA FALSE IV NA NA NA 3 NA NA NA UNSTIM_3 Dose 311000 NA 18619 14 weeks 5.826032019 4.312832959 5.812367473 TRUE FALSE 5.492760389 17 1-None E 43676 43766 66993.39999 2055.1 66993.4 NA NA NA NA C IV5 90 F 4.1 D2 NA PPI UNSTIM_3 GACAACACCAAC HAR Unstimulated 0.058536585365853655 2.126829268292683 0.8585365853658538 0 6 6 TRUE 0.09613907756617601 -0.057454455114983094 S Alveolar macrophages Alveolar macrophages C B Low-dose IV Alveolar macrophages
HAR Dose 5455 2556 AACTCACGCACA_UNSTIM_3_MERGED NA NA FALSE IV NA NA NA 3 NA NA NA UNSTIM_3 Dose 311000 NA 18619 14 weeks 5.826032019 4.312832959 5.812367473 TRUE FALSE 5.492760389 17 1-None E 43676 43766 66993.39999 2055.1 66993.4 NA NA NA NA C IV5 90 F 4.1 D2 NA PPI UNSTIM_3 AACTCACGCACA HAR Unstimulated 0.01833180568285976 2.383134738771769 1.8698441796516956 0 5 5 TRUE 0.011634189162349012 -0.034831583042831835 S Alveolar macrophages Alveolar macrophages C B Low-dose IV Alveolar macrophages
HAR Dose 5445 2482 AATCTACCCTAG_UNSTIM_3_MERGED NA NA FALSE IV NA NA NA 3 NA NA NA UNSTIM_3 Dose 311000 NA 18619 14 weeks 5.826032019 4.312832959 5.812367473 TRUE FALSE 5.492760389 17 1-None E 43676 43766 66993.39999 2055.1 66993.4 NA NA NA NA C IV5 90 F 4.1 D2 NA PPI UNSTIM_3 AATCTACCCTAG HAR Unstimulated 0 1.854912764003673 1.2488521579430671 0 5 5 TRUE -0.06100166961738682 -0.027966385517931333 G1 Alveolar macrophages Alveolar macrophages C B Low-dose IV Alveolar macrophages
HAR Dose 3790 2040 GATCCTTCTTTG_UNSTIM_3_MERGED NA NA FALSE IV NA NA NA 3 NA NA NA UNSTIM_3 Dose 311000 NA 18619 14 weeks 5.826032019 4.312832959 5.812367473 TRUE FALSE 5.492760389 17 1-None E 43676 43766 66993.39999 2055.1 66993.4 NA NA NA NA C IV5 90 F 4.1 D2 NA PPI UNSTIM_3 GATCCTTCTTTG HAR Unstimulated 0.10554089709762532 1.029023746701847 2.8232189973614776 0 5 5 TRUE 0.016778322223333947 0.05019629047347603 G2M Alveolar macrophages Alveolar macrophages C B Low-dose IV Alveolar macrophages
HAR Dose 5828 2614 TGGAGTTCACTC_UNSTIM_3_MERGED NA NA FALSE IV NA NA NA 3 NA NA NA UNSTIM_3 Dose 311000 NA 18619 14 weeks 5.826032019 4.312832959 5.812367473 TRUE FALSE 5.492760389 17 1-None E 43676 43766 66993.39999 2055.1 66993.4 NA NA NA NA C IV5 90 F 4.1 D2 NA PPI UNSTIM_3 TGGAGTTCACTC HAR Unstimulated 0 3.48318462594372 1.183939601921757 0 6 6 TRUE 0.030285540375620285 -0.03164307102398696 S Alveolar macrophages Alveolar macrophages C B Low-dose IV Alveolar macrophages
HAR Dose 3409 1671 TCGTCCGGCACT_UNSTIM_3_MERGED NA NA FALSE IV NA NA NA 3 NA NA NA UNSTIM_3 Dose 311000 NA 18619 14 weeks 5.826032019 4.312832959 5.812367473 TRUE FALSE 5.492760389 17 1-None E 43676 43766 66993.39999 2055.1 66993.4 NA NA NA NA C IV5 90 F 4.1 D2 NA PPI UNSTIM_3 TCGTCCGGCACT HAR Unstimulated 0.0880023467292461 5.2508066881783515 1.1440305074801993 0 12 12 TRUE 0.049430884741750655 -0.025516430815256022 S T cells CD4+ T cells C B Low-dose IV Naive CD4+ T cells
HAR Dose 5122 2567 AACCAACCCGCC_UNSTIM_3_MERGED NA NA FALSE IV NA NA NA 3 NA NA NA UNSTIM_3 Dose 311000 NA 18619 14 weeks 5.826032019 4.312832959 5.812367473 TRUE FALSE 5.492760389 17 1-None E 43676 43766 66993.39999 2055.1 66993.4 NA NA NA NA C IV5 90 F 4.1 D2 NA PPI UNSTIM_3 AACCAACCCGCC HAR Unstimulated 0.01952362358453729 3.5532994923857872 1.073799297149551 0 6 6 TRUE -0.048548141044983895 -0.08971849804250183 G1 Alveolar macrophages Alveolar macrophages C B Low-dose IV Alveolar macrophages
HAR Dose 5268 2596 GAGCCTATATTC_UNSTIM_3_MERGED NA NA FALSE IV NA NA NA 3 NA NA NA UNSTIM_3 Dose 311000 NA 18619 14 weeks 5.826032019 4.312832959 5.812367473 TRUE FALSE 5.492760389 17 1-None E 43676 43766 66993.39999 2055.1 66993.4 NA NA NA NA C IV5 90 F 4.1 D2 NA PPI UNSTIM_3 GAGCCTATATTC HAR Unstimulated 0 1.9741837509491267 1.6704631738800304 0 5 5 TRUE -0.06292895875070764 0.012735267229922659 G2M Alveolar macrophages Alveolar macrophages C B Low-dose IV Alveolar macrophages
HAR Dose 4207 2081 ACCGCTGAATAA_UNSTIM_3_MERGED NA NA FALSE IV NA NA NA 3 NA NA NA UNSTIM_3 Dose 311000 NA 18619 14 weeks 5.826032019 4.312832959 5.812367473 TRUE FALSE 5.492760389 17 1-None E 43676 43766 66993.39999 2055.1 66993.4 NA NA NA NA C IV5 90 F 4.1 D2 NA PPI UNSTIM_3 ACCGCTGAATAA HAR Unstimulated 0.047539814594723076 1.8540527691942001 1.2598050867601618 0 6 6 TRUE 0.01887777080830695 -0.04308045426340679 S Alveolar macrophages Alveolar macrophages C B Low-dose IV Alveolar macrophages
HAR Dose 5448 2621 TAAATATAGTAG_UNSTIM_3_MERGED NA NA FALSE IV NA NA NA 3 NA NA NA UNSTIM_3 Dose 311000 NA 18619 14 weeks 5.826032019 4.312832959 5.812367473 TRUE FALSE 5.492760389 17 1-None E 43676 43766 66993.39999 2055.1 66993.4 NA NA NA NA C IV5 90 F 4.1 D2 NA PPI UNSTIM_3 TAAATATAGTAG HAR Unstimulated 0.018355359765051395 2.936857562408223 1.3215859030837005 0 5 5 TRUE 0.06797215514541537 -0.01318569796475079 S Alveolar macrophages Alveolar macrophages C B Low-dose IV Alveolar macrophages
HAR Dose 6179 2782 GGCCGTCTTATG_UNSTIM_3_MERGED NA NA FALSE IV NA NA NA 3 NA NA NA UNSTIM_3 Dose 311000 NA 18619 14 weeks 5.826032019 4.312832959 5.812367473 TRUE FALSE 5.492760389 17 1-None E 43676 43766 66993.39999 2055.1 66993.4 NA NA NA NA C IV5 90 F 4.1 D2 NA PPI UNSTIM_3 GGCCGTCTTATG HAR Unstimulated 0 2.7512542482602362 1.1166855478232725 0 5 5 TRUE 0.031929656487984334 0.033649024490291474 G2M Alveolar macrophages Alveolar macrophages C B Low-dose IV Alveolar macrophages
HAR Dose 4776 2266 AATAAACCGGGT_UNSTIM_3_MERGED NA NA FALSE IV NA NA NA 3 NA NA NA UNSTIM_3 Dose 311000 NA 18619 14 weeks 5.826032019 4.312832959 5.812367473 TRUE FALSE 5.492760389 17 1-None E 43676 43766 66993.39999 2055.1 66993.4 NA NA NA NA C IV5 90 F 4.1 D2 NA PPI UNSTIM_3 AATAAACCGGGT HAR Unstimulated 0 3.0988274706867673 1.256281407035176 0 5 5 TRUE -0.03560299147480775 -0.04887416512568973 G1 Alveolar macrophages Alveolar macrophages C B Low-dose IV Alveolar macrophages
HAR Dose 4670 2262 CACACAATTAGG_UNSTIM_3_MERGED NA NA FALSE IV NA NA NA 3 NA NA NA UNSTIM_3 Dose 311000 NA 18619 14 weeks 5.826032019 4.312832959 5.812367473 TRUE FALSE 5.492760389 17 1-None E 43676 43766 66993.39999 2055.1 66993.4 NA NA NA NA C IV5 90 F 4.1 D2 NA PPI UNSTIM_3 CACACAATTAGG HAR Unstimulated 0.042826552462526764 2.1841541755888647 1.2633832976445396 0 6 6 TRUE -0.009384337554140032 -0.04034432498288368 G1 Alveolar macrophages Alveolar macrophages C B Low-dose IV Alveolar macrophages
HAR Dose 5760 2758 TGAACTTCGCCA_UNSTIM_3_MERGED NA NA FALSE IV NA NA NA 3 NA NA NA UNSTIM_3 Dose 311000 NA 18619 14 weeks 5.826032019 4.312832959 5.812367473 TRUE FALSE 5.492760389 17 1-None E 43676 43766 66993.39999 2055.1 66993.4 NA NA NA NA C IV5 90 F 4.1 D2 NA PPI UNSTIM_3 TGAACTTCGCCA HAR Unstimulated 0 2.3784722222222223 1.4756944444444444 0 5 5 TRUE 0.02687586906116321 -0.06570759003023291 S Alveolar macrophages Alveolar macrophages C B Low-dose IV Alveolar macrophages
HAR Dose 5353 2595 AAGGGAAGAGGC_UNSTIM_3_MERGED NA NA FALSE IV NA NA NA 3 NA NA NA UNSTIM_3 Dose 311000 NA 18619 14 weeks 5.826032019 4.312832959 5.812367473 TRUE FALSE 5.492760389 17 1-None E 43676 43766 66993.39999 2055.1 66993.4 NA NA NA NA C IV5 90 F 4.1 D2 NA PPI UNSTIM_3 AAGGGAAGAGGC HAR Unstimulated 0.018681113394358302 1.7373435456753221 2.1296469269568465 0 6 6 TRUE -0.03149143456295522 -0.04747281330987993 G1 Alveolar macrophages Alveolar macrophages C B Low-dose IV Alveolar macrophages
HAR Dose 5659 2597 AACTCCTCCCCG_UNSTIM_3_MERGED NA NA FALSE IV NA NA NA 3 NA NA NA UNSTIM_3 Dose 311000 NA 18619 14 weeks 5.826032019 4.312832959 5.812367473 TRUE FALSE 5.492760389 17 1-None E 43676 43766 66993.39999 2055.1 66993.4 NA NA NA NA C IV5 90 F 4.1 D2 NA PPI UNSTIM_3 AACTCCTCCCCG HAR Unstimulated 0 2.5269482240678567 1.3429934617423573 0 6 6 TRUE -0.00870924722715008 -0.03884651587708453 G1 Alveolar macrophages Alveolar macrophages C B Low-dose IV Alveolar macrophages
HAR Dose 3834 2076 GCGGTTCGGCCA_UNSTIM_3_MERGED NA NA FALSE IV NA NA NA 3 NA NA NA UNSTIM_3 Dose 311000 NA 18619 14 weeks 5.826032019 4.312832959 5.812367473 TRUE FALSE 5.492760389 17 1-None E 43676 43766 66993.39999 2055.1 66993.4 NA NA NA NA C IV5 90 F 4.1 D2 NA PPI UNSTIM_3 GCGGTTCGGCCA HAR Unstimulated 0.0782472613458529 2.008346374543558 1.8257694314032342 0 2 2 TRUE -0.013569660525168253 -0.0901114260352455 G1 Mast cells Mast cells C B Low-dose IV Mast cells
HAR Dose 4932 2483 ACCAGGTTGGCT_UNSTIM_3_MERGED NA NA FALSE IV NA NA NA 3 NA NA NA UNSTIM_3 Dose 311000 NA 18619 14 weeks 5.826032019 4.312832959 5.812367473 TRUE FALSE 5.492760389 17 1-None E 43676 43766 66993.39999 2055.1 66993.4 NA NA NA NA C IV5 90 F 4.1 D2 NA PPI UNSTIM_3 ACCAGGTTGGCT HAR Unstimulated 0.020275750202757504 1.9059205190592052 1.4395782643957826 0 5 5 TRUE -0.08096268882165279 -0.06449505553123747 G1 Alveolar macrophages Alveolar macrophages C B Low-dose IV Alveolar macrophages
HAR Dose 4471 2303 GAGGCCGTGAGA_UNSTIM_3_MERGED NA NA FALSE IV NA NA NA 3 NA NA NA UNSTIM_3 Dose 311000 NA 18619 14 weeks 5.826032019 4.312832959 5.812367473 TRUE FALSE 5.492760389 17 1-None E 43676 43766 66993.39999 2055.1 66993.4 NA NA NA NA C IV5 90 F 4.1 D2 NA PPI UNSTIM_3 GAGGCCGTGAGA HAR Unstimulated 0.04473272198613285 2.7286960411541044 2.840527846119436 0 6 6 TRUE 0.05970132788078529 -1.762000186126128e-4 S Alveolar macrophages Alveolar macrophages C B Low-dose IV Alveolar macrophages
HAR Dose 3280 1722 TCTGAGGCTTAA_UNSTIM_3_MERGED NA NA FALSE IV NA NA NA 3 NA NA NA UNSTIM_3 Dose 311000 NA 18619 14 weeks 5.826032019 4.312832959 5.812367473 TRUE FALSE 5.492760389 17 1-None E 43676 43766 66993.39999 2055.1 66993.4 NA NA NA NA C IV5 90 F 4.1 D2 NA PPI UNSTIM_3 TCTGAGGCTTAA HAR Unstimulated 0.03048780487804878 1.0060975609756098 1.4329268292682928 0 6 6 TRUE 0.055961607149325854 -0.030551281828806592 S Alveolar macrophages Alveolar macrophages C B Low-dose IV Alveolar macrophages
HAR Dose 4203 2021 CATTACATACAG_UNSTIM_3_MERGED NA NA FALSE IV NA NA NA 3 NA NA NA UNSTIM_3 Dose 311000 NA 18619 14 weeks 5.826032019 4.312832959 5.812367473 TRUE FALSE 5.492760389 17 1-None E 43676 43766 66993.39999 2055.1 66993.4 NA NA NA NA C IV5 90 F 4.1 D2 NA PPI UNSTIM_3 CATTACATACAG HAR Unstimulated 0 2.331667856293124 4.187485129669284 0 5 5 TRUE 0.05164855533992348 -0.016346441177571558 S Alveolar macrophages Alveolar macrophages C B Low-dose IV Alveolar macrophages
HAR Dose 5610 2604 TTCATAGTGGAG_UNSTIM_3_MERGED NA NA FALSE IV NA NA NA 3 NA NA NA UNSTIM_3 Dose 311000 NA 18619 14 weeks 5.826032019 4.312832959 5.812367473 TRUE FALSE 5.492760389 17 1-None E 43676 43766 66993.39999 2055.1 66993.4 NA NA NA NA C IV5 90 F 4.1 D2 NA PPI UNSTIM_3 TTCATAGTGGAG HAR Unstimulated 0.017825311942959002 2.8877005347593583 1.0160427807486632 0 5 5 TRUE -0.026351441116384364 -0.10276272586740384 G1 Alveolar macrophages Alveolar macrophages C B Low-dose IV Alveolar macrophages
HAR Dose 4374 2177 TTATGTCTGGTC_UNSTIM_3_MERGED NA NA FALSE IV NA NA NA 3 NA NA NA UNSTIM_3 Dose 311000 NA 18619 14 weeks 5.826032019 4.312832959 5.812367473 TRUE FALSE 5.492760389 17 1-None E 43676 43766 66993.39999 2055.1 66993.4 NA NA NA NA C IV5 90 F 4.1 D2 NA PPI UNSTIM_3 TTATGTCTGGTC HAR Unstimulated 0.04572473708276177 1.8518518518518516 1.440329218106996 0 6 6 TRUE 0.004106968278702466 -0.09451567325635982 S Alveolar macrophages Alveolar macrophages C B Low-dose IV Alveolar macrophages
HAR Dose 4481 2094 GGGACGAAGGCT_UNSTIM_3_MERGED NA NA FALSE IV NA NA NA 3 NA NA NA UNSTIM_3 Dose 311000 NA 18619 14 weeks 5.826032019 4.312832959 5.812367473 TRUE FALSE 5.492760389 17 1-None E 43676 43766 66993.39999 2055.1 66993.4 NA NA NA NA C IV5 90 F 4.1 D2 NA PPI UNSTIM_3 GGGACGAAGGCT HAR Unstimulated 0 4.463289444320464 1.9415309082794021 0 2 2 TRUE 0.061463347853513525 0.006292912902986725 S Mast cells Mast cells C B Low-dose IV Mast cells
HAR Dose 4895 2311 CGCCCCAAAAAG_UNSTIM_3_MERGED NA NA FALSE IV NA NA NA 3 NA NA NA UNSTIM_3 Dose 311000 NA 18619 14 weeks 5.826032019 4.312832959 5.812367473 TRUE FALSE 5.492760389 17 1-None E 43676 43766 66993.39999 2055.1 66993.4 NA NA NA NA C IV5 90 F 4.1 D2 NA PPI UNSTIM_3 CGCCCCAAAAAG HAR Unstimulated 0 3.6772216547497445 2.3084780388151174 0 6 6 TRUE -0.01967467260757988 -0.0012699187563182945 G1 Alveolar macrophages Alveolar macrophages C B Low-dose IV Alveolar macrophages
HAR Dose 5127 2570 GAGATCAGACCA_UNSTIM_3_MERGED NA NA FALSE IV NA NA NA 3 NA NA NA UNSTIM_3 Dose 311000 NA 18619 14 weeks 5.826032019 4.312832959 5.812367473 TRUE FALSE 5.492760389 17 1-None E 43676 43766 66993.39999 2055.1 66993.4 NA NA NA NA C IV5 90 F 4.1 D2 NA PPI UNSTIM_3 GAGATCAGACCA HAR Unstimulated 0 3.10122878876536 1.150770431051297 0 5 5 TRUE -0.050376504663163686 -0.10260842571204076 G1 Alveolar macrophages Alveolar macrophages C B Low-dose IV Alveolar macrophages
HAR Dose 4140 2166 TGGCATAGAAAA_UNSTIM_3_MERGED NA NA FALSE IV NA NA NA 3 NA NA NA UNSTIM_3 Dose 311000 NA 18619 14 weeks 5.826032019 4.312832959 5.812367473 TRUE FALSE 5.492760389 17 1-None E 43676 43766 66993.39999 2055.1 66993.4 NA NA NA NA C IV5 90 F 4.1 D2 NA PPI UNSTIM_3 TGGCATAGAAAA HAR Unstimulated 0.024154589371980676 2.1739130434782608 2.1980676328502415 0 5 5 TRUE -0.007534494126800753 -0.014258630481324794 G1 Alveolar macrophages Alveolar macrophages C B Low-dose IV Alveolar macrophages
HAR Dose 5329 2519 CTTTCCGGACAT_UNSTIM_3_MERGED NA NA FALSE IV NA NA NA 3 NA NA NA UNSTIM_3 Dose 311000 NA 18619 14 weeks 5.826032019 4.312832959 5.812367473 TRUE FALSE 5.492760389 17 1-None E 43676 43766 66993.39999 2055.1 66993.4 NA NA NA NA C IV5 90 F 4.1 D2 NA PPI UNSTIM_3 CTTTCCGGACAT HAR Unstimulated 0 2.9461437417902046 1.688872208669544 0 6 6 TRUE 0.029316523267415143 0.01327466101806403 S Alveolar macrophages Alveolar macrophages C B Low-dose IV Alveolar macrophages
HAR Dose 4856 2428 GCCATGGTCAAA_UNSTIM_3_MERGED NA NA FALSE IV NA NA NA 3 NA NA NA UNSTIM_3 Dose 311000 NA 18619 14 weeks 5.826032019 4.312832959 5.812367473 TRUE FALSE 5.492760389 17 1-None E 43676 43766 66993.39999 2055.1 66993.4 NA NA NA NA C IV5 90 F 4.1 D2 NA PPI UNSTIM_3 GCCATGGTCAAA HAR Unstimulated 0.020593080724876443 3.500823723228995 2.1210873146622737 0 5 5 TRUE -0.009143994578308778 0.009391529434833401 G2M Alveolar macrophages Alveolar macrophages C B Low-dose IV Alveolar macrophages
HAR Dose 4132 2232 TTCGCTGGAACG_UNSTIM_3_MERGED NA NA FALSE IV NA NA NA 3 NA NA NA UNSTIM_3 Dose 311000 NA 18619 14 weeks 5.826032019 4.312832959 5.812367473 TRUE FALSE 5.492760389 17 1-None E 43676 43766 66993.39999 2055.1 66993.4 NA NA NA NA C IV5 90 F 4.1 D2 NA PPI UNSTIM_3 TTCGCTGGAACG HAR Unstimulated 0.02420135527589545 1.7666989351403677 0.9922555663117135 0 6 6 TRUE 0.020730004012792083 0.06977062539756801 G2M Alveolar macrophages Alveolar macrophages C B Low-dose IV Alveolar macrophages
HAR Dose 4973 2487 CCGAGGCTCGGG_UNSTIM_3_MERGED NA NA FALSE IV NA NA NA 3 NA NA NA UNSTIM_3 Dose 311000 NA 18619 14 weeks 5.826032019 4.312832959 5.812367473 TRUE FALSE 5.492760389 17 1-None E 43676 43766 66993.39999 2055.1 66993.4 NA NA NA NA C IV5 90 F 4.1 D2 NA PPI UNSTIM_3 CCGAGGCTCGGG HAR Unstimulated 0.020108586366378443 2.1918359139352503 1.0657550774180575 0 5 5 TRUE 0.013601273235081257 -0.08679400065060248 S Alveolar macrophages Alveolar macrophages C B Low-dose IV Alveolar macrophages
HAR Dose 4865 2523 AGTATCACTGAG_UNSTIM_3_MERGED NA NA FALSE IV NA NA NA 3 NA NA NA UNSTIM_3 Dose 311000 NA 18619 14 weeks 5.826032019 4.312832959 5.812367473 TRUE FALSE 5.492760389 17 1-None E 43676 43766 66993.39999 2055.1 66993.4 NA NA NA NA C IV5 90 F 4.1 D2 NA PPI UNSTIM_3 AGTATCACTGAG HAR Unstimulated 0 2.7543679342240495 1.2127440904419322 0 5 5 TRUE 0.048819671452715194 -0.09723327880269496 S Alveolar macrophages Alveolar macrophages C B Low-dose IV Alveolar macrophages
HAR Dose 4351 2075 TACTCCGCTGGG_UNSTIM_3_MERGED NA NA FALSE IV NA NA NA 3 NA NA NA UNSTIM_3 Dose 311000 NA 18619 14 weeks 5.826032019 4.312832959 5.812367473 TRUE FALSE 5.492760389 17 1-None E 43676 43766 66993.39999 2055.1 66993.4 NA NA NA NA C IV5 90 F 4.1 D2 NA PPI UNSTIM_3 TACTCCGCTGGG HAR Unstimulated 0.04596644449551827 3.6773155596414613 3.861181337623535 0 2 2 TRUE 0.01732272006391955 0.016341341914687862 S Mast cells Mast cells C B Low-dose IV Mast cells
HAR Dose 5305 2605 GGAGACGGTCGC_UNSTIM_3_MERGED NA NA FALSE IV NA NA NA 3 NA NA NA UNSTIM_3 Dose 311000 NA 18619 14 weeks 5.826032019 4.312832959 5.812367473 TRUE FALSE 5.492760389 17 1-None E 43676 43766 66993.39999 2055.1 66993.4 NA NA NA NA C IV5 90 F 4.1 D2 NA PPI UNSTIM_3 GGAGACGGTCGC HAR Unstimulated 0 3.016022620169651 1.6022620169651274 0 5 5 TRUE -0.002985902296509954 -0.03435200321258293 G1 Alveolar macrophages Alveolar macrophages C B Low-dose IV Alveolar macrophages
HAR Dose 4139 2189 ACGTACAGAGAT_UNSTIM_3_MERGED NA NA FALSE IV NA NA NA 3 NA NA NA UNSTIM_3 Dose 311000 NA 18619 14 weeks 5.826032019 4.312832959 5.812367473 TRUE FALSE 5.492760389 17 1-None E 43676 43766 66993.39999 2055.1 66993.4 NA NA NA NA C IV5 90 F 4.1 D2 NA PPI UNSTIM_3 ACGTACAGAGAT HAR Unstimulated 0 2.94757187726504 1.5704276395264556 0 5 5 TRUE 0.016551264240960303 -0.0799036964749856 S Alveolar macrophages Alveolar macrophages C B Low-dose IV Alveolar macrophages
HAR Dose 4774 2285 GTCGCAATCGGA_UNSTIM_3_MERGED NA NA FALSE IV NA NA NA 3 NA NA NA UNSTIM_3 Dose 311000 NA 18619 14 weeks 5.826032019 4.312832959 5.812367473 TRUE FALSE 5.492760389 17 1-None E 43676 43766 66993.39999 2055.1 66993.4 NA NA NA NA C IV5 90 F 4.1 D2 NA PPI UNSTIM_3 GTCGCAATCGGA HAR Unstimulated 0.020946795140343526 2.744030163385002 1.2777545035609552 0 5 5 TRUE -0.01874174176898266 0.0405889571573511 G2M Alveolar macrophages Alveolar macrophages C B Low-dose IV Alveolar macrophages
HAR Dose 5570 2566 AGGCGTTAGAAC_UNSTIM_3_MERGED NA NA FALSE IV NA NA NA 3 NA NA NA UNSTIM_3 Dose 311000 NA 18619 14 weeks 5.826032019 4.312832959 5.812367473 TRUE FALSE 5.492760389 17 1-None E 43676 43766 66993.39999 2055.1 66993.4 NA NA NA NA C IV5 90 F 4.1 D2 NA PPI UNSTIM_3 AGGCGTTAGAAC HAR Unstimulated 0 3.177737881508079 1.274685816876122 0 5 5 TRUE 0.02020677674854883 0.01716190705797531 S Alveolar macrophages Alveolar macrophages C B Low-dose IV Alveolar macrophages
HAR Dose 3620 1872 TCTCCAGAAATA_UNSTIM_3_MERGED NA NA FALSE IV NA NA NA 3 NA NA NA UNSTIM_3 Dose 311000 NA 18619 14 weeks 5.826032019 4.312832959 5.812367473 TRUE FALSE 5.492760389 17 1-None E 43676 43766 66993.39999 2055.1 66993.4 NA NA NA NA C IV5 90 F 4.1 D2 NA PPI UNSTIM_3 TCTCCAGAAATA HAR Unstimulated 0 3.535911602209945 1.1602209944751383 0 7 7 TRUE 0.04372814104187739 0.010223276497608957 S Myeloid cells Monocytes C B Low-dose IV Monocytes
HAR Dose 3922 2289 TATAAGAAGGTG_UNSTIM_3_MERGED NA NA FALSE IV NA NA NA 3 NA NA NA UNSTIM_3 Dose 311000 NA 18619 14 weeks 5.826032019 4.312832959 5.812367473 TRUE FALSE 5.492760389 17 1-None E 43676 43766 66993.39999 2055.1 66993.4 NA NA NA NA C IV5 90 F 4.1 D2 NA PPI UNSTIM_3 TATAAGAAGGTG HAR Unstimulated 0.025497195308516064 2.5752167261601224 2.5497195308516063 0 3 3 TRUE 0.2838870735411548 0.11060870526095741 S Cycling cells Cycling cells C B Low-dose IV Cycling B cells
HAR Dose 4896 2371 AGCTAGAAGCTG_UNSTIM_3_MERGED NA NA FALSE IV NA NA NA 3 NA NA NA UNSTIM_3 Dose 311000 NA 18619 14 weeks 5.826032019 4.312832959 5.812367473 TRUE FALSE 5.492760389 17 1-None E 43676 43766 66993.39999 2055.1 66993.4 NA NA NA NA C IV5 90 F 4.1 D2 NA PPI UNSTIM_3 AGCTAGAAGCTG HAR Unstimulated 0 1.9607843137254901 1.0416666666666665 0 5 5 TRUE 0.008683354358222775 -0.054497158137689516 S Alveolar macrophages Alveolar macrophages C B Low-dose IV Alveolar macrophages
HAR Dose 5393 2544 GTCCTCCGTAGT_UNSTIM_3_MERGED NA NA FALSE IV NA NA NA 3 NA NA NA UNSTIM_3 Dose 311000 NA 18619 14 weeks 5.826032019 4.312832959 5.812367473 TRUE FALSE 5.492760389 17 1-None E 43676 43766 66993.39999 2055.1 66993.4 NA NA NA NA C IV5 90 F 4.1 D2 NA PPI UNSTIM_3 GTCCTCCGTAGT HAR Unstimulated 0 3.504542926015205 1.4092341924717227 0 5 5 TRUE 0.014269419474496003 -0.021327630383724053 S Alveolar macrophages Alveolar macrophages C B Low-dose IV Alveolar macrophages
HAR Dose 4596 2125 ACCGTCCGTTTT_UNSTIM_3_MERGED NA NA FALSE IV NA NA NA 3 NA NA NA UNSTIM_3 Dose 311000 NA 18619 14 weeks 5.826032019 4.312832959 5.812367473 TRUE FALSE 5.492760389 17 1-None E 43676 43766 66993.39999 2055.1 66993.4 NA NA NA NA C IV5 90 F 4.1 D2 NA PPI UNSTIM_3 ACCGTCCGTTTT HAR Unstimulated 0.02175805047867711 2.763272410791993 1.4577893820713663 0 6 6 TRUE -0.04347296343979247 0.04615711967595333 G2M Alveolar macrophages Alveolar macrophages C B Low-dose IV Alveolar macrophages
HAR Dose 3260 1837 CCACTTGTGGCA_UNSTIM_3_MERGED NA NA FALSE IV NA NA NA 3 NA NA NA UNSTIM_3 Dose 311000 NA 18619 14 weeks 5.826032019 4.312832959 5.812367473 TRUE FALSE 5.492760389 17 1-None E 43676 43766 66993.39999 2055.1 66993.4 NA NA NA NA C IV5 90 F 4.1 D2 NA PPI UNSTIM_3 CCACTTGTGGCA HAR Unstimulated 0 4.785276073619632 1.7791411042944787 0 11 11 TRUE -0.00145786491880949 0.013467761629872052 G2M B cells B cells C B Low-dose IV B cells
HAR Dose 5714 2632 ATTCTAAGTGTA_UNSTIM_3_MERGED NA NA FALSE IV NA NA NA 3 NA NA NA UNSTIM_3 Dose 311000 NA 18619 14 weeks 5.826032019 4.312832959 5.812367473 TRUE FALSE 5.492760389 17 1-None E 43676 43766 66993.39999 2055.1 66993.4 NA NA NA NA C IV5 90 F 4.1 D2 NA PPI UNSTIM_3 ATTCTAAGTGTA HAR Unstimulated 0.01750087504375219 2.4501225061253065 1.2775638781939098 0 5 5 TRUE 0.031231240850563585 -0.0414804006196096 S Alveolar macrophages Alveolar macrophages C B Low-dose IV Alveolar macrophages
HAR Dose 4447 2161 TTGGTAGTCGTT_UNSTIM_3_MERGED NA NA FALSE IV NA NA NA 3 NA NA NA UNSTIM_3 Dose 311000 NA 18619 14 weeks 5.826032019 4.312832959 5.812367473 TRUE FALSE 5.492760389 17 1-None E 43676 43766 66993.39999 2055.1 66993.4 NA NA NA NA C IV5 90 F 4.1 D2 NA PPI UNSTIM_3 TTGGTAGTCGTT HAR Unstimulated 0.06746120980436249 1.4841466156959748 1.4166854058916123 0 6 6 TRUE -0.04494935696310978 -0.06660874717076691 G1 Alveolar macrophages Alveolar macrophages C B Low-dose IV Alveolar macrophages
HAR Dose 4468 2248 AATGCGATCGCG_UNSTIM_3_MERGED NA NA FALSE IV NA NA NA 3 NA NA NA UNSTIM_3 Dose 311000 NA 18619 14 weeks 5.826032019 4.312832959 5.812367473 TRUE FALSE 5.492760389 17 1-None E 43676 43766 66993.39999 2055.1 66993.4 NA NA NA NA C IV5 90 F 4.1 D2 NA PPI UNSTIM_3 AATGCGATCGCG HAR Unstimulated 0.022381378692927483 3.4467323187108323 1.2085944494180842 0 5 5 TRUE -0.056577497275483085 -0.05289297894217548 G1 Alveolar macrophages Alveolar macrophages C B Low-dose IV Alveolar macrophages
HAR Dose 3053 1596 TCCCCGATCTAG_UNSTIM_3_MERGED NA NA FALSE IV NA NA NA 3 NA NA NA UNSTIM_3 Dose 311000 NA 18619 14 weeks 5.826032019 4.312832959 5.812367473 TRUE FALSE 5.492760389 17 1-None E 43676 43766 66993.39999 2055.1 66993.4 NA NA NA NA C IV5 90 F 4.1 D2 NA PPI UNSTIM_3 TCCCCGATCTAG HAR Unstimulated 0 5.928594824762529 1.048149361283983 0 11 11 TRUE 0.06689496182108885 -0.025514089086566646 S B cells B cells C B Low-dose IV B cells
HAR Dose 4336 2236 TAACGACATAAG_UNSTIM_3_MERGED NA NA FALSE IV NA NA NA 3 NA NA NA UNSTIM_3 Dose 311000 NA 18619 14 weeks 5.826032019 4.312832959 5.812367473 TRUE FALSE 5.492760389 17 1-None E 43676 43766 66993.39999 2055.1 66993.4 NA NA NA NA C IV5 90 F 4.1 D2 NA PPI UNSTIM_3 TAACGACATAAG HAR Unstimulated 0 3.0673431734317345 1.2223247232472323 0 6 6 TRUE 0.017556078408946935 -0.053571435654806696 S Alveolar macrophages Alveolar macrophages C B Low-dose IV Alveolar macrophages
HAR Dose 4900 2464 CCGGACTACACA_UNSTIM_3_MERGED NA NA FALSE IV NA NA NA 3 NA NA NA UNSTIM_3 Dose 311000 NA 18619 14 weeks 5.826032019 4.312832959 5.812367473 TRUE FALSE 5.492760389 17 1-None E 43676 43766 66993.39999 2055.1 66993.4 NA NA NA NA C IV5 90 F 4.1 D2 NA PPI UNSTIM_3 CCGGACTACACA HAR Unstimulated 0.04081632653061225 3.6734693877551026 1.2040816326530612 0 6 6 TRUE 0.031137975340528576 -0.07696108722689281 S Alveolar macrophages Alveolar macrophages C B Low-dose IV Alveolar macrophages
HAR Dose 3603 1634 CGTTGTCGCAGA_UNSTIM_3_MERGED NA NA FALSE IV NA NA NA 3 NA NA NA UNSTIM_3 Dose 311000 NA 18619 14 weeks 5.826032019 4.312832959 5.812367473 TRUE FALSE 5.492760389 17 1-None E 43676 43766 66993.39999 2055.1 66993.4 NA NA NA NA C IV5 90 F 4.1 D2 NA PPI UNSTIM_3 CGTTGTCGCAGA HAR Unstimulated 0 3.746877601998335 3.5525950596724956 0 13 13 TRUE -0.014896836886622675 -0.028111130709021992 G1 T cells CD8+ T cells C B Low-dose IV Stem-like CD8+ T cells
HAR Dose 5052 2471 AATGCACCAGCG_UNSTIM_3_MERGED NA NA FALSE IV NA NA NA 3 NA NA NA UNSTIM_3 Dose 311000 NA 18619 14 weeks 5.826032019 4.312832959 5.812367473 TRUE FALSE 5.492760389 17 1-None E 43676 43766 66993.39999 2055.1 66993.4 NA NA NA NA C IV5 90 F 4.1 D2 NA PPI UNSTIM_3 AATGCACCAGCG HAR Unstimulated 0 2.098178939034046 1.1282660332541568 0 6 6 TRUE 0.05733049826058621 -0.07720352777807432 S Alveolar macrophages Alveolar macrophages C B Low-dose IV Alveolar macrophages
HAR Dose 4956 2389 CAATGTATTTAT_UNSTIM_3_MERGED NA NA FALSE IV NA NA NA 3 NA NA NA UNSTIM_3 Dose 311000 NA 18619 14 weeks 5.826032019 4.312832959 5.812367473 TRUE FALSE 5.492760389 17 1-None E 43676 43766 66993.39999 2055.1 66993.4 NA NA NA NA C IV5 90 F 4.1 D2 NA PPI UNSTIM_3 CAATGTATTTAT HAR Unstimulated 0 2.7037933817594837 1.977401129943503 0 5 5 TRUE 0.12551515767332835 -0.06041060369210261 S Alveolar macrophages Alveolar macrophages C B Low-dose IV Alveolar macrophages
HAR Dose 5055 2516 ACGGCACGGGAT_UNSTIM_3_MERGED NA NA FALSE IV NA NA NA 3 NA NA NA UNSTIM_3 Dose 311000 NA 18619 14 weeks 5.826032019 4.312832959 5.812367473 TRUE FALSE 5.492760389 17 1-None E 43676 43766 66993.39999 2055.1 66993.4 NA NA NA NA C IV5 90 F 4.1 D2 NA PPI UNSTIM_3 ACGGCACGGGAT HAR Unstimulated 0 2.5914935707220574 1.0682492581602374 0 5 5 TRUE -0.06644800934937209 -0.029785868774177257 G1 Alveolar macrophages Alveolar macrophages C B Low-dose IV Alveolar macrophages
HAR Dose 3485 1919 ACTCCGGAATCC_UNSTIM_3_MERGED NA NA FALSE IV NA NA NA 3 NA NA NA UNSTIM_3 Dose 311000 NA 18619 14 weeks 5.826032019 4.312832959 5.812367473 TRUE FALSE 5.492760389 17 1-None E 43676 43766 66993.39999 2055.1 66993.4 NA NA NA NA C IV5 90 F 4.1 D2 NA PPI UNSTIM_3 ACTCCGGAATCC HAR Unstimulated 0 1.8077474892395984 1.3486370157819225 0 6 6 TRUE 0.03867402894760358 -0.05904520096305555 S Alveolar macrophages Alveolar macrophages C B Low-dose IV Alveolar macrophages
HAR Dose 3907 2017 ACCGAGACGACT_UNSTIM_3_MERGED NA NA FALSE IV NA NA NA 3 NA NA NA UNSTIM_3 Dose 311000 NA 18619 14 weeks 5.826032019 4.312832959 5.812367473 TRUE FALSE 5.492760389 17 1-None E 43676 43766 66993.39999 2055.1 66993.4 NA NA NA NA C IV5 90 F 4.1 D2 NA PPI UNSTIM_3 ACCGAGACGACT HAR Unstimulated 0 1.3565395444074737 2.1243921167135906 0 6 6 TRUE -0.02147750778955984 -0.04020578153076133 G1 Alveolar macrophages Alveolar macrophages C B Low-dose IV Alveolar macrophages
HAR Dose 4776 2281 GTAGTTTCGCTC_UNSTIM_3_MERGED NA NA FALSE IV NA NA NA 3 NA NA NA UNSTIM_3 Dose 311000 NA 18619 14 weeks 5.826032019 4.312832959 5.812367473 TRUE FALSE 5.492760389 17 1-None E 43676 43766 66993.39999 2055.1 66993.4 NA NA NA NA C IV5 90 F 4.1 D2 NA PPI UNSTIM_3 GTAGTTTCGCTC HAR Unstimulated 0 1.7797319932998323 0.9631490787269681 0 5 5 TRUE -0.0971010192292313 -0.05328930692711896 G1 Alveolar macrophages Alveolar macrophages C B Low-dose IV Alveolar macrophages
HAR Dose 5171 2520 GAGATCTCGTGG_UNSTIM_3_MERGED NA NA FALSE IV NA NA NA 3 NA NA NA UNSTIM_3 Dose 311000 NA 18619 14 weeks 5.826032019 4.312832959 5.812367473 TRUE FALSE 5.492760389 17 1-None E 43676 43766 66993.39999 2055.1 66993.4 NA NA NA NA C IV5 90 F 4.1 D2 NA PPI UNSTIM_3 GAGATCTCGTGG HAR Unstimulated 0.019338619222587505 2.3399729259330884 1.1796557725778378 0 5 5 TRUE 0.04826366906947782 0.02015240377892384 S Alveolar macrophages Alveolar macrophages C B Low-dose IV Alveolar macrophages
HAR Dose 4404 2240 GGAATCGTTTTC_UNSTIM_3_MERGED NA NA FALSE IV NA NA NA 3 NA NA NA UNSTIM_3 Dose 311000 NA 18619 14 weeks 5.826032019 4.312832959 5.812367473 TRUE FALSE 5.492760389 17 1-None E 43676 43766 66993.39999 2055.1 66993.4 NA NA NA NA C IV5 90 F 4.1 D2 NA PPI UNSTIM_3 GGAATCGTTTTC HAR Unstimulated 0.06811989100817438 1.930063578564941 0.9309718437783834 0 5 5 TRUE -0.052579667030237885 -0.06684109824516865 G1 Alveolar macrophages Alveolar macrophages C B Low-dose IV Alveolar macrophages
HAR Dose 4325 1977 ACACCAACCCCA_UNSTIM_3_MERGED NA NA FALSE IV NA NA NA 3 NA NA NA UNSTIM_3 Dose 311000 NA 18619 14 weeks 5.826032019 4.312832959 5.812367473 TRUE FALSE 5.492760389 17 1-None E 43676 43766 66993.39999 2055.1 66993.4 NA NA NA NA C IV5 90 F 4.1 D2 NA PPI UNSTIM_3 ACACCAACCCCA HAR Unstimulated 0 3.5838150289017343 1.1329479768786126 0 12 12 TRUE 0.149185933331206 0.001203252012827366 S T cells CD4+ T cells C B Low-dose IV Helper CD4+ T cells
HAR Dose 4439 2116 TTCCATTCGACC_UNSTIM_3_MERGED NA NA FALSE IV NA NA NA 3 NA NA NA UNSTIM_3 Dose 311000 NA 18619 14 weeks 5.826032019 4.312832959 5.812367473 TRUE FALSE 5.492760389 17 1-None E 43676 43766 66993.39999 2055.1 66993.4 NA NA NA NA C IV5 90 F 4.1 D2 NA PPI UNSTIM_3 TTCCATTCGACC HAR Unstimulated 0 3.717053390403244 5.384095517008335 0 2 2 TRUE 0.09331805405877867 -0.07627090335242798 S Mast cells Mast cells C B Low-dose IV Mast cells
HAR Dose 4964 2460 ATCAGATACTGT_UNSTIM_3_MERGED NA NA FALSE IV NA NA NA 3 NA NA NA UNSTIM_3 Dose 311000 NA 18619 14 weeks 5.826032019 4.312832959 5.812367473 TRUE FALSE 5.492760389 17 1-None E 43676 43766 66993.39999 2055.1 66993.4 NA NA NA NA C IV5 90 F 4.1 D2 NA PPI UNSTIM_3 ATCAGATACTGT HAR Unstimulated 0.040290088638195005 3.8275584206285256 2.236099919419823 0 5 5 TRUE 0.029794707379087376 -0.04435613020739547 S Alveolar macrophages Alveolar macrophages C B Low-dose IV Alveolar macrophages
HAR Dose 4843 2415 ATGCTATAGCTC_UNSTIM_3_MERGED NA NA FALSE IV NA NA NA 3 NA NA NA UNSTIM_3 Dose 311000 NA 18619 14 weeks 5.826032019 4.312832959 5.812367473 TRUE FALSE 5.492760389 17 1-None E 43676 43766 66993.39999 2055.1 66993.4 NA NA NA NA C IV5 90 F 4.1 D2 NA PPI UNSTIM_3 ATGCTATAGCTC HAR Unstimulated 0 4.129671691100557 2.14742927937229 0 5 5 TRUE -0.013236412619144586 -0.07920407408865611 G1 Alveolar macrophages Alveolar macrophages C B Low-dose IV Alveolar macrophages
HAR Dose 3594 1934 GTCAAATTAAGA_UNSTIM_3_MERGED NA NA FALSE IV NA NA NA 3 NA NA NA UNSTIM_3 Dose 311000 NA 18619 14 weeks 5.826032019 4.312832959 5.812367473 TRUE FALSE 5.492760389 17 1-None E 43676 43766 66993.39999 2055.1 66993.4 NA NA NA NA C IV5 90 F 4.1 D2 NA PPI UNSTIM_3 GTCAAATTAAGA HAR Unstimulated 0.05564830272676684 5.0361713967723984 1.279910962715637 0 2 2 TRUE 0.03934742011354306 -0.06849354407529201 S Mast cells Mast cells C B Low-dose IV Mast cells
HAR Dose 3942 2127 TAACGCTATCAT_UNSTIM_3_MERGED NA NA FALSE IV NA NA NA 3 NA NA NA UNSTIM_3 Dose 311000 NA 18619 14 weeks 5.826032019 4.312832959 5.812367473 TRUE FALSE 5.492760389 17 1-None E 43676 43766 66993.39999 2055.1 66993.4 NA NA NA NA C IV5 90 F 4.1 D2 NA PPI UNSTIM_3 TAACGCTATCAT HAR Unstimulated 0 1.7757483510908167 1.7757483510908167 0 6 6 TRUE 0.018465651331325578 0.006773484057390894 S Alveolar macrophages Alveolar macrophages C B Low-dose IV Alveolar macrophages
HAR Dose 4739 2445 CCTAAACTCTAC_UNSTIM_3_MERGED NA NA FALSE IV NA NA NA 3 NA NA NA UNSTIM_3 Dose 311000 NA 18619 14 weeks 5.826032019 4.312832959 5.812367473 TRUE FALSE 5.492760389 17 1-None E 43676 43766 66993.39999 2055.1 66993.4 NA NA NA NA C IV5 90 F 4.1 D2 NA PPI UNSTIM_3 CCTAAACTCTAC HAR Unstimulated 0 5.634100021101498 1.7303228529225574 0 3 3 TRUE 0.36470391882895803 0.6661917658493721 G2M Cycling cells Cycling cells C B Low-dose IV Cycling T cells
HAR Dose 4574 2173 AATCAGAAACGA_UNSTIM_3_MERGED NA NA FALSE IV NA NA NA 3 NA NA NA UNSTIM_3 Dose 311000 NA 18619 14 weeks 5.826032019 4.312832959 5.812367473 TRUE FALSE 5.492760389 17 1-None E 43676 43766 66993.39999 2055.1 66993.4 NA NA NA NA C IV5 90 F 4.1 D2 NA PPI UNSTIM_3 AATCAGAAACGA HAR Unstimulated 0 1.4429383471797115 1.2461740271097508 0 5 5 TRUE 0.01931234905680526 -0.033341257061214435 S Alveolar macrophages Alveolar macrophages C B Low-dose IV Alveolar macrophages
HAR Dose 4683 2402 CACGTTTGGTGA_UNSTIM_3_MERGED NA NA FALSE IV NA NA NA 3 NA NA NA UNSTIM_3 Dose 311000 NA 18619 14 weeks 5.826032019 4.312832959 5.812367473 TRUE FALSE 5.492760389 17 1-None E 43676 43766 66993.39999 2055.1 66993.4 NA NA NA NA C IV5 90 F 4.1 D2 NA PPI UNSTIM_3 CACGTTTGGTGA HAR Unstimulated 0.021353833013025837 3.352551783045057 1.1531069827033953 0 7 7 TRUE 0.005458933600372029 -0.03927455937271791 S Myeloid cells DCs C B Low-dose IV pDCs
HAR Dose 5133 2435 TAGAGGTTTCAA_UNSTIM_3_MERGED NA NA FALSE IV NA NA NA 3 NA NA NA UNSTIM_3 Dose 311000 NA 18619 14 weeks 5.826032019 4.312832959 5.812367473 TRUE FALSE 5.492760389 17 1-None E 43676 43766 66993.39999 2055.1 66993.4 NA NA NA NA C IV5 90 F 4.1 D2 NA PPI UNSTIM_3 TAGAGGTTTCAA HAR Unstimulated 0 3.4677576466004285 1.0520163646990064 0 6 6 TRUE -0.07576634065734777 -0.023845231601945488 G1 Alveolar macrophages Alveolar macrophages C B Low-dose IV Alveolar macrophages
HAR Dose 4859 2421 GCTCGATCCCGG_UNSTIM_3_MERGED NA NA FALSE IV NA NA NA 3 NA NA NA UNSTIM_3 Dose 311000 NA 18619 14 weeks 5.826032019 4.312832959 5.812367473 TRUE FALSE 5.492760389 17 1-None E 43676 43766 66993.39999 2055.1 66993.4 NA NA NA NA C IV5 90 F 4.1 D2 NA PPI UNSTIM_3 GCTCGATCCCGG HAR Unstimulated 0.020580366330520683 1.8728133360773822 1.029018316526034 0 5 5 TRUE -0.061629155427644196 -0.06460631306695347 G1 Alveolar macrophages Alveolar macrophages C B Low-dose IV Alveolar macrophages
HAR Dose 3912 2146 ATCTTCATCAGC_UNSTIM_3_MERGED NA NA FALSE IV NA NA NA 3 NA NA NA UNSTIM_3 Dose 311000 NA 18619 14 weeks 5.826032019 4.312832959 5.812367473 TRUE FALSE 5.492760389 17 1-None E 43676 43766 66993.39999 2055.1 66993.4 NA NA NA NA C IV5 90 F 4.1 D2 NA PPI UNSTIM_3 ATCTTCATCAGC HAR Unstimulated 0 4.3711656441717786 0.8946830265848671 0 6 6 TRUE -0.08163051698363315 -0.05545123410721687 G1 Alveolar macrophages Alveolar macrophages C B Low-dose IV Alveolar macrophages
HAR Dose 4158 2217 ACCGTGAGGCTA_UNSTIM_3_MERGED NA NA FALSE IV NA NA NA 3 NA NA NA UNSTIM_3 Dose 311000 NA 18619 14 weeks 5.826032019 4.312832959 5.812367473 TRUE FALSE 5.492760389 17 1-None E 43676 43766 66993.39999 2055.1 66993.4 NA NA NA NA C IV5 90 F 4.1 D2 NA PPI UNSTIM_3 ACCGTGAGGCTA HAR Unstimulated 0.02405002405002405 2.1404521404521404 2.380952380952381 0 2 2 TRUE 0.06856218356578186 -0.053296594562423985 S Mast cells Mast cells C B Low-dose IV Mast cells
HAR Dose 5066 2584 GGCGTGGACGGT_UNSTIM_3_MERGED NA NA FALSE IV NA NA NA 3 NA NA NA UNSTIM_3 Dose 311000 NA 18619 14 weeks 5.826032019 4.312832959 5.812367473 TRUE FALSE 5.492760389 17 1-None E 43676 43766 66993.39999 2055.1 66993.4 NA NA NA NA C IV5 90 F 4.1 D2 NA PPI UNSTIM_3 GGCGTGGACGGT HAR Unstimulated 0.03947887879984208 2.6450848795894197 1.6581129095933673 0 5 5 TRUE -0.07374341125764164 0.011072021680974542 G2M Alveolar macrophages Alveolar macrophages C B Low-dose IV Alveolar macrophages
HAR Dose 4691 2260 AGGCAGGGTCGG_UNSTIM_3_MERGED NA NA FALSE IV NA NA NA 3 NA NA NA UNSTIM_3 Dose 311000 NA 18619 14 weeks 5.826032019 4.312832959 5.812367473 TRUE FALSE 5.492760389 17 1-None E 43676 43766 66993.39999 2055.1 66993.4 NA NA NA NA C IV5 90 F 4.1 D2 NA PPI UNSTIM_3 AGGCAGGGTCGG HAR Unstimulated 0.021317416329140908 2.4515028778512042 1.3003623960775954 0 5 5 TRUE -0.027631797194391225 -0.07766734663815171 G1 Alveolar macrophages Alveolar macrophages C B Low-dose IV Alveolar macrophages
HAR Dose 4278 2292 TCCACGCGCATG_UNSTIM_3_MERGED NA NA FALSE IV NA NA NA 3 NA NA NA UNSTIM_3 Dose 311000 NA 18619 14 weeks 5.826032019 4.312832959 5.812367473 TRUE FALSE 5.492760389 17 1-None E 43676 43766 66993.39999 2055.1 66993.4 NA NA NA NA C IV5 90 F 4.1 D2 NA PPI UNSTIM_3 TCCACGCGCATG HAR Unstimulated 0.02337540906965872 2.3842917251051894 1.2856474988312296 0 6 6 TRUE 0.01705877366901419 0.0206021598953893 G2M Alveolar macrophages Alveolar macrophages C B Low-dose IV Alveolar macrophages
HAR Dose 4623 2004 CGCCCCCCCCGT_UNSTIM_3_MERGED NA NA FALSE IV NA NA NA 3 NA NA NA UNSTIM_3 Dose 311000 NA 18619 14 weeks 5.826032019 4.312832959 5.812367473 TRUE FALSE 5.492760389 17 1-None E 43676 43766 66993.39999 2055.1 66993.4 NA NA NA NA C IV5 90 F 4.1 D2 NA PPI UNSTIM_3 CGCCCCCCCCGT HAR Unstimulated 0.021630975556997622 6.5325546182132825 4.153147306943543 0 2 2 TRUE 0.045527968120771645 -0.021737480521580282 S Mast cells Mast cells C B Low-dose IV Mast cells
HAR Dose 4756 2350 GCACCCATTGCG_UNSTIM_3_MERGED NA NA FALSE IV NA NA NA 3 NA NA NA UNSTIM_3 Dose 311000 NA 18619 14 weeks 5.826032019 4.312832959 5.812367473 TRUE FALSE 5.492760389 17 1-None E 43676 43766 66993.39999 2055.1 66993.4 NA NA NA NA C IV5 90 F 4.1 D2 NA PPI UNSTIM_3 GCACCCATTGCG HAR Unstimulated 0 3.0067283431455003 1.1564339781328847 0 6 6 TRUE 0.10999791270450093 -0.027576921113543013 S Alveolar macrophages Alveolar macrophages C B Low-dose IV Alveolar macrophages
HAR Dose 4871 2504 GGAGAATCGAGC_UNSTIM_3_MERGED NA NA FALSE IV NA NA NA 3 NA NA NA UNSTIM_3 Dose 311000 NA 18619 14 weeks 5.826032019 4.312832959 5.812367473 TRUE FALSE 5.492760389 17 1-None E 43676 43766 66993.39999 2055.1 66993.4 NA NA NA NA C IV5 90 F 4.1 D2 NA PPI UNSTIM_3 GGAGAATCGAGC HAR Unstimulated 0 2.730445493738452 1.2933689180866352 0 5 5 TRUE 0.0013669090107742837 -0.06417209458748466 S Alveolar macrophages Alveolar macrophages C B Low-dose IV Alveolar macrophages
HAR Dose 3243 1844 CTTAGAGTAGCT_UNSTIM_3_MERGED NA NA FALSE IV NA NA NA 3 NA NA NA UNSTIM_3 Dose 311000 NA 18619 14 weeks 5.826032019 4.312832959 5.812367473 TRUE FALSE 5.492760389 17 1-None E 43676 43766 66993.39999 2055.1 66993.4 NA NA NA NA C IV5 90 F 4.1 D2 NA PPI UNSTIM_3 CTTAGAGTAGCT HAR Unstimulated 0 1.3876040703052728 1.0175763182238668 0 6 6 TRUE -0.10252642091689715 -0.046138653510742464 G1 Alveolar macrophages Alveolar macrophages C B Low-dose IV Alveolar macrophages
HAR Dose 5143 2439 GCTGGTTATCGT_UNSTIM_3_MERGED NA NA FALSE IV NA NA NA 3 NA NA NA UNSTIM_3 Dose 311000 NA 18619 14 weeks 5.826032019 4.312832959 5.812367473 TRUE FALSE 5.492760389 17 1-None E 43676 43766 66993.39999 2055.1 66993.4 NA NA NA NA C IV5 90 F 4.1 D2 NA PPI UNSTIM_3 GCTGGTTATCGT HAR Unstimulated 0.019443904335990667 4.08321991055804 1.3221854948473655 0 6 6 TRUE -0.02381802975575896 -0.0214329078723932 G1 Alveolar macrophages Alveolar macrophages C B Low-dose IV Alveolar macrophages
HAR Dose 1549 1095 ACGTTGGTGGGG_UNSTIM_3_MERGED NA NA FALSE IV NA NA NA 3 NA NA NA UNSTIM_3 Dose 311000 NA 18619 14 weeks 5.826032019 4.312832959 5.812367473 TRUE FALSE 5.492760389 17 1-None E 43676 43766 66993.39999 2055.1 66993.4 NA NA NA NA C IV5 90 F 4.1 D2 NA PPI UNSTIM_3 ACGTTGGTGGGG HAR Unstimulated 0 2.905100064557779 0.8392511297611362 0 6 6 TRUE -0.00451969083702649 -0.04505259647268935 G1 Alveolar macrophages Alveolar macrophages C B Low-dose IV Alveolar macrophages
HAR Dose 4795 2368 AAAAAGTCATAT_UNSTIM_3_MERGED NA NA FALSE IV NA NA NA 3 NA NA NA UNSTIM_3 Dose 311000 NA 18619 14 weeks 5.826032019 4.312832959 5.812367473 TRUE FALSE 5.492760389 17 1-None E 43676 43766 66993.39999 2055.1 66993.4 NA NA NA NA C IV5 90 F 4.1 D2 NA PPI UNSTIM_3 AAAAAGTCATAT HAR Unstimulated 0.04171011470281543 2.210636079249218 2.6694473409801875 0 5 5 TRUE -0.010474657201701293 -0.008897949817177023 G1 Alveolar macrophages Alveolar macrophages C B Low-dose IV Alveolar macrophages
HAR Dose 4453 2320 GCGAGCACAATT_UNSTIM_3_MERGED NA NA FALSE IV NA NA NA 3 NA NA NA UNSTIM_3 Dose 311000 NA 18619 14 weeks 5.826032019 4.312832959 5.812367473 TRUE FALSE 5.492760389 17 1-None E 43676 43766 66993.39999 2055.1 66993.4 NA NA NA NA C IV5 90 F 4.1 D2 NA PPI UNSTIM_3 GCGAGCACAATT HAR Unstimulated 0 3.1439479002919377 1.3024927015495171 0 6 6 TRUE -0.0027154185148991344 -0.03387470367652569 G1 Alveolar macrophages Alveolar macrophages C B Low-dose IV Alveolar macrophages
HAR Dose 3623 1650 CGTCCTCAAGCC_UNSTIM_3_MERGED NA NA FALSE IV NA NA NA 3 NA NA NA UNSTIM_3 Dose 311000 NA 18619 14 weeks 5.826032019 4.312832959 5.812367473 TRUE FALSE 5.492760389 17 1-None E 43676 43766 66993.39999 2055.1 66993.4 NA NA NA NA C IV5 90 F 4.1 D2 NA PPI UNSTIM_3 CGTCCTCAAGCC HAR Unstimulated 0 6.265525807341982 1.1316588462600055 0 12 12 TRUE -0.026955850833998693 0.08784919482093535 G2M T cells CD4+ T cells C B Low-dose IV Naive CD4+ T cells
HAR Dose 3760 1874 GCGAGAGCATGC_UNSTIM_3_MERGED NA NA FALSE IV NA NA NA 3 NA NA NA UNSTIM_3 Dose 311000 NA 18619 14 weeks 5.826032019 4.312832959 5.812367473 TRUE FALSE 5.492760389 17 1-None E 43676 43766 66993.39999 2055.1 66993.4 NA NA NA NA C IV5 90 F 4.1 D2 NA PPI UNSTIM_3 GCGAGAGCATGC HAR Unstimulated 0.026595744680851064 5.452127659574469 1.8882978723404256 0 2 2 TRUE -0.043946011118680586 0.02494035906579803 G2M Mast cells Mast cells C B Low-dose IV Mast cells
HAR Dose 4777 2372 CAATAAGTGCAA_UNSTIM_3_MERGED NA NA FALSE IV NA NA NA 3 NA NA NA UNSTIM_3 Dose 311000 NA 18619 14 weeks 5.826032019 4.312832959 5.812367473 TRUE FALSE 5.492760389 17 1-None E 43676 43766 66993.39999 2055.1 66993.4 NA NA NA NA C IV5 90 F 4.1 D2 NA PPI UNSTIM_3 CAATAAGTGCAA HAR Unstimulated 0 3.202846975088968 0.6280092108017584 0 6 6 TRUE -0.03166910568007825 0.005434727088311317 G2M Alveolar macrophages Alveolar macrophages C B Low-dose IV Alveolar macrophages
HAR Dose 3720 1902 AGCAAGCGCCTA_UNSTIM_3_MERGED NA NA FALSE IV NA NA NA 3 NA NA NA UNSTIM_3 Dose 311000 NA 18619 14 weeks 5.826032019 4.312832959 5.812367473 TRUE FALSE 5.492760389 17 1-None E 43676 43766 66993.39999 2055.1 66993.4 NA NA NA NA C IV5 90 F 4.1 D2 NA PPI UNSTIM_3 AGCAAGCGCCTA HAR Unstimulated 0 4.489247311827957 3.0913978494623655 0 2 2 TRUE 0.08857749732318339 -0.020881552463455258 S Mast cells Mast cells C B Low-dose IV Mast cells
HAR Dose 4133 2175 GACTATAGTGGC_UNSTIM_3_MERGED NA NA FALSE IV NA NA NA 3 NA NA NA UNSTIM_3 Dose 311000 NA 18619 14 weeks 5.826032019 4.312832959 5.812367473 TRUE FALSE 5.492760389 17 1-None E 43676 43766 66993.39999 2055.1 66993.4 NA NA NA NA C IV5 90 F 4.1 D2 NA PPI UNSTIM_3 GACTATAGTGGC HAR Unstimulated 0 3.750302443745463 1.5001209774981852 0 6 6 TRUE -0.04386347888758155 -0.09045769703619756 G1 Alveolar macrophages Alveolar macrophages C B Low-dose IV Alveolar macrophages
HAR Dose 4200 2135 GGACGATGGTGG_UNSTIM_3_MERGED NA NA FALSE IV NA NA NA 3 NA NA NA UNSTIM_3 Dose 311000 NA 18619 14 weeks 5.826032019 4.312832959 5.812367473 TRUE FALSE 5.492760389 17 1-None E 43676 43766 66993.39999 2055.1 66993.4 NA NA NA NA C IV5 90 F 4.1 D2 NA PPI UNSTIM_3 GGACGATGGTGG HAR Unstimulated 0.023809523809523808 2.5952380952380953 0.8095238095238094 0.023809523809523808 5 5 TRUE 0.03048819895622569 -0.058210118109314306 S Alveolar macrophages Alveolar macrophages C B Low-dose IV Alveolar macrophages
HAR Dose 4972 2366 TTTGATGTTACG_UNSTIM_3_MERGED NA NA FALSE IV NA NA NA 3 NA NA NA UNSTIM_3 Dose 311000 NA 18619 14 weeks 5.826032019 4.312832959 5.812367473 TRUE FALSE 5.492760389 17 1-None E 43676 43766 66993.39999 2055.1 66993.4 NA NA NA NA C IV5 90 F 4.1 D2 NA PPI UNSTIM_3 TTTGATGTTACG HAR Unstimulated 0.02011263073209976 1.3877715205148835 1.9710378117457763 0 5 5 TRUE -0.08763289582853709 -0.10622715240246891 G1 Alveolar macrophages Alveolar macrophages C B Low-dose IV Alveolar macrophages
HAR Dose 4334 1854 AGTAACTATATT_UNSTIM_3_MERGED NA NA FALSE IV NA NA NA 3 NA NA NA UNSTIM_3 Dose 311000 NA 18619 14 weeks 5.826032019 4.312832959 5.812367473 TRUE FALSE 5.492760389 17 1-None E 43676 43766 66993.39999 2055.1 66993.4 NA NA NA NA C IV5 90 F 4.1 D2 NA PPI UNSTIM_3 AGTAACTATATT HAR Unstimulated 0.023073373327180433 2.7457314259344714 4.360867558837102 0 7 7 TRUE 0.02001583260749512 -0.015144791397872295 S Myeloid cells DCs C B Low-dose IV mregDCs
HAR Dose 3649 2062 TCATCAAAATAT_UNSTIM_3_MERGED NA NA FALSE IV NA NA NA 3 NA NA NA UNSTIM_3 Dose 311000 NA 18619 14 weeks 5.826032019 4.312832959 5.812367473 TRUE FALSE 5.492760389 17 1-None E 43676 43766 66993.39999 2055.1 66993.4 NA NA NA NA C IV5 90 F 4.1 D2 NA PPI UNSTIM_3 TCATCAAAATAT HAR Unstimulated 0.027404768429706773 1.7539051795012335 2.3020005480953687 0 5 5 TRUE -0.03965407146192919 -0.07106575014612321 G1 Alveolar macrophages Alveolar macrophages C B Low-dose IV Alveolar macrophages
HAR Dose 4640 2374 TCCCGGCTCTAA_UNSTIM_3_MERGED NA NA FALSE IV NA NA NA 3 NA NA NA UNSTIM_3 Dose 311000 NA 18619 14 weeks 5.826032019 4.312832959 5.812367473 TRUE FALSE 5.492760389 17 1-None E 43676 43766 66993.39999 2055.1 66993.4 NA NA NA NA C IV5 90 F 4.1 D2 NA PPI UNSTIM_3 TCCCGGCTCTAA HAR Unstimulated 0.021551724137931036 1.7456896551724137 1.4655172413793103 0 5 5 TRUE -0.005082161320246414 -0.01705033772521805 G1 Alveolar macrophages Alveolar macrophages C B Low-dose IV Alveolar macrophages
HAR Dose 4887 2346 CACGCTTCGCGT_UNSTIM_3_MERGED NA NA FALSE IV NA NA NA 3 NA NA NA UNSTIM_3 Dose 311000 NA 18619 14 weeks 5.826032019 4.312832959 5.812367473 TRUE FALSE 5.492760389 17 1-None E 43676 43766 66993.39999 2055.1 66993.4 NA NA NA NA C IV5 90 F 4.1 D2 NA PPI UNSTIM_3 CACGCTTCGCGT HAR Unstimulated 0 4.174340085942296 1.3914466953140987 0 5 5 TRUE -0.01917010698056404 -0.050609168002979175 G1 Alveolar macrophages Alveolar macrophages C B Low-dose IV Alveolar macrophages
HAR Dose 4158 2220 ACACTATCGTTT_UNSTIM_3_MERGED NA NA FALSE IV NA NA NA 3 NA NA NA UNSTIM_3 Dose 311000 NA 18619 14 weeks 5.826032019 4.312832959 5.812367473 TRUE FALSE 5.492760389 17 1-None E 43676 43766 66993.39999 2055.1 66993.4 NA NA NA NA C IV5 90 F 4.1 D2 NA PPI UNSTIM_3 ACACTATCGTTT HAR Unstimulated 0 1.9240019240019242 1.1303511303511304 0 5 5 TRUE -0.030052946338050508 0.016865226942551742 G2M Alveolar macrophages Alveolar macrophages C B Low-dose IV Alveolar macrophages
HAR Dose 4448 2198 CTGCTGATCACA_UNSTIM_3_MERGED NA NA FALSE IV NA NA NA 3 NA NA NA UNSTIM_3 Dose 311000 NA 18619 14 weeks 5.826032019 4.312832959 5.812367473 TRUE FALSE 5.492760389 17 1-None E 43676 43766 66993.39999 2055.1 66993.4 NA NA NA NA C IV5 90 F 4.1 D2 NA PPI UNSTIM_3 CTGCTGATCACA HAR Unstimulated 0.02248201438848921 4.721223021582734 1.0116906474820144 0 6 6 TRUE -0.03449654445926208 -0.03640596895391332 G1 Alveolar macrophages Alveolar macrophages C B Low-dose IV Alveolar macrophages
HAR Dose 3868 1916 GGTGCGCGTAAC_UNSTIM_3_MERGED NA NA FALSE IV NA NA NA 3 NA NA NA UNSTIM_3 Dose 311000 NA 18619 14 weeks 5.826032019 4.312832959 5.812367473 TRUE FALSE 5.492760389 17 1-None E 43676 43766 66993.39999 2055.1 66993.4 NA NA NA NA C IV5 90 F 4.1 D2 NA PPI UNSTIM_3 GGTGCGCGTAAC HAR Unstimulated 0 1.732161323681489 1.2150982419855223 0.02585315408479835 6 6 TRUE -0.05273585116643713 -0.014689702207282648 G1 Alveolar macrophages Alveolar macrophages C B Low-dose IV Alveolar macrophages
HAR Dose 4119 2190 TTTGTAGGTTGT_UNSTIM_3_MERGED NA NA FALSE IV NA NA NA 3 NA NA NA UNSTIM_3 Dose 311000 NA 18619 14 weeks 5.826032019 4.312832959 5.812367473 TRUE FALSE 5.492760389 17 1-None E 43676 43766 66993.39999 2055.1 66993.4 NA NA NA NA C IV5 90 F 4.1 D2 NA PPI UNSTIM_3 TTTGTAGGTTGT HAR Unstimulated 0.024277737314882253 3.3017722748239864 1.0924981791697013 0 6 6 TRUE -0.07419131906487994 -0.05028749462696269 G1 Alveolar macrophages Alveolar macrophages C B Low-dose IV Alveolar macrophages
HAR Dose 3244 1541 CGAACTTAGTTT_UNSTIM_3_MERGED NA NA FALSE IV NA NA NA 3 NA NA NA UNSTIM_3 Dose 311000 NA 18619 14 weeks 5.826032019 4.312832959 5.812367473 TRUE FALSE 5.492760389 17 1-None E 43676 43766 66993.39999 2055.1 66993.4 NA NA NA NA C IV5 90 F 4.1 D2 NA PPI UNSTIM_3 CGAACTTAGTTT HAR Unstimulated 0.030826140567200986 2.9284833538840935 2.8976572133168927 0 12 12 TRUE 0.010421132670756159 0.06402051157565743 G2M T cells CD4+ T cells C B Low-dose IV Activated T cells
HAR Dose 4168 1998 GCCCACGACCCG_UNSTIM_3_MERGED NA NA FALSE IV NA NA NA 3 NA NA NA UNSTIM_3 Dose 311000 NA 18619 14 weeks 5.826032019 4.312832959 5.812367473 TRUE FALSE 5.492760389 17 1-None E 43676 43766 66993.39999 2055.1 66993.4 NA NA NA NA C IV5 90 F 4.1 D2 NA PPI UNSTIM_3 GCCCACGACCCG HAR Unstimulated 0.02399232245681382 1.6554702495201536 1.6554702495201536 0.04798464491362764 6 6 TRUE 0.04198580023639635 -0.03714601207793179 S Alveolar macrophages Alveolar macrophages C B Low-dose IV Alveolar macrophages
HAR Dose 4839 2458 CTTTGACTGGTC_UNSTIM_3_MERGED NA NA FALSE IV NA NA NA 3 NA NA NA UNSTIM_3 Dose 311000 NA 18619 14 weeks 5.826032019 4.312832959 5.812367473 TRUE FALSE 5.492760389 17 1-None E 43676 43766 66993.39999 2055.1 66993.4 NA NA NA NA C IV5 90 F 4.1 D2 NA PPI UNSTIM_3 CTTTGACTGGTC HAR Unstimulated 0 2.9758214507129574 0.9506096300888613 0 6 6 TRUE -0.07965816539835957 -0.10958446726170896 G1 Alveolar macrophages Alveolar macrophages C B Low-dose IV Alveolar macrophages
HAR Dose 4858 2379 CATAGGTGGAAC_UNSTIM_3_MERGED NA NA FALSE IV NA NA NA 3 NA NA NA UNSTIM_3 Dose 311000 NA 18619 14 weeks 5.826032019 4.312832959 5.812367473 TRUE FALSE 5.492760389 17 1-None E 43676 43766 66993.39999 2055.1 66993.4 NA NA NA NA C IV5 90 F 4.1 D2 NA PPI UNSTIM_3 CATAGGTGGAAC HAR Unstimulated 0.04116920543433512 2.284890901605599 0.8233841086867023 0 6 6 TRUE -0.034660428714354416 -0.10545691808264315 G1 Alveolar macrophages Alveolar macrophages C B Low-dose IV Alveolar macrophages
HAR Dose 3935 1962 TGCGCCCCTCCT_UNSTIM_3_MERGED NA NA FALSE IV NA NA NA 3 NA NA NA UNSTIM_3 Dose 311000 NA 18619 14 weeks 5.826032019 4.312832959 5.812367473 TRUE FALSE 5.492760389 17 1-None E 43676 43766 66993.39999 2055.1 66993.4 NA NA NA NA C IV5 90 F 4.1 D2 NA PPI UNSTIM_3 TGCGCCCCTCCT HAR Unstimulated 0.05082592121982211 1.7534942820838628 1.5501905972045744 0 5 5 TRUE -0.025350045028297657 -0.008361023115291202 G1 Alveolar macrophages Alveolar macrophages C B Low-dose IV Alveolar macrophages
HAR Dose 4641 2258 GTCCAAATTGGG_UNSTIM_3_MERGED NA NA FALSE IV NA NA NA 3 NA NA NA UNSTIM_3 Dose 311000 NA 18619 14 weeks 5.826032019 4.312832959 5.812367473 TRUE FALSE 5.492760389 17 1-None E 43676 43766 66993.39999 2055.1 66993.4 NA NA NA NA C IV5 90 F 4.1 D2 NA PPI UNSTIM_3 GTCCAAATTGGG HAR Unstimulated 0 2.9950441715147598 0.7326007326007326 0 5 5 TRUE -0.029654505820892074 -0.0093076145868915 G1 Alveolar macrophages Alveolar macrophages C B Low-dose IV Alveolar macrophages
HAR Dose 4409 2263 GATCTTCTAGGT_UNSTIM_3_MERGED NA NA FALSE IV NA NA NA 3 NA NA NA UNSTIM_3 Dose 311000 NA 18619 14 weeks 5.826032019 4.312832959 5.812367473 TRUE FALSE 5.492760389 17 1-None E 43676 43766 66993.39999 2055.1 66993.4 NA NA NA NA C IV5 90 F 4.1 D2 NA PPI UNSTIM_3 GATCTTCTAGGT HAR Unstimulated 0.022680880018144705 2.8351100022680877 1.4062145611249717 0 5 5 TRUE 0.007980277221104462 0.014449389686121777 G2M Alveolar macrophages Alveolar macrophages C B Low-dose IV Alveolar macrophages
HAR Dose 3917 2120 ATTCTGCTCCAC_UNSTIM_3_MERGED NA NA FALSE IV NA NA NA 3 NA NA NA UNSTIM_3 Dose 311000 NA 18619 14 weeks 5.826032019 4.312832959 5.812367473 TRUE FALSE 5.492760389 17 1-None E 43676 43766 66993.39999 2055.1 66993.4 NA NA NA NA C IV5 90 F 4.1 D2 NA PPI UNSTIM_3 ATTCTGCTCCAC HAR Unstimulated 0 2.655093183558846 1.4551953025274444 0.025529742149604292 5 5 TRUE -0.03725626808962373 -0.06614170546044834 G1 Alveolar macrophages Alveolar macrophages C B Low-dose IV Alveolar macrophages
HAR Dose 4275 2175 GCAACCGGACGT_UNSTIM_3_MERGED NA NA FALSE IV NA NA NA 3 NA NA NA UNSTIM_3 Dose 311000 NA 18619 14 weeks 5.826032019 4.312832959 5.812367473 TRUE FALSE 5.492760389 17 1-None E 43676 43766 66993.39999 2055.1 66993.4 NA NA NA NA C IV5 90 F 4.1 D2 NA PPI UNSTIM_3 GCAACCGGACGT HAR Unstimulated 0 2.736842105263158 0.8421052631578947 0 7 7 TRUE 0.05428653415734851 0.02652934335348564 S Myeloid cells Recruited macrophages C B Low-dose IV Recruited macrophages
HAR Dose 3962 2038 ACAGTTTTTGCT_UNSTIM_3_MERGED NA NA FALSE IV NA NA NA 3 NA NA NA UNSTIM_3 Dose 311000 NA 18619 14 weeks 5.826032019 4.312832959 5.812367473 TRUE FALSE 5.492760389 17 1-None E 43676 43766 66993.39999 2055.1 66993.4 NA NA NA NA C IV5 90 F 4.1 D2 NA PPI UNSTIM_3 ACAGTTTTTGCT HAR Unstimulated 0.025239777889954566 2.7763755678950024 2.347299343765775 0 6 6 TRUE 0.012126412151728674 -0.09036008703807138 S Alveolar macrophages Alveolar macrophages C B Low-dose IV Alveolar macrophages
HAR Dose 3529 1999 GCTGATCCATCG_UNSTIM_3_MERGED NA NA FALSE IV NA NA NA 3 NA NA NA UNSTIM_3 Dose 311000 NA 18619 14 weeks 5.826032019 4.312832959 5.812367473 TRUE FALSE 5.492760389 17 1-None E 43676 43766 66993.39999 2055.1 66993.4 NA NA NA NA C IV5 90 F 4.1 D2 NA PPI UNSTIM_3 GCTGATCCATCG HAR Unstimulated 0 2.9470104845565315 1.1901388495324454 0 6 6 TRUE -0.06424842793335155 -0.08356324166484567 G1 Alveolar macrophages Alveolar macrophages C B Low-dose IV Alveolar macrophages
HAR Dose 4647 2315 GGGTGAAACTTC_UNSTIM_3_MERGED NA NA FALSE IV NA NA NA 3 NA NA NA UNSTIM_3 Dose 311000 NA 18619 14 weeks 5.826032019 4.312832959 5.812367473 TRUE FALSE 5.492760389 17 1-None E 43676 43766 66993.39999 2055.1 66993.4 NA NA NA NA C IV5 90 F 4.1 D2 NA PPI UNSTIM_3 GGGTGAAACTTC HAR Unstimulated 0 2.1519259737465033 1.4848289218850872 0 5 5 TRUE -0.08719549219801126 0.009257918094651402 G2M Alveolar macrophages Alveolar macrophages C B Low-dose IV Alveolar macrophages
HAR Dose 4268 2065 CTGGCCTCCCGA_UNSTIM_3_MERGED NA NA FALSE IV NA NA NA 3 NA NA NA UNSTIM_3 Dose 311000 NA 18619 14 weeks 5.826032019 4.312832959 5.812367473 TRUE FALSE 5.492760389 17 1-None E 43676 43766 66993.39999 2055.1 66993.4 NA NA NA NA C IV5 90 F 4.1 D2 NA PPI UNSTIM_3 CTGGCCTCCCGA HAR Unstimulated 0 5.5295220243673855 1.1715089034676665 0 2 2 TRUE -0.0798286640172372 0.0301269638961508 G2M Mast cells Mast cells C B Low-dose IV Mast cells
HAR Dose 3910 2216 TACTCTGCGTAG_UNSTIM_3_MERGED NA NA FALSE IV NA NA NA 3 NA NA NA UNSTIM_3 Dose 311000 NA 18619 14 weeks 5.826032019 4.312832959 5.812367473 TRUE FALSE 5.492760389 17 1-None E 43676 43766 66993.39999 2055.1 66993.4 NA NA NA NA C IV5 90 F 4.1 D2 NA PPI UNSTIM_3 TACTCTGCGTAG HAR Unstimulated 0.025575447570332477 2.122762148337596 1.5856777493606138 0 3 3 TRUE -0.029006805036254274 1.0154984188571268 G2M Cycling cells Cycling cells C B Low-dose IV Cycling alveolar macrophages
HAR Dose 4796 2379 TTCGGGACGCCG_UNSTIM_3_MERGED NA NA FALSE IV NA NA NA 3 NA NA NA UNSTIM_3 Dose 311000 NA 18619 14 weeks 5.826032019 4.312832959 5.812367473 TRUE FALSE 5.492760389 17 1-None E 43676 43766 66993.39999 2055.1 66993.4 NA NA NA NA C IV5 90 F 4.1 D2 NA PPI UNSTIM_3 TTCGGGACGCCG HAR Unstimulated 0 3.377814845704754 1.2301918265221017 0 6 6 TRUE -1.324556076356953e-4 0.031159692869236214 G2M Alveolar macrophages Alveolar macrophages C B Low-dose IV Alveolar macrophages
HAR Dose 4710 2374 GTGTGTAACATG_UNSTIM_3_MERGED NA NA FALSE IV NA NA NA 3 NA NA NA UNSTIM_3 Dose 311000 NA 18619 14 weeks 5.826032019 4.312832959 5.812367473 TRUE FALSE 5.492760389 17 1-None E 43676 43766 66993.39999 2055.1 66993.4 NA NA NA NA C IV5 90 F 4.1 D2 NA PPI UNSTIM_3 GTGTGTAACATG HAR Unstimulated 0.021231422505307858 2.9087048832271765 1.210191082802548 0 6 6 TRUE 0.0020661532778826763 -0.04240098448303517 S Alveolar macrophages Alveolar macrophages C B Low-dose IV Alveolar macrophages
HAR Dose 3922 2073 CGGTTGTACGGG_UNSTIM_3_MERGED NA NA FALSE IV NA NA NA 3 NA NA NA UNSTIM_3 Dose 311000 NA 18619 14 weeks 5.826032019 4.312832959 5.812367473 TRUE FALSE 5.492760389 17 1-None E 43676 43766 66993.39999 2055.1 66993.4 NA NA NA NA C IV5 90 F 4.1 D2 NA PPI UNSTIM_3 CGGTTGTACGGG HAR Unstimulated 0 2.6007139214686386 1.0963793982661907 0 6 6 TRUE 0.038237275731038384 0.035000550578104195 S Alveolar macrophages Alveolar macrophages C B Low-dose IV Alveolar macrophages
HAR Dose 3889 2047 TGTGGGCAAGCG_UNSTIM_3_MERGED NA NA FALSE IV NA NA NA 3 NA NA NA UNSTIM_3 Dose 311000 NA 18619 14 weeks 5.826032019 4.312832959 5.812367473 TRUE FALSE 5.492760389 17 1-None E 43676 43766 66993.39999 2055.1 66993.4 NA NA NA NA C IV5 90 F 4.1 D2 NA PPI UNSTIM_3 TGTGGGCAAGCG HAR Unstimulated 0 2.7256364103882746 1.0799691437387504 0 6 6 TRUE -0.025056673636415012 -0.04825327394999919 G1 Alveolar macrophages Alveolar macrophages C B Low-dose IV Alveolar macrophages
HAR Dose 4024 2096 TTTATCGGCTTT_UNSTIM_3_MERGED NA NA FALSE IV NA NA NA 3 NA NA NA UNSTIM_3 Dose 311000 NA 18619 14 weeks 5.826032019 4.312832959 5.812367473 TRUE FALSE 5.492760389 17 1-None E 43676 43766 66993.39999 2055.1 66993.4 NA NA NA NA C IV5 90 F 4.1 D2 NA PPI UNSTIM_3 TTTATCGGCTTT HAR Unstimulated 0 1.6650099403578529 3.5785288270377733 0 5 5 TRUE -0.012729098049800186 -6.736816066749141e-4 G1 Alveolar macrophages Alveolar macrophages C B Low-dose IV Alveolar macrophages
HAR Dose 4792 2397 TACTAGTGTACT_UNSTIM_3_MERGED NA NA FALSE IV NA NA NA 3 NA NA NA UNSTIM_3 Dose 311000 NA 18619 14 weeks 5.826032019 4.312832959 5.812367473 TRUE FALSE 5.492760389 17 1-None E 43676 43766 66993.39999 2055.1 66993.4 NA NA NA NA C IV5 90 F 4.1 D2 NA PPI UNSTIM_3 TACTAGTGTACT HAR Unstimulated 0 3.005008347245409 1.4607679465776295 0 5 5 TRUE 0.07979060174934711 0.04420320202426539 S Alveolar macrophages Alveolar macrophages C B Low-dose IV Alveolar macrophages
HAR Dose 3287 1635 GACATGAACGCG_UNSTIM_3_MERGED NA NA FALSE IV NA NA NA 3 NA NA NA UNSTIM_3 Dose 311000 NA 18619 14 weeks 5.826032019 4.312832959 5.812367473 TRUE FALSE 5.492760389 17 1-None E 43676 43766 66993.39999 2055.1 66993.4 NA NA NA NA C IV5 90 F 4.1 D2 NA PPI UNSTIM_3 GACATGAACGCG HAR Unstimulated 0 3.9549741405536967 1.216915120170368 0 12 12 TRUE 0.0026268065137518004 -0.0013623090798467463 S T cells CD4+ T cells C B Low-dose IV IL7R+ CD4+ T cells
HAR Dose 3752 1866 GGACCGCATCCC_UNSTIM_3_MERGED NA NA FALSE IV NA NA NA 3 NA NA NA UNSTIM_3 Dose 311000 NA 18619 14 weeks 5.826032019 4.312832959 5.812367473 TRUE FALSE 5.492760389 17 1-None E 43676 43766 66993.39999 2055.1 66993.4 NA NA NA NA C IV5 90 F 4.1 D2 NA PPI UNSTIM_3 GGACCGCATCCC HAR Unstimulated 0.053304904051172705 7.569296375266525 3.3582089552238807 0 2 2 TRUE 0.012604881358401487 0.03297837380348814 G2M Mast cells Mast cells C B Low-dose IV Mast cells
HAR Dose 4346 2251 CGTCTACGTGTG_UNSTIM_3_MERGED NA NA FALSE IV NA NA NA 3 NA NA NA UNSTIM_3 Dose 311000 NA 18619 14 weeks 5.826032019 4.312832959 5.812367473 TRUE FALSE 5.492760389 17 1-None E 43676 43766 66993.39999 2055.1 66993.4 NA NA NA NA C IV5 90 F 4.1 D2 NA PPI UNSTIM_3 CGTCTACGTGTG HAR Unstimulated 0.02300966405890474 1.7717441325356649 1.1044638748274276 0 6 6 TRUE -0.01821656133744816 -0.0490530891794361 G1 Alveolar macrophages Alveolar macrophages C B Low-dose IV Alveolar macrophages
HAR Dose 4462 2288 CCCTAATCAGAA_UNSTIM_3_MERGED NA NA FALSE IV NA NA NA 3 NA NA NA UNSTIM_3 Dose 311000 NA 18619 14 weeks 5.826032019 4.312832959 5.812367473 TRUE FALSE 5.492760389 17 1-None E 43676 43766 66993.39999 2055.1 66993.4 NA NA NA NA C IV5 90 F 4.1 D2 NA PPI UNSTIM_3 CCCTAATCAGAA HAR Unstimulated 0 2.6669654863290004 1.1653966831017482 0 5 5 TRUE 0.07870297432294687 0.004826534709276173 S Alveolar macrophages Alveolar macrophages C B Low-dose IV Alveolar macrophages
HAR Dose 3896 2084 AAACCTGAGCGG_UNSTIM_3_MERGED NA NA FALSE IV NA NA NA 3 NA NA NA UNSTIM_3 Dose 311000 NA 18619 14 weeks 5.826032019 4.312832959 5.812367473 TRUE FALSE 5.492760389 17 1-None E 43676 43766 66993.39999 2055.1 66993.4 NA NA NA NA C IV5 90 F 4.1 D2 NA PPI UNSTIM_3 AAACCTGAGCGG HAR Unstimulated 0.025667351129363452 2.4640657084188913 1.0266940451745379 0 5 5 TRUE -0.057098576322762065 -0.02402494234451448 G1 Alveolar macrophages Alveolar macrophages C B Low-dose IV Alveolar macrophages
HAR Dose 3445 1880 CACCCCCAGCCG_UNSTIM_3_MERGED NA NA FALSE IV NA NA NA 3 NA NA NA UNSTIM_3 Dose 311000 NA 18619 14 weeks 5.826032019 4.312832959 5.812367473 TRUE FALSE 5.492760389 17 1-None E 43676 43766 66993.39999 2055.1 66993.4 NA NA NA NA C IV5 90 F 4.1 D2 NA PPI UNSTIM_3 CACCCCCAGCCG HAR Unstimulated 0 2.119013062409289 1.0740203193033382 0 6 6 TRUE -0.047790817331009185 -0.04352930453759383 G1 Alveolar macrophages Alveolar macrophages C B Low-dose IV Alveolar macrophages
HAR Dose 2878 1454 TCACGAAAACTC_UNSTIM_3_MERGED NA NA FALSE IV NA NA NA 3 NA NA NA UNSTIM_3 Dose 311000 NA 18619 14 weeks 5.826032019 4.312832959 5.812367473 TRUE FALSE 5.492760389 17 1-None E 43676 43766 66993.39999 2055.1 66993.4 NA NA NA NA C IV5 90 F 4.1 D2 NA PPI UNSTIM_3 TCACGAAAACTC HAR Unstimulated 0.03474635163307853 8.23488533703961 2.1542738012508686 0 12 12 TRUE 0.04980486553786942 -0.022328621683396513 S T cells CD4+ T cells C B Low-dose IV Naive CD4+ T cells
HAR Dose 3427 1760 ACGTTGCCTCGG_UNSTIM_3_MERGED NA NA FALSE IV NA NA NA 3 NA NA NA UNSTIM_3 Dose 311000 NA 18619 14 weeks 5.826032019 4.312832959 5.812367473 TRUE FALSE 5.492760389 17 1-None E 43676 43766 66993.39999 2055.1 66993.4 NA NA NA NA C IV5 90 F 4.1 D2 NA PPI UNSTIM_3 ACGTTGCCTCGG HAR Unstimulated 0 4.3478260869565215 3.0930843303180624 0 2 2 TRUE -0.0016213588794123934 0.04129415665200256 G2M Mast cells Mast cells C B Low-dose IV Mast cells
HAR Dose 4511 2265 GGACATGTTCTC_UNSTIM_3_MERGED NA NA FALSE IV NA NA NA 3 NA NA NA UNSTIM_3 Dose 311000 NA 18619 14 weeks 5.826032019 4.312832959 5.812367473 TRUE FALSE 5.492760389 17 1-None E 43676 43766 66993.39999 2055.1 66993.4 NA NA NA NA C IV5 90 F 4.1 D2 NA PPI UNSTIM_3 GGACATGTTCTC HAR Unstimulated 0.022168033695411215 2.72666814453558 1.019729549988916 0 5 5 TRUE 0.009910001193390042 -0.06680089549574418 S Alveolar macrophages Alveolar macrophages C B Low-dose IV Alveolar macrophages
HAR Dose 2104 1295 AGGCACGTACAG_UNSTIM_3_MERGED NA NA FALSE IV NA NA NA 3 NA NA NA UNSTIM_3 Dose 311000 NA 18619 14 weeks 5.826032019 4.312832959 5.812367473 TRUE FALSE 5.492760389 17 1-None E 43676 43766 66993.39999 2055.1 66993.4 NA NA NA NA C IV5 90 F 4.1 D2 NA PPI UNSTIM_3 AGGCACGTACAG HAR Unstimulated 0 3.1368821292775664 1.2832699619771863 0 6 6 TRUE -0.02957321735891897 -0.009622699364256096 G1 Alveolar macrophages Alveolar macrophages C B Low-dose IV Alveolar macrophages
HAR Dose 3325 1914 TATGAACGGTTT_UNSTIM_3_MERGED NA NA FALSE IV NA NA NA 3 NA NA NA UNSTIM_3 Dose 311000 NA 18619 14 weeks 5.826032019 4.312832959 5.812367473 TRUE FALSE 5.492760389 17 1-None E 43676 43766 66993.39999 2055.1 66993.4 NA NA NA NA C IV5 90 F 4.1 D2 NA PPI UNSTIM_3 TATGAACGGTTT HAR Unstimulated 0.03007518796992481 2.1954887218045114 0.9924812030075189 0 5 5 TRUE -0.0509063320401063 -0.03903795639416155 G1 Alveolar macrophages Alveolar macrophages C B Low-dose IV Alveolar macrophages
HAR Dose 3483 1824 GTGCCACCAGAG_UNSTIM_3_MERGED NA NA FALSE IV NA NA NA 3 NA NA NA UNSTIM_3 Dose 311000 NA 18619 14 weeks 5.826032019 4.312832959 5.812367473 TRUE FALSE 5.492760389 17 1-None E 43676 43766 66993.39999 2055.1 66993.4 NA NA NA NA C IV5 90 F 4.1 D2 NA PPI UNSTIM_3 GTGCCACCAGAG HAR Unstimulated 0 3.847258110824002 1.1484352569623888 0 2 2 TRUE -0.006552370215557962 -0.05963413869488533 G1 Mast cells Mast cells C B Low-dose IV Mast cells
HAR Dose 3251 1643 GACCGCATCCGG_UNSTIM_3_MERGED NA NA FALSE IV NA NA NA 3 NA NA NA UNSTIM_3 Dose 311000 NA 18619 14 weeks 5.826032019 4.312832959 5.812367473 TRUE FALSE 5.492760389 17 1-None E 43676 43766 66993.39999 2055.1 66993.4 NA NA NA NA C IV5 90 F 4.1 D2 NA PPI UNSTIM_3 GACCGCATCCGG HAR Unstimulated 0.09227929867733005 2.9529375576745616 6.551830206090433 0 12 12 TRUE 0.058008778879772585 0.08853102095607328 G2M T cells CD4+ T cells C B Low-dose IV Activated T cells
HAR Dose 3833 2073 ACTAACTAGCAG_UNSTIM_3_MERGED NA NA FALSE IV NA NA NA 3 NA NA NA UNSTIM_3 Dose 311000 NA 18619 14 weeks 5.826032019 4.312832959 5.812367473 TRUE FALSE 5.492760389 17 1-None E 43676 43766 66993.39999 2055.1 66993.4 NA NA NA NA C IV5 90 F 4.1 D2 NA PPI UNSTIM_3 ACTAACTAGCAG HAR Unstimulated 0.026089225150013044 3.0524393425515264 2.1654056874510825 0 6 6 TRUE -0.045251985992074265 -0.06313246240960009 G1 Alveolar macrophages Alveolar macrophages C B Low-dose IV Alveolar macrophages
HAR Dose 4462 2234 ACATAGCGCCTC_UNSTIM_3_MERGED NA NA FALSE IV NA NA NA 3 NA NA NA UNSTIM_3 Dose 311000 NA 18619 14 weeks 5.826032019 4.312832959 5.812367473 TRUE FALSE 5.492760389 17 1-None E 43676 43766 66993.39999 2055.1 66993.4 NA NA NA NA C IV5 90 F 4.1 D2 NA PPI UNSTIM_3 ACATAGCGCCTC HAR Unstimulated 0.02241147467503362 3.3168982519049752 1.2102196324518153 0 6 6 TRUE -0.02489138881849938 -0.057578470035426016 G1 Alveolar macrophages Alveolar macrophages C B Low-dose IV Alveolar macrophages
HAR Dose 4254 2206 TTACCTTTGTCA_UNSTIM_3_MERGED NA NA FALSE IV NA NA NA 3 NA NA NA UNSTIM_3 Dose 311000 NA 18619 14 weeks 5.826032019 4.312832959 5.812367473 TRUE FALSE 5.492760389 17 1-None E 43676 43766 66993.39999 2055.1 66993.4 NA NA NA NA C IV5 90 F 4.1 D2 NA PPI UNSTIM_3 TTACCTTTGTCA HAR Unstimulated 0 1.998119417019276 0.9873060648801129 0 6 6 TRUE -0.002735607727889361 -0.07308935870091732 G1 Alveolar macrophages Alveolar macrophages C B Low-dose IV Alveolar macrophages
HAR Dose 3870 2165 GCCTAAGACCGT_UNSTIM_3_MERGED NA NA FALSE IV NA NA NA 3 NA NA NA UNSTIM_3 Dose 311000 NA 18619 14 weeks 5.826032019 4.312832959 5.812367473 TRUE FALSE 5.492760389 17 1-None E 43676 43766 66993.39999 2055.1 66993.4 NA NA NA NA C IV5 90 F 4.1 D2 NA PPI UNSTIM_3 GCCTAAGACCGT HAR Unstimulated 0 1.7829457364341086 1.2919896640826873 0 5 5 TRUE 0.09185155809930834 -0.008635810898203658 S Alveolar macrophages Alveolar macrophages C B Low-dose IV Alveolar macrophages
HAR Dose 4084 2152 GCACATAAGAAA_UNSTIM_3_MERGED NA NA FALSE IV NA NA NA 3 NA NA NA UNSTIM_3 Dose 311000 NA 18619 14 weeks 5.826032019 4.312832959 5.812367473 TRUE FALSE 5.492760389 17 1-None E 43676 43766 66993.39999 2055.1 66993.4 NA NA NA NA C IV5 90 F 4.1 D2 NA PPI UNSTIM_3 GCACATAAGAAA HAR Unstimulated 0 2.056807051909892 2.081292850146915 0 6 6 TRUE 0.00624693134387419 -0.05887574107265352 S Alveolar macrophages Alveolar macrophages C B Low-dose IV Alveolar macrophages
HAR Dose 3807 1931 CACCTAAGAAAG_UNSTIM_3_MERGED NA NA FALSE IV NA NA NA 3 NA NA NA UNSTIM_3 Dose 311000 NA 18619 14 weeks 5.826032019 4.312832959 5.812367473 TRUE FALSE 5.492760389 17 1-None E 43676 43766 66993.39999 2055.1 66993.4 NA NA NA NA C IV5 90 F 4.1 D2 NA PPI UNSTIM_3 CACCTAAGAAAG HAR Unstimulated 0 2.390333596007355 1.3659049120042028 0 5 5 TRUE -0.034000198205614604 -0.012915284588841738 G1 Alveolar macrophages Alveolar macrophages C B Low-dose IV Alveolar macrophages
HAR Dose 4605 2365 GCTTTACATGAA_UNSTIM_3_MERGED NA NA FALSE IV NA NA NA 3 NA NA NA UNSTIM_3 Dose 311000 NA 18619 14 weeks 5.826032019 4.312832959 5.812367473 TRUE FALSE 5.492760389 17 1-None E 43676 43766 66993.39999 2055.1 66993.4 NA NA NA NA C IV5 90 F 4.1 D2 NA PPI UNSTIM_3 GCTTTACATGAA HAR Unstimulated 0 2.6058631921824107 1.4115092290988056 0 5 5 TRUE -0.045496083304259645 -0.023163926993515355 G1 Alveolar macrophages Alveolar macrophages C B Low-dose IV Alveolar macrophages
HAR Dose 3476 1891 GGAAATTGCGAA_UNSTIM_3_MERGED NA NA FALSE IV NA NA NA 3 NA NA NA UNSTIM_3 Dose 311000 NA 18619 14 weeks 5.826032019 4.312832959 5.812367473 TRUE FALSE 5.492760389 17 1-None E 43676 43766 66993.39999 2055.1 66993.4 NA NA NA NA C IV5 90 F 4.1 D2 NA PPI UNSTIM_3 GGAAATTGCGAA HAR Unstimulated 0 5.379746835443038 1.1219792865362486 0 7 7 TRUE -2.9967329001760745e-4 0.014181169985707176 G2M Myeloid cells DCs C B Low-dose IV pDCs
HAR Dose 4491 2284 GCATCTCCCGGG_UNSTIM_3_MERGED NA NA FALSE IV NA NA NA 3 NA NA NA UNSTIM_3 Dose 311000 NA 18619 14 weeks 5.826032019 4.312832959 5.812367473 TRUE FALSE 5.492760389 17 1-None E 43676 43766 66993.39999 2055.1 66993.4 NA NA NA NA C IV5 90 F 4.1 D2 NA PPI UNSTIM_3 GCATCTCCCGGG HAR Unstimulated 0 2.7165441995101314 1.11333778668448 0 6 6 TRUE -0.018427387828212516 -0.012322420641234108 G1 Alveolar macrophages Alveolar macrophages C B Low-dose IV Alveolar macrophages
HAR Dose 3995 2141 ATATTGCGTGTG_UNSTIM_3_MERGED NA NA FALSE IV NA NA NA 3 NA NA NA UNSTIM_3 Dose 311000 NA 18619 14 weeks 5.826032019 4.312832959 5.812367473 TRUE FALSE 5.492760389 17 1-None E 43676 43766 66993.39999 2055.1 66993.4 NA NA NA NA C IV5 90 F 4.1 D2 NA PPI UNSTIM_3 ATATTGCGTGTG HAR Unstimulated 0.025031289111389236 1.0763454317897372 0.9511889862327909 0 6 6 TRUE -0.06720114056383535 -0.018668842586156226 G1 Alveolar macrophages Alveolar macrophages C B Low-dose IV Alveolar macrophages
HAR Dose 4045 2149 GGTTATGTGAGT_UNSTIM_3_MERGED NA NA FALSE IV NA NA NA 3 NA NA NA UNSTIM_3 Dose 311000 NA 18619 14 weeks 5.826032019 4.312832959 5.812367473 TRUE FALSE 5.492760389 17 1-None E 43676 43766 66993.39999 2055.1 66993.4 NA NA NA NA C IV5 90 F 4.1 D2 NA PPI UNSTIM_3 GGTTATGTGAGT HAR Unstimulated 0 2.4721878862793574 3.7082818294190356 0 5 5 TRUE -0.013839276929741115 -0.05349128976844067 G1 Alveolar macrophages Alveolar macrophages C B Low-dose IV Alveolar macrophages
HAR Dose 3301 1778 CCCAATATGCTT_UNSTIM_3_MERGED NA NA FALSE IV NA NA NA 3 NA NA NA UNSTIM_3 Dose 311000 NA 18619 14 weeks 5.826032019 4.312832959 5.812367473 TRUE FALSE 5.492760389 17 1-None E 43676 43766 66993.39999 2055.1 66993.4 NA NA NA NA C IV5 90 F 4.1 D2 NA PPI UNSTIM_3 CCCAATATGCTT HAR Unstimulated 0 9.088155104513785 2.6658588306573767 0 13 13 TRUE -0.017057026888340474 -0.009636995941088244 G1 NK cells NK cells C B Low-dose IV NK cells
HAR Dose 3975 2123 TTAGATAAATGT_UNSTIM_3_MERGED NA NA FALSE IV NA NA NA 3 NA NA NA UNSTIM_3 Dose 311000 NA 18619 14 weeks 5.826032019 4.312832959 5.812367473 TRUE FALSE 5.492760389 17 1-None E 43676 43766 66993.39999 2055.1 66993.4 NA NA NA NA C IV5 90 F 4.1 D2 NA PPI UNSTIM_3 TTAGATAAATGT HAR Unstimulated 0.05031446540880503 2.339622641509434 0.7044025157232704 0 6 6 TRUE -0.06888228194374948 -0.04167291071958015 G1 Alveolar macrophages Alveolar macrophages C B Low-dose IV Alveolar macrophages
HAR Dose 3698 1989 GGGAGTCACTAG_UNSTIM_3_MERGED NA NA FALSE IV NA NA NA 3 NA NA NA UNSTIM_3 Dose 311000 NA 18619 14 weeks 5.826032019 4.312832959 5.812367473 TRUE FALSE 5.492760389 17 1-None E 43676 43766 66993.39999 2055.1 66993.4 NA NA NA NA C IV5 90 F 4.1 D2 NA PPI UNSTIM_3 GGGAGTCACTAG HAR Unstimulated 0.027041644131963225 4.407787993510006 1.9469983775013522 0 2 2 TRUE 0.03061483539498215 0.03525946132356807 G2M Mast cells Mast cells C B Low-dose IV Mast cells
HAR Dose 3977 2068 ACGGAACCCGGA_UNSTIM_3_MERGED NA NA FALSE IV NA NA NA 3 NA NA NA UNSTIM_3 Dose 311000 NA 18619 14 weeks 5.826032019 4.312832959 5.812367473 TRUE FALSE 5.492760389 17 1-None E 43676 43766 66993.39999 2055.1 66993.4 NA NA NA NA C IV5 90 F 4.1 D2 NA PPI UNSTIM_3 ACGGAACCCGGA HAR Unstimulated 0 2.539602715614785 1.0812169977369877 0 6 6 TRUE -0.008634206500370709 0.05893214067710861 G2M Alveolar macrophages Alveolar macrophages C B Low-dose IV Alveolar macrophages
HAR Dose 3782 2087 TCCGAAAATATG_UNSTIM_3_MERGED NA NA FALSE IV NA NA NA 3 NA NA NA UNSTIM_3 Dose 311000 NA 18619 14 weeks 5.826032019 4.312832959 5.812367473 TRUE FALSE 5.492760389 17 1-None E 43676 43766 66993.39999 2055.1 66993.4 NA NA NA NA C IV5 90 F 4.1 D2 NA PPI UNSTIM_3 TCCGAAAATATG HAR Unstimulated 0 2.379693283976732 2.432575356953993 0 6 6 TRUE -0.05473548042407109 0.0018017289883330706 G2M Alveolar macrophages Alveolar macrophages C B Low-dose IV Alveolar macrophages
HAR Dose 3398 1829 TTTCATGAGGGG_UNSTIM_3_MERGED NA NA FALSE IV NA NA NA 3 NA NA NA UNSTIM_3 Dose 311000 NA 18619 14 weeks 5.826032019 4.312832959 5.812367473 TRUE FALSE 5.492760389 17 1-None E 43676 43766 66993.39999 2055.1 66993.4 NA NA NA NA C IV5 90 F 4.1 D2 NA PPI UNSTIM_3 TTTCATGAGGGG HAR Unstimulated 0 2.8251912889935253 2.1188934667451442 0 6 6 TRUE 0.08827051450955586 -0.05310352908621052 S Alveolar macrophages Alveolar macrophages C B Low-dose IV Alveolar macrophages
HAR Dose 4220 2176 AGACCTTGATTG_UNSTIM_3_MERGED NA NA FALSE IV NA NA NA 3 NA NA NA UNSTIM_3 Dose 311000 NA 18619 14 weeks 5.826032019 4.312832959 5.812367473 TRUE FALSE 5.492760389 17 1-None E 43676 43766 66993.39999 2055.1 66993.4 NA NA NA NA C IV5 90 F 4.1 D2 NA PPI UNSTIM_3 AGACCTTGATTG HAR Unstimulated 0.023696682464454978 1.8483412322274881 1.2796208530805688 0 6 6 TRUE 0.030069370536286583 -0.08528490672571698 S Alveolar macrophages Alveolar macrophages C B Low-dose IV Alveolar macrophages
HAR Dose 4255 2211 TTTGTACACGTT_UNSTIM_3_MERGED NA NA FALSE IV NA NA NA 3 NA NA NA UNSTIM_3 Dose 311000 NA 18619 14 weeks 5.826032019 4.312832959 5.812367473 TRUE FALSE 5.492760389 17 1-None E 43676 43766 66993.39999 2055.1 66993.4 NA NA NA NA C IV5 90 F 4.1 D2 NA PPI UNSTIM_3 TTTGTACACGTT HAR Unstimulated 0 1.9976498237367801 1.2455934195064629 0 6 6 TRUE 0.02830109469329803 0.012736686617687648 S Alveolar macrophages Alveolar macrophages C B Low-dose IV Alveolar macrophages
HAR Dose 3192 1753 GCAACTAGTAAC_UNSTIM_3_MERGED NA NA FALSE IV NA NA NA 3 NA NA NA UNSTIM_3 Dose 311000 NA 18619 14 weeks 5.826032019 4.312832959 5.812367473 TRUE FALSE 5.492760389 17 1-None E 43676 43766 66993.39999 2055.1 66993.4 NA NA NA NA C IV5 90 F 4.1 D2 NA PPI UNSTIM_3 GCAACTAGTAAC HAR Unstimulated 0.06265664160401002 5.451127819548872 1.6290726817042605 0 11 11 TRUE -0.06729992066809344 -0.048709120101343685 G1 B cells B cells C B Low-dose IV B cells
HAR Dose 3925 2044 TATTTCTATTAA_UNSTIM_3_MERGED NA NA FALSE IV NA NA NA 3 NA NA NA UNSTIM_3 Dose 311000 NA 18619 14 weeks 5.826032019 4.312832959 5.812367473 TRUE FALSE 5.492760389 17 1-None E 43676 43766 66993.39999 2055.1 66993.4 NA NA NA NA C IV5 90 F 4.1 D2 NA PPI UNSTIM_3 TATTTCTATTAA HAR Unstimulated 0.025477707006369425 3.0573248407643314 1.8598726114649682 0 5 5 TRUE -0.09318515039652016 -0.04945785914759387 G1 Alveolar macrophages Alveolar macrophages C B Low-dose IV Alveolar macrophages
HAR Dose 3042 1822 CATTGCAGGTCC_UNSTIM_3_MERGED NA NA FALSE IV NA NA NA 3 NA NA NA UNSTIM_3 Dose 311000 NA 18619 14 weeks 5.826032019 4.312832959 5.812367473 TRUE FALSE 5.492760389 17 1-None E 43676 43766 66993.39999 2055.1 66993.4 NA NA NA NA C IV5 90 F 4.1 D2 NA PPI UNSTIM_3 CATTGCAGGTCC HAR Unstimulated 0.09861932938856016 4.142011834319527 1.1176857330703485 0 2 2 TRUE -0.07577200469323384 -0.06206556653706659 G1 Mast cells Mast cells C B Low-dose IV Mast cells
HAR Dose 4144 2240 CGGACGGTCACG_UNSTIM_3_MERGED NA NA FALSE IV NA NA NA 3 NA NA NA UNSTIM_3 Dose 311000 NA 18619 14 weeks 5.826032019 4.312832959 5.812367473 TRUE FALSE 5.492760389 17 1-None E 43676 43766 66993.39999 2055.1 66993.4 NA NA NA NA C IV5 90 F 4.1 D2 NA PPI UNSTIM_3 CGGACGGTCACG HAR Unstimulated 0 1.4237451737451736 2.2683397683397684 0 5 5 TRUE -0.014378121856582354 -0.024400680865597477 G1 Alveolar macrophages Alveolar macrophages C B Low-dose IV Alveolar macrophages
HAR Dose 3526 1877 CGAACGCGACAC_UNSTIM_3_MERGED NA NA FALSE IV NA NA NA 3 NA NA NA UNSTIM_3 Dose 311000 NA 18619 14 weeks 5.826032019 4.312832959 5.812367473 TRUE FALSE 5.492760389 17 1-None E 43676 43766 66993.39999 2055.1 66993.4 NA NA NA NA C IV5 90 F 4.1 D2 NA PPI UNSTIM_3 CGAACGCGACAC HAR Unstimulated 0.05672149744753262 5.416903006239364 4.083947816222349 0 2 2 TRUE 0.038276351901750175 -0.02004232347638539 S Mast cells Mast cells C B Low-dose IV Mast cells
HAR Dose 2883 1489 GGCACCAATGAA_UNSTIM_3_MERGED NA NA FALSE IV NA NA NA 3 NA NA NA UNSTIM_3 Dose 311000 NA 18619 14 weeks 5.826032019 4.312832959 5.812367473 TRUE FALSE 5.492760389 17 1-None E 43676 43766 66993.39999 2055.1 66993.4 NA NA NA NA C IV5 90 F 4.1 D2 NA PPI UNSTIM_3 GGCACCAATGAA HAR Unstimulated 0 4.0582726326742975 1.0752688172043012 0 12 12 TRUE 0.07297828329441718 0.028613384512604492 S T cells CD8+ T cells C B Low-dose IV GZMK+ CD8+ T cells
HAR Dose 3692 1957 AGATGCGTGGCA_UNSTIM_3_MERGED NA NA FALSE IV NA NA NA 3 NA NA NA UNSTIM_3 Dose 311000 NA 18619 14 weeks 5.826032019 4.312832959 5.812367473 TRUE FALSE 5.492760389 17 1-None E 43676 43766 66993.39999 2055.1 66993.4 NA NA NA NA C IV5 90 F 4.1 D2 NA PPI UNSTIM_3 AGATGCGTGGCA HAR Unstimulated 0 2.4106175514626216 2.1939328277356447 0 5 5 TRUE -0.043697455260386694 -0.03332589347285206 G1 Alveolar macrophages Alveolar macrophages C B Low-dose IV Alveolar macrophages
HAR Dose 2958 1539 GCTCTCCTTTTG_UNSTIM_3_MERGED NA NA FALSE IV NA NA NA 3 NA NA NA UNSTIM_3 Dose 311000 NA 18619 14 weeks 5.826032019 4.312832959 5.812367473 TRUE FALSE 5.492760389 17 1-None E 43676 43766 66993.39999 2055.1 66993.4 NA NA NA NA C IV5 90 F 4.1 D2 NA PPI UNSTIM_3 GCTCTCCTTTTG HAR Unstimulated 0 4.530087897227856 1.4536849222447599 0 12 12 TRUE 0.12656386551251064 0.011008388496959273 S T cells CD4+ T cells C B Low-dose IV Helper CD4+ T cells
HAR Dose 3968 2150 TATACAGGTGTA_UNSTIM_3_MERGED NA NA FALSE IV NA NA NA 3 NA NA NA UNSTIM_3 Dose 311000 NA 18619 14 weeks 5.826032019 4.312832959 5.812367473 TRUE FALSE 5.492760389 17 1-None E 43676 43766 66993.39999 2055.1 66993.4 NA NA NA NA C IV5 90 F 4.1 D2 NA PPI UNSTIM_3 TATACAGGTGTA HAR Unstimulated 0.05040322580645161 2.1169354838709675 1.7893145161290325 0 5 5 TRUE -0.023010598694698736 0.014849922267026569 G2M Alveolar macrophages Alveolar macrophages C B Low-dose IV Alveolar macrophages
HAR Dose 3232 1678 TACCCGGACCTT_UNSTIM_3_MERGED NA NA FALSE IV NA NA NA 3 NA NA NA UNSTIM_3 Dose 311000 NA 18619 14 weeks 5.826032019 4.312832959 5.812367473 TRUE FALSE 5.492760389 17 1-None E 43676 43766 66993.39999 2055.1 66993.4 NA NA NA NA C IV5 90 F 4.1 D2 NA PPI UNSTIM_3 TACCCGGACCTT HAR Unstimulated 0.03094059405940594 10.983910891089108 1.547029702970297 0 13 13 TRUE 0.09472250177327965 0.06232133008560187 S NK cells NK cells C B Low-dose IV NK cells
HAR Dose 3829 2109 GTCGCGACCCGA_UNSTIM_3_MERGED NA NA FALSE IV NA NA NA 3 NA NA NA UNSTIM_3 Dose 311000 NA 18619 14 weeks 5.826032019 4.312832959 5.812367473 TRUE FALSE 5.492760389 17 1-None E 43676 43766 66993.39999 2055.1 66993.4 NA NA NA NA C IV5 90 F 4.1 D2 NA PPI UNSTIM_3 GTCGCGACCCGA HAR Unstimulated 0 2.9511621833376864 2.7161138678506136 0 5 5 TRUE -0.05041960753373871 0.002374500363555271 G2M Alveolar macrophages Alveolar macrophages C B Low-dose IV Alveolar macrophages
HAR Dose 3670 1991 AAGACCTCATTT_UNSTIM_3_MERGED NA NA FALSE IV NA NA NA 3 NA NA NA UNSTIM_3 Dose 311000 NA 18619 14 weeks 5.826032019 4.312832959 5.812367473 TRUE FALSE 5.492760389 17 1-None E 43676 43766 66993.39999 2055.1 66993.4 NA NA NA NA C IV5 90 F 4.1 D2 NA PPI UNSTIM_3 AAGACCTCATTT HAR Unstimulated 0 2.506811989100817 0.9809264305177112 0 6 6 TRUE -4.5056360771320025e-4 0.09668838261636106 G2M Alveolar macrophages Alveolar macrophages C B Low-dose IV Alveolar macrophages
HAR Dose 3255 1873 TACGAGATAGGG_UNSTIM_3_MERGED NA NA FALSE IV NA NA NA 3 NA NA NA UNSTIM_3 Dose 311000 NA 18619 14 weeks 5.826032019 4.312832959 5.812367473 TRUE FALSE 5.492760389 17 1-None E 43676 43766 66993.39999 2055.1 66993.4 NA NA NA NA C IV5 90 F 4.1 D2 NA PPI UNSTIM_3 TACGAGATAGGG HAR Unstimulated 0.030721966205837174 3.3486943164362524 1.7511520737327189 0 6 6 TRUE -0.025910376501129727 0.004198481077641716 G2M Alveolar macrophages Alveolar macrophages C B Low-dose IV Alveolar macrophages
HAR Dose 3416 1861 AACCAAAACCGA_UNSTIM_3_MERGED NA NA FALSE IV NA NA NA 3 NA NA NA UNSTIM_3 Dose 311000 NA 18619 14 weeks 5.826032019 4.312832959 5.812367473 TRUE FALSE 5.492760389 17 1-None E 43676 43766 66993.39999 2055.1 66993.4 NA NA NA NA C IV5 90 F 4.1 D2 NA PPI UNSTIM_3 AACCAAAACCGA HAR Unstimulated 0.02927400468384075 2.839578454332553 0.936768149882904 0 6 6 TRUE -0.09121451670778491 -0.028653582183798848 G1 Alveolar macrophages Alveolar macrophages C B Low-dose IV Alveolar macrophages
HAR Dose 2827 1442 GCGCTATTTGGA_UNSTIM_3_MERGED NA NA FALSE IV NA NA NA 3 NA NA NA UNSTIM_3 Dose 311000 NA 18619 14 weeks 5.826032019 4.312832959 5.812367473 TRUE FALSE 5.492760389 17 1-None E 43676 43766 66993.39999 2055.1 66993.4 NA NA NA NA C IV5 90 F 4.1 D2 NA PPI UNSTIM_3 GCGCTATTTGGA HAR Unstimulated 0.035373187124159884 3.3958259639193495 1.6979129819596748 0 12 12 TRUE -0.011928395905301842 0.1205630519668292 G2M T cells CD4+ T cells C B Low-dose IV Naive CD4+ T cells
HAR Dose 2960 1585 GACGACATGTAC_UNSTIM_3_MERGED NA NA FALSE IV NA NA NA 3 NA NA NA UNSTIM_3 Dose 311000 NA 18619 14 weeks 5.826032019 4.312832959 5.812367473 TRUE FALSE 5.492760389 17 1-None E 43676 43766 66993.39999 2055.1 66993.4 NA NA NA NA C IV5 90 F 4.1 D2 NA PPI UNSTIM_3 GACGACATGTAC HAR Unstimulated 0 3.3445945945945943 1.1824324324324325 0 12 12 TRUE -0.008357068586482927 0.06925752739479307 G2M T cells CD4+ T cells C B Low-dose IV Helper CD4+ T cells
HAR Dose 3627 1997 GCATACGTAGCC_UNSTIM_3_MERGED NA NA FALSE IV NA NA NA 3 NA NA NA UNSTIM_3 Dose 311000 NA 18619 14 weeks 5.826032019 4.312832959 5.812367473 TRUE FALSE 5.492760389 17 1-None E 43676 43766 66993.39999 2055.1 66993.4 NA NA NA NA C IV5 90 F 4.1 D2 NA PPI UNSTIM_3 GCATACGTAGCC HAR Unstimulated 0 3.0603804797353185 1.1855527984560243 0 6 6 TRUE 0.08810625088985245 0.055884817576109 S Alveolar macrophages Alveolar macrophages C B Low-dose IV Alveolar macrophages
HAR Dose 3779 2033 TTTATGAAGATC_UNSTIM_3_MERGED NA NA FALSE IV NA NA NA 3 NA NA NA UNSTIM_3 Dose 311000 NA 18619 14 weeks 5.826032019 4.312832959 5.812367473 TRUE FALSE 5.492760389 17 1-None E 43676 43766 66993.39999 2055.1 66993.4 NA NA NA NA C IV5 90 F 4.1 D2 NA PPI UNSTIM_3 TTTATGAAGATC HAR Unstimulated 0.05292405398253506 2.46096851018788 0.8997089177030961 0 5 5 TRUE 0.1229553460927314 0.04864772510772215 S Alveolar macrophages Alveolar macrophages C B Low-dose IV Alveolar macrophages
HAR Dose 3427 1892 ACGAGGGGGGAT_UNSTIM_3_MERGED NA NA FALSE IV NA NA NA 3 NA NA NA UNSTIM_3 Dose 311000 NA 18619 14 weeks 5.826032019 4.312832959 5.812367473 TRUE FALSE 5.492760389 17 1-None E 43676 43766 66993.39999 2055.1 66993.4 NA NA NA NA C IV5 90 F 4.1 D2 NA PPI UNSTIM_3 ACGAGGGGGGAT HAR Unstimulated 0.08754012255617158 1.225561715786402 2.130142982200175 0 6 6 TRUE 0.13212188707028605 -0.01980156847716706 S Alveolar macrophages Alveolar macrophages C B Low-dose IV Alveolar macrophages
HAR Dose 3411 1881 AGTCTGCGAAAG_UNSTIM_3_MERGED NA NA FALSE IV NA NA NA 3 NA NA NA UNSTIM_3 Dose 311000 NA 18619 14 weeks 5.826032019 4.312832959 5.812367473 TRUE FALSE 5.492760389 17 1-None E 43676 43766 66993.39999 2055.1 66993.4 NA NA NA NA C IV5 90 F 4.1 D2 NA PPI UNSTIM_3 AGTCTGCGAAAG HAR Unstimulated 0 1.8469656992084433 1.4365288771621225 0 5 5 TRUE -0.05708676650273244 -0.028492210523835368 G1 Alveolar macrophages Alveolar macrophages C B Low-dose IV Alveolar macrophages
HAR Dose 2823 1633 TTATTGATACAG_UNSTIM_3_MERGED NA NA FALSE IV NA NA NA 3 NA NA NA UNSTIM_3 Dose 311000 NA 18619 14 weeks 5.826032019 4.312832959 5.812367473 TRUE FALSE 5.492760389 17 1-None E 43676 43766 66993.39999 2055.1 66993.4 NA NA NA NA C IV5 90 F 4.1 D2 NA PPI UNSTIM_3 TTATTGATACAG HAR Unstimulated 0 2.9047113000354234 1.3460857244066597 0 6 6 TRUE -0.08295912510868149 -0.0670821282053816 G1 Alveolar macrophages Alveolar macrophages C B Low-dose IV Alveolar macrophages
HAR Dose 2477 1364 TGAAACCAGCCC_UNSTIM_3_MERGED NA NA FALSE IV NA NA NA 3 NA NA NA UNSTIM_3 Dose 311000 NA 18619 14 weeks 5.826032019 4.312832959 5.812367473 TRUE FALSE 5.492760389 17 1-None E 43676 43766 66993.39999 2055.1 66993.4 NA NA NA NA C IV5 90 F 4.1 D2 NA PPI UNSTIM_3 TGAAACCAGCCC HAR Unstimulated 0 4.683084376261607 1.7763423496164714 0 12 12 TRUE 0.08227496476328829 0.06593255125811363 S T cells CD4+ T cells C B Low-dose IV IL7R+ CD4+ T cells
HAR Dose 3614 1953 TTCCTATTGCAC_UNSTIM_3_MERGED NA NA FALSE IV NA NA NA 3 NA NA NA UNSTIM_3 Dose 311000 NA 18619 14 weeks 5.826032019 4.312832959 5.812367473 TRUE FALSE 5.492760389 17 1-None E 43676 43766 66993.39999 2055.1 66993.4 NA NA NA NA C IV5 90 F 4.1 D2 NA PPI UNSTIM_3 TTCCTATTGCAC HAR Unstimulated 0.11068068622025456 2.5179856115107913 0.774764803541782 0 5 5 TRUE -0.1057655848761824 -0.08009886254505483 G1 Alveolar macrophages Alveolar macrophages C B Low-dose IV Alveolar macrophages
HAR Dose 2851 1580 GTGGCATTAACC_UNSTIM_3_MERGED NA NA FALSE IV NA NA NA 3 NA NA NA UNSTIM_3 Dose 311000 NA 18619 14 weeks 5.826032019 4.312832959 5.812367473 TRUE FALSE 5.492760389 17 1-None E 43676 43766 66993.39999 2055.1 66993.4 NA NA NA NA C IV5 90 F 4.1 D2 NA PPI UNSTIM_3 GTGGCATTAACC HAR Unstimulated 0 2.6657313223430377 0.9119607155384075 0 10 10 TRUE 0.06564363194149866 0.04412585786992089 S Epithelial cells Epithelial cells C B Low-dose IV Epithelial cells
HAR Dose 1558 1047 TGTTGTGTGTCC_UNSTIM_3_MERGED NA NA FALSE IV NA NA NA 3 NA NA NA UNSTIM_3 Dose 311000 NA 18619 14 weeks 5.826032019 4.312832959 5.812367473 TRUE FALSE 5.492760389 17 1-None E 43676 43766 66993.39999 2055.1 66993.4 NA NA NA NA C IV5 90 F 4.1 D2 NA PPI UNSTIM_3 TGTTGTGTGTCC HAR Unstimulated 0 1.8613607188703467 0.5134788189987163 0 6 6 TRUE -0.07988965939906102 -0.07792983849883228 G1 Alveolar macrophages Alveolar macrophages C B Low-dose IV Alveolar macrophages
HAR Dose 2982 1715 TTAGAAGCACAT_UNSTIM_3_MERGED NA NA FALSE IV NA NA NA 3 NA NA NA UNSTIM_3 Dose 311000 NA 18619 14 weeks 5.826032019 4.312832959 5.812367473 TRUE FALSE 5.492760389 17 1-None E 43676 43766 66993.39999 2055.1 66993.4 NA NA NA NA C IV5 90 F 4.1 D2 NA PPI UNSTIM_3 TTAGAAGCACAT HAR Unstimulated 0.0335345405767941 5.298457411133468 1.676727028839705 0 2 2 TRUE 0.15300318347799996 -0.05889030780896318 S Mast cells Mast cells C B Low-dose IV Mast cells
HAR Dose 1516 957 GCCCCATTCTAT_UNSTIM_3_MERGED NA NA FALSE IV NA NA NA 3 NA NA NA UNSTIM_3 Dose 311000 NA 18619 14 weeks 5.826032019 4.312832959 5.812367473 TRUE FALSE 5.492760389 17 1-None E 43676 43766 66993.39999 2055.1 66993.4 NA NA NA NA C IV5 90 F 4.1 D2 NA PPI UNSTIM_3 GCCCCATTCTAT HAR Unstimulated 0.06596306068601583 1.7810026385224276 1.3852242744063323 0 12 12 TRUE 0.02367513246249338 0.0866976714456804 G2M T cells CD4+ T cells C B Low-dose IV IFN-activated CD4+ T cells
HAR Dose 2559 1415 CATGTCATCGTC_UNSTIM_3_MERGED NA NA FALSE IV NA NA NA 3 NA NA NA UNSTIM_3 Dose 311000 NA 18619 14 weeks 5.826032019 4.312832959 5.812367473 TRUE FALSE 5.492760389 17 1-None E 43676 43766 66993.39999 2055.1 66993.4 NA NA NA NA C IV5 90 F 4.1 D2 NA PPI UNSTIM_3 CATGTCATCGTC HAR Unstimulated 0 4.6893317702227435 2.422821414615084 0 12 12 TRUE 0.04948230076055542 -0.007380683750550135 S T cells CD4+ T cells C B Low-dose IV Polyfunctional T cells
HAR Dose 2849 1588 CCCTGTCATATC_UNSTIM_3_MERGED NA NA FALSE IV NA NA NA 3 NA NA NA UNSTIM_3 Dose 311000 NA 18619 14 weeks 5.826032019 4.312832959 5.812367473 TRUE FALSE 5.492760389 17 1-None E 43676 43766 66993.39999 2055.1 66993.4 NA NA NA NA C IV5 90 F 4.1 D2 NA PPI UNSTIM_3 CCCTGTCATATC HAR Unstimulated 0 2.4219024219024217 4.8087048087048085 0 12 12 TRUE -0.07253078176263586 0.04268089656137149 G2M T cells CD4+ T cells C B Low-dose IV Activated T cells
HAR Dose 3971 2072 AAAATGTCTCGC_UNSTIM_3_MERGED NA NA FALSE IV NA NA NA 3 NA NA NA UNSTIM_3 Dose 311000 NA 18619 14 weeks 5.826032019 4.312832959 5.812367473 TRUE FALSE 5.492760389 17 1-None E 43676 43766 66993.39999 2055.1 66993.4 NA NA NA NA C IV5 90 F 4.1 D2 NA PPI UNSTIM_3 AAAATGTCTCGC HAR Unstimulated 0.02518257365902795 3.5759254595819687 1.3598589775875094 0 5 5 TRUE -0.028172993494539333 -0.005609147943206397 G1 Alveolar macrophages Alveolar macrophages C B Low-dose IV Alveolar macrophages
HAR Dose 3948 2092 GGTATTGGCTCC_UNSTIM_3_MERGED NA NA FALSE IV NA NA NA 3 NA NA NA UNSTIM_3 Dose 311000 NA 18619 14 weeks 5.826032019 4.312832959 5.812367473 TRUE FALSE 5.492760389 17 1-None E 43676 43766 66993.39999 2055.1 66993.4 NA NA NA NA C IV5 90 F 4.1 D2 NA PPI UNSTIM_3 GGTATTGGCTCC HAR Unstimulated 0 2.077001013171226 1.1144883485309016 0 6 6 TRUE 0.013695854119397374 -0.08492453836192246 S Alveolar macrophages Alveolar macrophages C B Low-dose IV Alveolar macrophages
HAR Dose 3492 1989 TACCACCGGCAG_UNSTIM_3_MERGED NA NA FALSE IV NA NA NA 3 NA NA NA UNSTIM_3 Dose 311000 NA 18619 14 weeks 5.826032019 4.312832959 5.812367473 TRUE FALSE 5.492760389 17 1-None E 43676 43766 66993.39999 2055.1 66993.4 NA NA NA NA C IV5 90 F 4.1 D2 NA PPI UNSTIM_3 TACCACCGGCAG HAR Unstimulated 0.028636884306987402 3.0355097365406642 2.434135166093929 0 6 6 TRUE -0.020431744155576373 0.05803064573596223 G2M Alveolar macrophages Alveolar macrophages C B Low-dose IV Alveolar macrophages
HAR Dose 2507 1359 GAGCACACACCT_UNSTIM_3_MERGED NA NA FALSE IV NA NA NA 3 NA NA NA UNSTIM_3 Dose 311000 NA 18619 14 weeks 5.826032019 4.312832959 5.812367473 TRUE FALSE 5.492760389 17 1-None E 43676 43766 66993.39999 2055.1 66993.4 NA NA NA NA C IV5 90 F 4.1 D2 NA PPI UNSTIM_3 GAGCACACACCT HAR Unstimulated 0 6.82090147586757 3.5899481451934583 0 12 12 TRUE 0.09479119280786404 -0.009688342451614568 S T cells CD4+ T cells C B Low-dose IV Activated T cells
HAR Dose 2697 1464 TCCATTGATCCC_UNSTIM_3_MERGED NA NA FALSE IV NA NA NA 3 NA NA NA UNSTIM_3 Dose 311000 NA 18619 14 weeks 5.826032019 4.312832959 5.812367473 TRUE FALSE 5.492760389 17 1-None E 43676 43766 66993.39999 2055.1 66993.4 NA NA NA NA C IV5 90 F 4.1 D2 NA PPI UNSTIM_3 TCCATTGATCCC HAR Unstimulated 0 3.85613644790508 1.668520578420467 0 12 12 TRUE -0.024168038264754263 0.14820507118254012 G2M T cells CD8+ T cells C B Low-dose IV Effector CD8+ T cells
HAR Dose 3548 1948 TTTATTCTTCAG_UNSTIM_3_MERGED NA NA FALSE IV NA NA NA 3 NA NA NA UNSTIM_3 Dose 311000 NA 18619 14 weeks 5.826032019 4.312832959 5.812367473 TRUE FALSE 5.492760389 17 1-None E 43676 43766 66993.39999 2055.1 66993.4 NA NA NA NA C IV5 90 F 4.1 D2 NA PPI UNSTIM_3 TTTATTCTTCAG HAR Unstimulated 0.08455467869222097 3.3821871476888385 1.0710259301014655 0 6 6 TRUE -0.0512653880273293 -0.049188023082772266 G1 Alveolar macrophages Alveolar macrophages C B Low-dose IV Alveolar macrophages
HAR Dose 4002 2115 GGGCGGTTTGTA_UNSTIM_3_MERGED NA NA FALSE IV NA NA NA 3 NA NA NA UNSTIM_3 Dose 311000 NA 18619 14 weeks 5.826032019 4.312832959 5.812367473 TRUE FALSE 5.492760389 17 1-None E 43676 43766 66993.39999 2055.1 66993.4 NA NA NA NA C IV5 90 F 4.1 D2 NA PPI UNSTIM_3 GGGCGGTTTGTA HAR Unstimulated 0 2.598700649675162 1.3993003498250876 0 6 6 TRUE -0.005317931290445624 -0.01006580778809385 G1 Alveolar macrophages Alveolar macrophages C B Low-dose IV Alveolar macrophages
HAR Dose 3218 1739 GTAGGAGGGAGT_UNSTIM_3_MERGED NA NA FALSE IV NA NA NA 3 NA NA NA UNSTIM_3 Dose 311000 NA 18619 14 weeks 5.826032019 4.312832959 5.812367473 TRUE FALSE 5.492760389 17 1-None E 43676 43766 66993.39999 2055.1 66993.4 NA NA NA NA C IV5 90 F 4.1 D2 NA PPI UNSTIM_3 GTAGGAGGGAGT HAR Unstimulated 0.031075201988812924 1.4916096954630205 1.5848353014294592 0 6 6 TRUE 0.016640327686045425 -0.05794551904648547 S Alveolar macrophages Alveolar macrophages C B Low-dose IV Alveolar macrophages
HAR Dose 2527 1539 TTAGACAGGTGT_UNSTIM_3_MERGED NA NA FALSE IV NA NA NA 3 NA NA NA UNSTIM_3 Dose 311000 NA 18619 14 weeks 5.826032019 4.312832959 5.812367473 TRUE FALSE 5.492760389 17 1-None E 43676 43766 66993.39999 2055.1 66993.4 NA NA NA NA C IV5 90 F 4.1 D2 NA PPI UNSTIM_3 TTAGACAGGTGT HAR Unstimulated 0 1.8994855559952513 4.115552037989711 0 2 2 TRUE -0.025817665405895293 -0.041017793400618785 G1 Mast cells Mast cells C B Low-dose IV Mast cells
HAR Dose 3244 1897 TTTCCCTCAAGT_UNSTIM_3_MERGED NA NA FALSE IV NA NA NA 3 NA NA NA UNSTIM_3 Dose 311000 NA 18619 14 weeks 5.826032019 4.312832959 5.812367473 TRUE FALSE 5.492760389 17 1-None E 43676 43766 66993.39999 2055.1 66993.4 NA NA NA NA C IV5 90 F 4.1 D2 NA PPI UNSTIM_3 TTTCCCTCAAGT HAR Unstimulated 0.06165228113440197 3.4833538840937117 0.7398273736128237 0 6 6 TRUE -0.03094782154161542 -0.0827256733965328 G1 Alveolar macrophages Alveolar macrophages C B Low-dose IV Alveolar macrophages
HAR Dose 1955 1135 GCATATAGACCA_UNSTIM_3_MERGED NA NA FALSE IV NA NA NA 3 NA NA NA UNSTIM_3 Dose 311000 NA 18619 14 weeks 5.826032019 4.312832959 5.812367473 TRUE FALSE 5.492760389 17 1-None E 43676 43766 66993.39999 2055.1 66993.4 NA NA NA NA C IV5 90 F 4.1 D2 NA PPI UNSTIM_3 GCATATAGACCA HAR Unstimulated 0 2.659846547314578 1.7391304347826086 0 12 12 TRUE 0.13145991003117807 0.14740143420436674 G2M T cells CD4+ T cells C B Low-dose IV Activated T cells
HAR Dose 1433 1034 TACACGGTCCAA_UNSTIM_3_MERGED NA NA FALSE IV NA NA NA 3 NA NA NA UNSTIM_3 Dose 311000 NA 18619 14 weeks 5.826032019 4.312832959 5.812367473 TRUE FALSE 5.492760389 17 1-None E 43676 43766 66993.39999 2055.1 66993.4 NA NA NA NA C IV5 90 F 4.1 D2 NA PPI UNSTIM_3 TACACGGTCCAA HAR Unstimulated 0.06978367062107467 2.4424284717376135 0.8374040474528961 0 12 12 TRUE -0.0508115328530144 -0.01959180378812378 G1 T cells CD4+ T cells C B Low-dose IV Tregs
HAR Dose 3135 1703 AACCAGGTTATT_UNSTIM_3_MERGED NA NA FALSE IV NA NA NA 3 NA NA NA UNSTIM_3 Dose 311000 NA 18619 14 weeks 5.826032019 4.312832959 5.812367473 TRUE FALSE 5.492760389 17 1-None E 43676 43766 66993.39999 2055.1 66993.4 NA NA NA NA C IV5 90 F 4.1 D2 NA PPI UNSTIM_3 AACCAGGTTATT HAR Unstimulated 0 4.401913875598086 1.7543859649122806 0 2 2 TRUE -0.028018625098373995 0.012268996177555683 G2M Mast cells Mast cells C B Low-dose IV Mast cells
HAR Dose 3462 1850 CGACAGCACCAT_UNSTIM_3_MERGED NA NA FALSE IV NA NA NA 3 NA NA NA UNSTIM_3 Dose 311000 NA 18619 14 weeks 5.826032019 4.312832959 5.812367473 TRUE FALSE 5.492760389 17 1-None E 43676 43766 66993.39999 2055.1 66993.4 NA NA NA NA C IV5 90 F 4.1 D2 NA PPI UNSTIM_3 CGACAGCACCAT HAR Unstimulated 0 4.015020219526285 5.459272097053726 0 2 2 TRUE 0.11619239413232359 -0.011383108233219155 S Mast cells Mast cells C B Low-dose IV Mast cells
HAR Dose 2553 1647 ACTACTCTATGT_UNSTIM_3_MERGED NA NA FALSE IV NA NA NA 3 NA NA NA UNSTIM_3 Dose 311000 NA 18619 14 weeks 5.826032019 4.312832959 5.812367473 TRUE FALSE 5.492760389 17 1-None E 43676 43766 66993.39999 2055.1 66993.4 NA NA NA NA C IV5 90 F 4.1 D2 NA PPI UNSTIM_3 ACTACTCTATGT HAR Unstimulated 0 2.4676850763807283 1.018409714061888 0 6 6 TRUE 0.01758787590916583 -0.07155985709001783 S Alveolar macrophages Alveolar macrophages C B Low-dose IV Alveolar macrophages
HAR Dose 2466 1364 ACCCCGCCGTCG_UNSTIM_3_MERGED NA NA FALSE IV NA NA NA 3 NA NA NA UNSTIM_3 Dose 311000 NA 18619 14 weeks 5.826032019 4.312832959 5.812367473 TRUE FALSE 5.492760389 17 1-None E 43676 43766 66993.39999 2055.1 66993.4 NA NA NA NA C IV5 90 F 4.1 D2 NA PPI UNSTIM_3 ACCCCGCCGTCG HAR Unstimulated 0 5.474452554744526 2.02757502027575 0 12 12 TRUE -0.012965981317126063 0.06664576243003849 G2M T cells CD4+ T cells C B Low-dose IV Activated T cells
HAR Dose 2774 1473 TTAGGCAAGCCT_UNSTIM_3_MERGED NA NA FALSE IV NA NA NA 3 NA NA NA UNSTIM_3 Dose 311000 NA 18619 14 weeks 5.826032019 4.312832959 5.812367473 TRUE FALSE 5.492760389 17 1-None E 43676 43766 66993.39999 2055.1 66993.4 NA NA NA NA C IV5 90 F 4.1 D2 NA PPI UNSTIM_3 TTAGGCAAGCCT HAR Unstimulated 0 5.082912761355443 1.0454217736121123 0 12 12 TRUE -0.030343890772156205 0.04308454253766528 G2M T cells CD4+ T cells C B Low-dose IV Naive CD4+ T cells
HAR Dose 2223 1179 TCCCCGAGAGCT_UNSTIM_3_MERGED NA NA FALSE IV NA NA NA 3 NA NA NA UNSTIM_3 Dose 311000 NA 18619 14 weeks 5.826032019 4.312832959 5.812367473 TRUE FALSE 5.492760389 17 1-None E 43676 43766 66993.39999 2055.1 66993.4 NA NA NA NA C IV5 90 F 4.1 D2 NA PPI UNSTIM_3 TCCCCGAGAGCT HAR Unstimulated 0 9.446693657219974 1.5744489428699955 0 12 12 TRUE 0.03995647490812862 -0.020701790659863717 S T cells CD4+ T cells C B Low-dose IV Naive CD4+ T cells
HAR Dose 3336 1883 AGAGTTGTTACG_UNSTIM_3_MERGED NA NA FALSE IV NA NA NA 3 NA NA NA UNSTIM_3 Dose 311000 NA 18619 14 weeks 5.826032019 4.312832959 5.812367473 TRUE FALSE 5.492760389 17 1-None E 43676 43766 66993.39999 2055.1 66993.4 NA NA NA NA C IV5 90 F 4.1 D2 NA PPI UNSTIM_3 AGAGTTGTTACG HAR Unstimulated 0 1.9484412470023982 0.9292565947242206 0 6 6 TRUE -0.026241041807132742 -0.06505049866043103 G1 Alveolar macrophages Alveolar macrophages C B Low-dose IV Alveolar macrophages
HAR Dose 3184 1759 CGGGTTCTGGTC_UNSTIM_3_MERGED NA NA FALSE IV NA NA NA 3 NA NA NA UNSTIM_3 Dose 311000 NA 18619 14 weeks 5.826032019 4.312832959 5.812367473 TRUE FALSE 5.492760389 17 1-None E 43676 43766 66993.39999 2055.1 66993.4 NA NA NA NA C IV5 90 F 4.1 D2 NA PPI UNSTIM_3 CGGGTTCTGGTC HAR Unstimulated 0.09422110552763818 2.669597989949749 1.507537688442211 0 6 6 TRUE 0.01217462899825579 -0.0035683080083933894 S Alveolar macrophages Alveolar macrophages C B Low-dose IV Alveolar macrophages
HAR Dose 3401 1916 AGCGGGACAGCG_UNSTIM_3_MERGED NA NA FALSE IV NA NA NA 3 NA NA NA UNSTIM_3 Dose 311000 NA 18619 14 weeks 5.826032019 4.312832959 5.812367473 TRUE FALSE 5.492760389 17 1-None E 43676 43766 66993.39999 2055.1 66993.4 NA NA NA NA C IV5 90 F 4.1 D2 NA PPI UNSTIM_3 AGCGGGACAGCG HAR Unstimulated 0 2.9697147897677154 2.734489855924728 0 5 5 TRUE -0.05876622367103267 -0.029580832825073455 G1 Alveolar macrophages Alveolar macrophages C B Low-dose IV Alveolar macrophages
HAR Dose 2321 1253 CGTAATTGAATA_UNSTIM_3_MERGED NA NA FALSE IV NA NA NA 3 NA NA NA UNSTIM_3 Dose 311000 NA 18619 14 weeks 5.826032019 4.312832959 5.812367473 TRUE FALSE 5.492760389 17 1-None E 43676 43766 66993.39999 2055.1 66993.4 NA NA NA NA C IV5 90 F 4.1 D2 NA PPI UNSTIM_3 CGTAATTGAATA HAR Unstimulated 0 6.764325721671693 1.3356311934510987 0 12 12 TRUE 0.09211795803903321 -0.04057291096678369 S T cells CD4+ T cells C B Low-dose IV Helper CD4+ T cells
HAR Dose 2199 1283 TCGTGCGGTTGT_UNSTIM_3_MERGED NA NA FALSE IV NA NA NA 3 NA NA NA UNSTIM_3 Dose 311000 NA 18619 14 weeks 5.826032019 4.312832959 5.812367473 TRUE FALSE 5.492760389 17 1-None E 43676 43766 66993.39999 2055.1 66993.4 NA NA NA NA C IV5 90 F 4.1 D2 NA PPI UNSTIM_3 TCGTGCGGTTGT HAR Unstimulated 0.04547521600727603 4.320145520691223 1.364256480218281 0 12 12 TRUE 0.18046728894877498 0.02606595634026973 S T cells CD8+ T cells C B Low-dose IV Effector CD8+ T cells
HAR Dose 3032 1738 CGCTGCGGGTAC_UNSTIM_3_MERGED NA NA FALSE IV NA NA NA 3 NA NA NA UNSTIM_3 Dose 311000 NA 18619 14 weeks 5.826032019 4.312832959 5.812367473 TRUE FALSE 5.492760389 17 1-None E 43676 43766 66993.39999 2055.1 66993.4 NA NA NA NA C IV5 90 F 4.1 D2 NA PPI UNSTIM_3 CGCTGCGGGTAC HAR Unstimulated 0.032981530343007916 4.683377308707124 3.199208443271768 0 2 2 TRUE -0.06603067313027272 -0.07925907436360408 G1 Mast cells Mast cells C B Low-dose IV Mast cells
HAR Dose 3545 1983 TATATGCACCCT_UNSTIM_3_MERGED NA NA FALSE IV NA NA NA 3 NA NA NA UNSTIM_3 Dose 311000 NA 18619 14 weeks 5.826032019 4.312832959 5.812367473 TRUE FALSE 5.492760389 17 1-None E 43676 43766 66993.39999 2055.1 66993.4 NA NA NA NA C IV5 90 F 4.1 D2 NA PPI UNSTIM_3 TATATGCACCCT HAR Unstimulated 0 3.9492242595204514 1.1847672778561353 0 5 5 TRUE -0.07813966572836328 -0.03435821661040643 G1 Alveolar macrophages Alveolar macrophages C B Low-dose IV Alveolar macrophages
HAR Dose 2782 1637 CTAAGACTGAAC_UNSTIM_3_MERGED NA NA FALSE IV NA NA NA 3 NA NA NA UNSTIM_3 Dose 311000 NA 18619 14 weeks 5.826032019 4.312832959 5.812367473 TRUE FALSE 5.492760389 17 1-None E 43676 43766 66993.39999 2055.1 66993.4 NA NA NA NA C IV5 90 F 4.1 D2 NA PPI UNSTIM_3 CTAAGACTGAAC HAR Unstimulated 0 5.679367361610352 1.5456506110711719 0 2 2 TRUE 0.08470097958408832 -0.09683686862959208 S Mast cells Mast cells C B Low-dose IV Mast cells
HAR Dose 2843 1538 GCTCGAGGGGGA_UNSTIM_3_MERGED NA NA FALSE IV NA NA NA 3 NA NA NA UNSTIM_3 Dose 311000 NA 18619 14 weeks 5.826032019 4.312832959 5.812367473 TRUE FALSE 5.492760389 17 1-None E 43676 43766 66993.39999 2055.1 66993.4 NA NA NA NA C IV5 90 F 4.1 D2 NA PPI UNSTIM_3 GCTCGAGGGGGA HAR Unstimulated 0.07034822370735139 1.8994020400984875 1.1959198030249736 0 7 7 TRUE 0.03217297393145514 -0.05348168533133276 S Myeloid cells Recruited macrophages C B Low-dose IV Recruited macrophages
HAR Dose 2530 1552 TGACTAGAAACA_UNSTIM_3_MERGED NA NA FALSE IV NA NA NA 3 NA NA NA UNSTIM_3 Dose 311000 NA 18619 14 weeks 5.826032019 4.312832959 5.812367473 TRUE FALSE 5.492760389 17 1-None E 43676 43766 66993.39999 2055.1 66993.4 NA NA NA NA C IV5 90 F 4.1 D2 NA PPI UNSTIM_3 TGACTAGAAACA HAR Unstimulated 0 4.189723320158103 1.0276679841897234 0 6 6 TRUE 0.06145938037115725 -0.06426298495897542 S Alveolar macrophages Alveolar macrophages C B Low-dose IV Alveolar macrophages
HAR Dose 2975 1508 CAATACCCCTAT_UNSTIM_3_MERGED NA NA FALSE IV NA NA NA 3 NA NA NA UNSTIM_3 Dose 311000 NA 18619 14 weeks 5.826032019 4.312832959 5.812367473 TRUE FALSE 5.492760389 17 1-None E 43676 43766 66993.39999 2055.1 66993.4 NA NA NA NA C IV5 90 F 4.1 D2 NA PPI UNSTIM_3 CAATACCCCTAT HAR Unstimulated 0 4.436974789915967 1.0756302521008403 0 7 7 TRUE 0.04699930733401721 -0.020946562448552017 S Myeloid cells Monocytes C B Low-dose IV Monocytes
HAR Dose 4584 2400 CGCCAATCTCGA_UNSTIM_3_MERGED NA NA FALSE IV NA NA NA 3 NA NA NA UNSTIM_3 Dose 311000 NA 18619 14 weeks 5.826032019 4.312832959 5.812367473 TRUE FALSE 5.492760389 17 1-None E 43676 43766 66993.39999 2055.1 66993.4 NA NA NA NA C IV5 90 F 4.1 D2 NA PPI UNSTIM_3 CGCCAATCTCGA HAR Unstimulated 0.06544502617801047 2.9013961605584644 1.243455497382199 0.02181500872600349 6 6 TRUE 0.0018842566779260356 -0.07757140500455734 S Alveolar macrophages Alveolar macrophages C B Low-dose IV Alveolar macrophages
HAR Dose 3563 1934 AAGTTCACGGCT_UNSTIM_3_MERGED NA NA FALSE IV NA NA NA 3 NA NA NA UNSTIM_3 Dose 311000 NA 18619 14 weeks 5.826032019 4.312832959 5.812367473 TRUE FALSE 5.492760389 17 1-None E 43676 43766 66993.39999 2055.1 66993.4 NA NA NA NA C IV5 90 F 4.1 D2 NA PPI UNSTIM_3 AAGTTCACGGCT HAR Unstimulated 0 2.161100196463654 1.094583216390682 0 6 6 TRUE -0.021354861805664677 -0.08613494207700759 G1 Alveolar macrophages Alveolar macrophages C B Low-dose IV Alveolar macrophages
HAR Dose 2057 1306 ACAAAATCATGA_UNSTIM_3_MERGED NA NA FALSE IV NA NA NA 3 NA NA NA UNSTIM_3 Dose 311000 NA 18619 14 weeks 5.826032019 4.312832959 5.812367473 TRUE FALSE 5.492760389 17 1-None E 43676 43766 66993.39999 2055.1 66993.4 NA NA NA NA C IV5 90 F 4.1 D2 NA PPI UNSTIM_3 ACAAAATCATGA HAR Unstimulated 0 6.417112299465241 1.2153621779290227 0 12 12 TRUE -0.0397329467998167 0.15413900310332762 G2M T cells CD4+ T cells C B Low-dose IV Naive CD4+ T cells
HAR Dose 3671 2001 AGGGTTCCCGTA_UNSTIM_3_MERGED NA NA FALSE IV NA NA NA 3 NA NA NA UNSTIM_3 Dose 311000 NA 18619 14 weeks 5.826032019 4.312832959 5.812367473 TRUE FALSE 5.492760389 17 1-None E 43676 43766 66993.39999 2055.1 66993.4 NA NA NA NA C IV5 90 F 4.1 D2 NA PPI UNSTIM_3 AGGGTTCCCGTA HAR Unstimulated 0 3.5412694088804137 0.98065922092073 0 6 6 TRUE 0.04945029828456643 0.028833414603489718 S Alveolar macrophages Alveolar macrophages C B Low-dose IV Alveolar macrophages
HAR Dose 2910 1541 CAGAAGCCATTG_UNSTIM_3_MERGED NA NA FALSE IV NA NA NA 3 NA NA NA UNSTIM_3 Dose 311000 NA 18619 14 weeks 5.826032019 4.312832959 5.812367473 TRUE FALSE 5.492760389 17 1-None E 43676 43766 66993.39999 2055.1 66993.4 NA NA NA NA C IV5 90 F 4.1 D2 NA PPI UNSTIM_3 CAGAAGCCATTG HAR Unstimulated 0 5.567010309278351 1.8556701030927836 0 11 11 TRUE -0.013899975835232295 -0.017500331059151483 G1 B cells B cells C B Low-dose IV B cells
HAR Dose 2950 1741 TCGATCCACGGG_UNSTIM_3_MERGED NA NA FALSE IV NA NA NA 3 NA NA NA UNSTIM_3 Dose 311000 NA 18619 14 weeks 5.826032019 4.312832959 5.812367473 TRUE FALSE 5.492760389 17 1-None E 43676 43766 66993.39999 2055.1 66993.4 NA NA NA NA C IV5 90 F 4.1 D2 NA PPI UNSTIM_3 TCGATCCACGGG HAR Unstimulated 0.03389830508474576 3.491525423728813 0.8813559322033898 0 6 6 TRUE -0.08827922705415234 -0.07320950698121416 G1 Alveolar macrophages Alveolar macrophages C B Low-dose IV Alveolar macrophages
HAR Dose 2920 1434 GACGGGGTAGTC_UNSTIM_3_MERGED NA NA FALSE IV NA NA NA 3 NA NA NA UNSTIM_3 Dose 311000 NA 18619 14 weeks 5.826032019 4.312832959 5.812367473 TRUE FALSE 5.492760389 17 1-None E 43676 43766 66993.39999 2055.1 66993.4 NA NA NA NA C IV5 90 F 4.1 D2 NA PPI UNSTIM_3 GACGGGGTAGTC HAR Unstimulated 0 10.23972602739726 3.664383561643836 0 7 7 TRUE 0.04545880902830346 0.07222854555849992 G2M Myeloid cells Recruited macrophages C B Low-dose IV Recruited macrophages
HAR Dose 2696 1455 CACCTCGCGCCC_UNSTIM_3_MERGED NA NA FALSE IV NA NA NA 3 NA NA NA UNSTIM_3 Dose 311000 NA 18619 14 weeks 5.826032019 4.312832959 5.812367473 TRUE FALSE 5.492760389 17 1-None E 43676 43766 66993.39999 2055.1 66993.4 NA NA NA NA C IV5 90 F 4.1 D2 NA PPI UNSTIM_3 CACCTCGCGCCC HAR Unstimulated 0.0370919881305638 4.821958456973293 1.112759643916914 0 12 12 TRUE 0.004236563164264628 -0.02981590058436963 S T cells CD8+ T cells C B Low-dose IV Effector CD8+ T cells
HAR Dose 2934 1609 CGAATAAACCGG_UNSTIM_3_MERGED NA NA FALSE IV NA NA NA 3 NA NA NA UNSTIM_3 Dose 311000 NA 18619 14 weeks 5.826032019 4.312832959 5.812367473 TRUE FALSE 5.492760389 17 1-None E 43676 43766 66993.39999 2055.1 66993.4 NA NA NA NA C IV5 90 F 4.1 D2 NA PPI UNSTIM_3 CGAATAAACCGG HAR Unstimulated 0.03408316291751875 5.419222903885481 1.056578050443081 0 11 11 TRUE 0.008109597485770434 0.044507130132690226 G2M B cells B cells C B Low-dose IV B cells
HAR Dose 3238 1796 AATGCTGCGAGG_UNSTIM_3_MERGED NA NA FALSE IV NA NA NA 3 NA NA NA UNSTIM_3 Dose 311000 NA 18619 14 weeks 5.826032019 4.312832959 5.812367473 TRUE FALSE 5.492760389 17 1-None E 43676 43766 66993.39999 2055.1 66993.4 NA NA NA NA C IV5 90 F 4.1 D2 NA PPI UNSTIM_3 AATGCTGCGAGG HAR Unstimulated 0.030883261272390366 3.1192093885114267 1.266213712168005 0 6 6 TRUE -0.03072628445682056 -0.07271825780368016 G1 Alveolar macrophages Alveolar macrophages C B Low-dose IV Alveolar macrophages
HAR Dose 3293 1886 AACCGCCAAGTT_UNSTIM_3_MERGED NA NA FALSE IV NA NA NA 3 NA NA NA UNSTIM_3 Dose 311000 NA 18619 14 weeks 5.826032019 4.312832959 5.812367473 TRUE FALSE 5.492760389 17 1-None E 43676 43766 66993.39999 2055.1 66993.4 NA NA NA NA C IV5 90 F 4.1 D2 NA PPI UNSTIM_3 AACCGCCAAGTT HAR Unstimulated 0 2.611600364409353 2.1560886729426056 0 6 6 TRUE -0.03907357317261871 0.02799364241336952 G2M Alveolar macrophages Alveolar macrophages C B Low-dose IV Alveolar macrophages
HAR Dose 3114 1713 CTAGAGACCGGT_UNSTIM_3_MERGED NA NA FALSE IV NA NA NA 3 NA NA NA UNSTIM_3 Dose 311000 NA 18619 14 weeks 5.826032019 4.312832959 5.812367473 TRUE FALSE 5.492760389 17 1-None E 43676 43766 66993.39999 2055.1 66993.4 NA NA NA NA C IV5 90 F 4.1 D2 NA PPI UNSTIM_3 CTAGAGACCGGT HAR Unstimulated 0.06422607578676942 5.812459858702633 1.8304431599229287 0 2 2 TRUE -0.035338204526947935 -0.09104365088128533 G1 Mast cells Mast cells C B Low-dose IV Mast cells
HAR Dose 2519 1495 TTCCAGTTGGAT_UNSTIM_3_MERGED NA NA FALSE IV NA NA NA 3 NA NA NA UNSTIM_3 Dose 311000 NA 18619 14 weeks 5.826032019 4.312832959 5.812367473 TRUE FALSE 5.492760389 17 1-None E 43676 43766 66993.39999 2055.1 66993.4 NA NA NA NA C IV5 90 F 4.1 D2 NA PPI UNSTIM_3 TTCCAGTTGGAT HAR Unstimulated 0.03969829297340214 3.215561730845574 1.3894402540690751 0 6 6 TRUE 0.06559723906012828 -0.0032968241301336437 S Alveolar macrophages Alveolar macrophages C B Low-dose IV Alveolar macrophages
HAR Dose 2869 1487 ACCTCGATCGGT_UNSTIM_3_MERGED NA NA FALSE IV NA NA NA 3 NA NA NA UNSTIM_3 Dose 311000 NA 18619 14 weeks 5.826032019 4.312832959 5.812367473 TRUE FALSE 5.492760389 17 1-None E 43676 43766 66993.39999 2055.1 66993.4 NA NA NA NA C IV5 90 F 4.1 D2 NA PPI UNSTIM_3 ACCTCGATCGGT HAR Unstimulated 0 4.287208086441269 0.6971070059254095 0 7 7 TRUE -0.05873903083379215 -0.023604847176608913 G1 Myeloid cells Monocytes C B Low-dose IV Monocytes
HAR Dose 2368 1227 CCGAGTGAATTG_UNSTIM_3_MERGED NA NA FALSE IV NA NA NA 3 NA NA NA UNSTIM_3 Dose 311000 NA 18619 14 weeks 5.826032019 4.312832959 5.812367473 TRUE FALSE 5.492760389 17 1-None E 43676 43766 66993.39999 2055.1 66993.4 NA NA NA NA C IV5 90 F 4.1 D2 NA PPI UNSTIM_3 CCGAGTGAATTG HAR Unstimulated 0 1.0135135135135136 0.5489864864864865 0 1 1 TRUE -0.06170840872259166 -0.027491510877035295 G1 Eosinophils Eosinophils C B Low-dose IV Eosinophils
HAR Dose 2998 1788 GATGCCATTGTG_UNSTIM_3_MERGED NA NA FALSE IV NA NA NA 3 NA NA NA UNSTIM_3 Dose 311000 NA 18619 14 weeks 5.826032019 4.312832959 5.812367473 TRUE FALSE 5.492760389 17 1-None E 43676 43766 66993.39999 2055.1 66993.4 NA NA NA NA C IV5 90 F 4.1 D2 NA PPI UNSTIM_3 GATGCCATTGTG HAR Unstimulated 0 2.9019346230820546 1.5010006671114078 0 6 6 TRUE -0.05535404323000222 0.012774382188010497 G2M Alveolar macrophages Alveolar macrophages C B Low-dose IV Alveolar macrophages
HAR Dose 2815 1621 ACGCAGGTCCCC_UNSTIM_3_MERGED NA NA FALSE IV NA NA NA 3 NA NA NA UNSTIM_3 Dose 311000 NA 18619 14 weeks 5.826032019 4.312832959 5.812367473 TRUE FALSE 5.492760389 17 1-None E 43676 43766 66993.39999 2055.1 66993.4 NA NA NA NA C IV5 90 F 4.1 D2 NA PPI UNSTIM_3 ACGCAGGTCCCC HAR Unstimulated 0 3.5879218472468914 1.1722912966252221 0 6 6 TRUE -0.00932753628332103 0.040145359565752006 G2M Alveolar macrophages Alveolar macrophages C B Low-dose IV Alveolar macrophages
HAR Dose 3187 1869 AAAGTTCCGAGG_UNSTIM_3_MERGED NA NA FALSE IV NA NA NA 3 NA NA NA UNSTIM_3 Dose 311000 NA 18619 14 weeks 5.826032019 4.312832959 5.812367473 TRUE FALSE 5.492760389 17 1-None E 43676 43766 66993.39999 2055.1 66993.4 NA NA NA NA C IV5 90 F 4.1 D2 NA PPI UNSTIM_3 AAAGTTCCGAGG HAR Unstimulated 0 3.7339190461248823 1.0354565422026984 0 6 6 TRUE -0.01832438370879992 0.0012941224934584494 G2M Alveolar macrophages Alveolar macrophages C B Low-dose IV Alveolar macrophages
HAR Dose 1866 1171 TGGATGCGACGT_UNSTIM_3_MERGED NA NA FALSE IV NA NA NA 3 NA NA NA UNSTIM_3 Dose 311000 NA 18619 14 weeks 5.826032019 4.312832959 5.812367473 TRUE FALSE 5.492760389 17 1-None E 43676 43766 66993.39999 2055.1 66993.4 NA NA NA NA C IV5 90 F 4.1 D2 NA PPI UNSTIM_3 TGGATGCGACGT HAR Unstimulated 0 3.751339764201501 1.2861736334405145 0.05359056806002144 6 6 TRUE 0.03742598939925634 -0.03522991422208927 S Alveolar macrophages Alveolar macrophages C B Low-dose IV Alveolar macrophages
HAR Dose 3054 1755 TTAGAAGAGGTG_UNSTIM_3_MERGED NA NA FALSE IV NA NA NA 3 NA NA NA UNSTIM_3 Dose 311000 NA 18619 14 weeks 5.826032019 4.312832959 5.812367473 TRUE FALSE 5.492760389 17 1-None E 43676 43766 66993.39999 2055.1 66993.4 NA NA NA NA C IV5 90 F 4.1 D2 NA PPI UNSTIM_3 TTAGAAGAGGTG HAR Unstimulated 0 2.3248199083169614 0.9168303863785201 0 6 6 TRUE -0.033677632085493694 0.01044715512286555 G2M Alveolar macrophages Alveolar macrophages C B Low-dose IV Alveolar macrophages
HAR Dose 2570 1311 CCCCCTATAAAC_UNSTIM_3_MERGED NA NA FALSE IV NA NA NA 3 NA NA NA UNSTIM_3 Dose 311000 NA 18619 14 weeks 5.826032019 4.312832959 5.812367473 TRUE FALSE 5.492760389 17 1-None E 43676 43766 66993.39999 2055.1 66993.4 NA NA NA NA C IV5 90 F 4.1 D2 NA PPI UNSTIM_3 CCCCCTATAAAC HAR Unstimulated 0 1.634241245136187 0.6614785992217899 0 1 1 TRUE 0.022336915869092477 -0.0961697646250127 S Eosinophils Eosinophils C B Low-dose IV Eosinophils
HAR Dose 2997 1768 GGAATAGGAAGA_UNSTIM_3_MERGED NA NA FALSE IV NA NA NA 3 NA NA NA UNSTIM_3 Dose 311000 NA 18619 14 weeks 5.826032019 4.312832959 5.812367473 TRUE FALSE 5.492760389 17 1-None E 43676 43766 66993.39999 2055.1 66993.4 NA NA NA NA C IV5 90 F 4.1 D2 NA PPI UNSTIM_3 GGAATAGGAAGA HAR Unstimulated 0 2.435769102435769 1.1678345011678346 0 3 3 TRUE -0.06746170462613334 1.0289177161783811 G2M Cycling cells Cycling cells C B Low-dose IV Cycling alveolar macrophages
HAR Dose 2574 1543 CGCCGCGTGTAC_UNSTIM_3_MERGED NA NA FALSE IV NA NA NA 3 NA NA NA UNSTIM_3 Dose 311000 NA 18619 14 weeks 5.826032019 4.312832959 5.812367473 TRUE FALSE 5.492760389 17 1-None E 43676 43766 66993.39999 2055.1 66993.4 NA NA NA NA C IV5 90 F 4.1 D2 NA PPI UNSTIM_3 CGCCGCGTGTAC HAR Unstimulated 0 2.641802641802642 1.048951048951049 0 6 6 TRUE -0.036474458803068384 -0.06670981330010554 G1 Alveolar macrophages Alveolar macrophages C B Low-dose IV Alveolar macrophages
HAR Dose 2412 1421 AGACTTCCGCTC_UNSTIM_3_MERGED NA NA FALSE IV NA NA NA 3 NA NA NA UNSTIM_3 Dose 311000 NA 18619 14 weeks 5.826032019 4.312832959 5.812367473 TRUE FALSE 5.492760389 17 1-None E 43676 43766 66993.39999 2055.1 66993.4 NA NA NA NA C IV5 90 F 4.1 D2 NA PPI UNSTIM_3 AGACTTCCGCTC HAR Unstimulated 0 3.482587064676617 1.2023217247097846 0 11 11 TRUE 0.2164474873467248 -0.06455884295432181 S B cells B cells C B Low-dose IV B cells
HAR Dose 3068 1760 GCCCTGTAGTAG_UNSTIM_3_MERGED NA NA FALSE IV NA NA NA 3 NA NA NA UNSTIM_3 Dose 311000 NA 18619 14 weeks 5.826032019 4.312832959 5.812367473 TRUE FALSE 5.492760389 17 1-None E 43676 43766 66993.39999 2055.1 66993.4 NA NA NA NA C IV5 90 F 4.1 D2 NA PPI UNSTIM_3 GCCCTGTAGTAG HAR Unstimulated 0.03259452411994785 2.379400260756193 2.0860495436766624 0 6 6 TRUE -0.0631746670944196 0.021942399116767694 G2M Alveolar macrophages Alveolar macrophages C B Low-dose IV Alveolar macrophages
HAR Dose 2433 1536 ATGTTTTGTGGC_UNSTIM_3_MERGED NA NA FALSE IV NA NA NA 3 NA NA NA UNSTIM_3 Dose 311000 NA 18619 14 weeks 5.826032019 4.312832959 5.812367473 TRUE FALSE 5.492760389 17 1-None E 43676 43766 66993.39999 2055.1 66993.4 NA NA NA NA C IV5 90 F 4.1 D2 NA PPI UNSTIM_3 ATGTTTTGTGGC HAR Unstimulated 0 3.370324702013974 2.342786683107275 0 6 6 TRUE -0.06824388381095793 -0.0924167245716204 G1 Alveolar macrophages Alveolar macrophages C B Low-dose IV Alveolar macrophages
HAR Dose 3093 1767 TTGTGCTATCAC_UNSTIM_3_MERGED NA NA FALSE IV NA NA NA 3 NA NA NA UNSTIM_3 Dose 311000 NA 18619 14 weeks 5.826032019 4.312832959 5.812367473 TRUE FALSE 5.492760389 17 1-None E 43676 43766 66993.39999 2055.1 66993.4 NA NA NA NA C IV5 90 F 4.1 D2 NA PPI UNSTIM_3 TTGTGCTATCAC HAR Unstimulated 0.032331070158422244 2.9744584545748465 1.2609117361784674 0 6 6 TRUE -0.0262210989353307 0.02571720973883891 G2M Alveolar macrophages Alveolar macrophages C B Low-dose IV Alveolar macrophages
HAR Dose 2197 1359 ACTGCGAGTCAC_UNSTIM_3_MERGED NA NA FALSE IV NA NA NA 3 NA NA NA UNSTIM_3 Dose 311000 NA 18619 14 weeks 5.826032019 4.312832959 5.812367473 TRUE FALSE 5.492760389 17 1-None E 43676 43766 66993.39999 2055.1 66993.4 NA NA NA NA C IV5 90 F 4.1 D2 NA PPI UNSTIM_3 ACTGCGAGTCAC HAR Unstimulated 0 4.506144742831133 2.2303140646335913 0 11 11 TRUE 0.024088565268515466 0.04296255369799934 G2M B cells B cells C B Low-dose IV B cells
HAR Dose 1042 735 GACGTGCCCTGT_UNSTIM_3_MERGED NA NA FALSE IV NA NA NA 3 NA NA NA UNSTIM_3 Dose 311000 NA 18619 14 weeks 5.826032019 4.312832959 5.812367473 TRUE FALSE 5.492760389 17 1-None E 43676 43766 66993.39999 2055.1 66993.4 NA NA NA NA C IV5 90 F 4.1 D2 NA PPI UNSTIM_3 GACGTGCCCTGT HAR Unstimulated 0 4.990403071017274 4.222648752399232 0 12 12 TRUE 0.06219478021205281 0.031294593681419576 S T cells CD4+ T cells C B Low-dose IV Activated T cells
HAR Dose 2675 1625 GTAAGGGTCTGT_UNSTIM_3_MERGED NA NA FALSE IV NA NA NA 3 NA NA NA UNSTIM_3 Dose 311000 NA 18619 14 weeks 5.826032019 4.312832959 5.812367473 TRUE FALSE 5.492760389 17 1-None E 43676 43766 66993.39999 2055.1 66993.4 NA NA NA NA C IV5 90 F 4.1 D2 NA PPI UNSTIM_3 GTAAGGGTCTGT HAR Unstimulated 0 2.130841121495327 1.1214953271028036 0 6 6 TRUE 0.10403601417454905 -0.0032959140287301125 S Alveolar macrophages Alveolar macrophages C B Low-dose IV Alveolar macrophages
HAR Dose 2946 1653 GGGAGGGCTTTT_UNSTIM_3_MERGED NA NA FALSE IV NA NA NA 3 NA NA NA UNSTIM_3 Dose 311000 NA 18619 14 weeks 5.826032019 4.312832959 5.812367473 TRUE FALSE 5.492760389 17 1-None E 43676 43766 66993.39999 2055.1 66993.4 NA NA NA NA C IV5 90 F 4.1 D2 NA PPI UNSTIM_3 GGGAGGGCTTTT HAR Unstimulated 0 3.3944331296673456 1.2898845892735913 0 6 6 TRUE -0.02174187851178952 -0.05474023073921554 G1 Alveolar macrophages Alveolar macrophages C B Low-dose IV Alveolar macrophages
HAR Dose 2519 1496 CGCTTAAAAAAA_UNSTIM_3_MERGED NA NA FALSE IV NA NA NA 3 NA NA NA UNSTIM_3 Dose 311000 NA 18619 14 weeks 5.826032019 4.312832959 5.812367473 TRUE FALSE 5.492760389 17 1-None E 43676 43766 66993.39999 2055.1 66993.4 NA NA NA NA C IV5 90 F 4.1 D2 NA PPI UNSTIM_3 CGCTTAAAAAAA HAR Unstimulated 0 3.533148074632791 2.262802699483922 0 6 6 TRUE -0.04412540478819792 -0.04009811732675661 G1 Alveolar macrophages Alveolar macrophages C B Low-dose IV Alveolar macrophages
HAR Dose 2646 1455 CGCCAACGCGAT_UNSTIM_3_MERGED NA NA FALSE IV NA NA NA 3 NA NA NA UNSTIM_3 Dose 311000 NA 18619 14 weeks 5.826032019 4.312832959 5.812367473 TRUE FALSE 5.492760389 17 1-None E 43676 43766 66993.39999 2055.1 66993.4 NA NA NA NA C IV5 90 F 4.1 D2 NA PPI UNSTIM_3 CGCCAACGCGAT HAR Unstimulated 0.07558578987150416 8.125472411186697 1.5873015873015872 0 13 13 TRUE 0.16159377654425602 -0.009053354950213935 S T cells CD8+ T cells C B Low-dose IV Stem-like CD8+ T cells
HAR Dose 2575 1530 GATCCATTCCCT_UNSTIM_3_MERGED NA NA FALSE IV NA NA NA 3 NA NA NA UNSTIM_3 Dose 311000 NA 18619 14 weeks 5.826032019 4.312832959 5.812367473 TRUE FALSE 5.492760389 17 1-None E 43676 43766 66993.39999 2055.1 66993.4 NA NA NA NA C IV5 90 F 4.1 D2 NA PPI UNSTIM_3 GATCCATTCCCT HAR Unstimulated 0.03883495145631068 5.902912621359223 1.6310679611650485 0 13 13 TRUE 0.017382977172925876 0.04530623274156595 G2M T cells CD8+ T cells C B Low-dose IV Stem-like CD8+ T cells
HAR Dose 2907 1751 TAAAGGGACCTT_UNSTIM_3_MERGED NA NA FALSE IV NA NA NA 3 NA NA NA UNSTIM_3 Dose 311000 NA 18619 14 weeks 5.826032019 4.312832959 5.812367473 TRUE FALSE 5.492760389 17 1-None E 43676 43766 66993.39999 2055.1 66993.4 NA NA NA NA C IV5 90 F 4.1 D2 NA PPI UNSTIM_3 TAAAGGGACCTT HAR Unstimulated 0.03439972480220158 2.7519779841761265 2.9927760577915374 0 5 5 TRUE 0.08211505402143267 -0.023129097447051022 S Alveolar macrophages Alveolar macrophages C B Low-dose IV Alveolar macrophages
HAR Dose 2337 1306 TCCGCGGCCCGC_UNSTIM_3_MERGED NA NA FALSE IV NA NA NA 3 NA NA NA UNSTIM_3 Dose 311000 NA 18619 14 weeks 5.826032019 4.312832959 5.812367473 TRUE FALSE 5.492760389 17 1-None E 43676 43766 66993.39999 2055.1 66993.4 NA NA NA NA C IV5 90 F 4.1 D2 NA PPI UNSTIM_3 TCCGCGGCCCGC HAR Unstimulated 0 6.504065040650407 1.069747539580659 0 12 12 TRUE 0.1230622496883524 0.07881581948633513 S T cells CD4+ T cells C B Low-dose IV IFN-activated CD4+ T cells
HAR Dose 2207 1235 CTGAGCGACTGG_UNSTIM_3_MERGED NA NA FALSE IV NA NA NA 3 NA NA NA UNSTIM_3 Dose 311000 NA 18619 14 weeks 5.826032019 4.312832959 5.812367473 TRUE FALSE 5.492760389 17 1-None E 43676 43766 66993.39999 2055.1 66993.4 NA NA NA NA C IV5 90 F 4.1 D2 NA PPI UNSTIM_3 CTGAGCGACTGG HAR Unstimulated 0.045310376076121435 3.262347077480743 3.035795197100136 0 12 12 TRUE 0.042611919747073235 -0.04449011823494195 S T cells CD4+ T cells C B Low-dose IV IFN-activated CD4+ T cells
HAR Dose 2723 1539 GTCCCTCTTGAT_UNSTIM_3_MERGED NA NA FALSE IV NA NA NA 3 NA NA NA UNSTIM_3 Dose 311000 NA 18619 14 weeks 5.826032019 4.312832959 5.812367473 TRUE FALSE 5.492760389 17 1-None E 43676 43766 66993.39999 2055.1 66993.4 NA NA NA NA C IV5 90 F 4.1 D2 NA PPI UNSTIM_3 GTCCCTCTTGAT HAR Unstimulated 0 4.223283143591627 2.7910392948953358 0 13 13 TRUE 0.1500485273051997 0.012676532963271342 S T cells CD8+ T cells C B Low-dose IV Stem-like CD8+ T cells
HAR Dose 3122 1756 GACTCTGCTGGG_UNSTIM_3_MERGED NA NA FALSE IV NA NA NA 3 NA NA NA UNSTIM_3 Dose 311000 NA 18619 14 weeks 5.826032019 4.312832959 5.812367473 TRUE FALSE 5.492760389 17 1-None E 43676 43766 66993.39999 2055.1 66993.4 NA NA NA NA C IV5 90 F 4.1 D2 NA PPI UNSTIM_3 GACTCTGCTGGG HAR Unstimulated 0.032030749519538756 2.370275464445868 1.345291479820628 0 6 6 TRUE 0.04947106264465832 -0.058328311311250464 S Alveolar macrophages Alveolar macrophages C B Low-dose IV Alveolar macrophages
HAR Dose 3011 1740 TCCTGAGAGAGT_UNSTIM_3_MERGED NA NA FALSE IV NA NA NA 3 NA NA NA UNSTIM_3 Dose 311000 NA 18619 14 weeks 5.826032019 4.312832959 5.812367473 TRUE FALSE 5.492760389 17 1-None E 43676 43766 66993.39999 2055.1 66993.4 NA NA NA NA C IV5 90 F 4.1 D2 NA PPI UNSTIM_3 TCCTGAGAGAGT HAR Unstimulated 0 2.5572899368980404 1.2288276320159415 0 6 6 TRUE 0.024369543628422433 -0.03214882758300579 S Alveolar macrophages Alveolar macrophages C B Low-dose IV Alveolar macrophages
HAR Dose 2324 1367 TTTTTATGGAAC_UNSTIM_3_MERGED NA NA FALSE IV NA NA NA 3 NA NA NA UNSTIM_3 Dose 311000 NA 18619 14 weeks 5.826032019 4.312832959 5.812367473 TRUE FALSE 5.492760389 17 1-None E 43676 43766 66993.39999 2055.1 66993.4 NA NA NA NA C IV5 90 F 4.1 D2 NA PPI UNSTIM_3 TTTTTATGGAAC HAR Unstimulated 0.04302925989672978 5.335628227194492 2.882960413080895 0 2 2 TRUE 0.08634445299385046 -0.04850191086306082 S Mast cells Mast cells C B Low-dose IV Mast cells
HAR Dose 2821 1580 CGTTAAGTGAAG_UNSTIM_3_MERGED NA NA FALSE IV NA NA NA 3 NA NA NA UNSTIM_3 Dose 311000 NA 18619 14 weeks 5.826032019 4.312832959 5.812367473 TRUE FALSE 5.492760389 17 1-None E 43676 43766 66993.39999 2055.1 66993.4 NA NA NA NA C IV5 90 F 4.1 D2 NA PPI UNSTIM_3 CGTTAAGTGAAG HAR Unstimulated 0 3.119461183977313 1.205246366536689 0 6 6 TRUE 0.022717434289859076 -0.0248435163418294 S Alveolar macrophages Alveolar macrophages C B Low-dose IV Alveolar macrophages
HAR Dose 2053 1196 TGCACCCAGCCA_UNSTIM_3_MERGED NA NA FALSE IV NA NA NA 3 NA NA NA UNSTIM_3 Dose 311000 NA 18619 14 weeks 5.826032019 4.312832959 5.812367473 TRUE FALSE 5.492760389 17 1-None E 43676 43766 66993.39999 2055.1 66993.4 NA NA NA NA C IV5 90 F 4.1 D2 NA PPI UNSTIM_3 TGCACCCAGCCA HAR Unstimulated 0 3.019970774476376 0.8280565026790063 0 12 12 TRUE 0.022259962264317923 0.029223335362201827 G2M T cells CD4+ T cells C B Low-dose IV Helper CD4+ T cells
HAR Dose 2165 1459 GGTACTTCAGGA_UNSTIM_3_MERGED NA NA FALSE IV NA NA NA 3 NA NA NA UNSTIM_3 Dose 311000 NA 18619 14 weeks 5.826032019 4.312832959 5.812367473 TRUE FALSE 5.492760389 17 1-None E 43676 43766 66993.39999 2055.1 66993.4 NA NA NA NA C IV5 90 F 4.1 D2 NA PPI UNSTIM_3 GGTACTTCAGGA HAR Unstimulated 0.046189376443418015 3.556581986143187 1.1547344110854503 0 11 11 TRUE 0.08711488759240615 -0.01832843250527319 S B cells B cells C B Low-dose IV B cells
HAR Dose 2268 1358 CGCCAGACTCGA_UNSTIM_3_MERGED NA NA FALSE IV NA NA NA 3 NA NA NA UNSTIM_3 Dose 311000 NA 18619 14 weeks 5.826032019 4.312832959 5.812367473 TRUE FALSE 5.492760389 17 1-None E 43676 43766 66993.39999 2055.1 66993.4 NA NA NA NA C IV5 90 F 4.1 D2 NA PPI UNSTIM_3 CGCCAGACTCGA HAR Unstimulated 0.1763668430335097 4.938271604938271 0.6172839506172839 0 2 2 TRUE 0.019022356094374512 -0.01237408691327177 S Mast cells Mast cells C B Low-dose IV Mast cells
HAR Dose 2931 1715 GTTTCCCTGATA_UNSTIM_3_MERGED NA NA FALSE IV NA NA NA 3 NA NA NA UNSTIM_3 Dose 311000 NA 18619 14 weeks 5.826032019 4.312832959 5.812367473 TRUE FALSE 5.492760389 17 1-None E 43676 43766 66993.39999 2055.1 66993.4 NA NA NA NA C IV5 90 F 4.1 D2 NA PPI UNSTIM_3 GTTTCCCTGATA HAR Unstimulated 0.0341180484476288 3.4118048447628793 1.1941316956670078 0 5 5 TRUE -0.08972672574793575 0.055541691161429096 G2M Alveolar macrophages Alveolar macrophages C B Low-dose IV Alveolar macrophages
HAR Dose 2496 1445 CAATGGGATGTA_UNSTIM_3_MERGED NA NA FALSE IV NA NA NA 3 NA NA NA UNSTIM_3 Dose 311000 NA 18619 14 weeks 5.826032019 4.312832959 5.812367473 TRUE FALSE 5.492760389 17 1-None E 43676 43766 66993.39999 2055.1 66993.4 NA NA NA NA C IV5 90 F 4.1 D2 NA PPI UNSTIM_3 CAATGGGATGTA HAR Unstimulated 0 2.283653846153846 3.565705128205128 0 2 2 TRUE 0.07639071396805178 0.027391408781648335 S Mast cells Mast cells C B Low-dose IV Mast cells
HAR Dose 2677 1516 TACGCTGGATTC_UNSTIM_3_MERGED NA NA FALSE IV NA NA NA 3 NA NA NA UNSTIM_3 Dose 311000 NA 18619 14 weeks 5.826032019 4.312832959 5.812367473 TRUE FALSE 5.492760389 17 1-None E 43676 43766 66993.39999 2055.1 66993.4 NA NA NA NA C IV5 90 F 4.1 D2 NA PPI UNSTIM_3 TACGCTGGATTC HAR Unstimulated 0.03735524841240195 4.818827045199851 2.428091146806126 0 2 2 TRUE 0.016833251578107666 0.0915059625238561 G2M Mast cells Mast cells C B Low-dose IV Mast cells
HAR Dose 2562 1542 CCAGGGCTGAGC_UNSTIM_3_MERGED NA NA FALSE IV NA NA NA 3 NA NA NA UNSTIM_3 Dose 311000 NA 18619 14 weeks 5.826032019 4.312832959 5.812367473 TRUE FALSE 5.492760389 17 1-None E 43676 43766 66993.39999 2055.1 66993.4 NA NA NA NA C IV5 90 F 4.1 D2 NA PPI UNSTIM_3 CCAGGGCTGAGC HAR Unstimulated 0 1.444184231069477 1.9516003122560501 0 6 6 TRUE -0.07284274727022333 0.017114296603461213 G2M Alveolar macrophages Alveolar macrophages C B Low-dose IV Alveolar macrophages
HAR Dose 2069 1249 CTCCTCGATGCG_UNSTIM_3_MERGED NA NA FALSE IV NA NA NA 3 NA NA NA UNSTIM_3 Dose 311000 NA 18619 14 weeks 5.826032019 4.312832959 5.812367473 TRUE FALSE 5.492760389 17 1-None E 43676 43766 66993.39999 2055.1 66993.4 NA NA NA NA C IV5 90 F 4.1 D2 NA PPI UNSTIM_3 CTCCTCGATGCG HAR Unstimulated 0.04833252779120348 8.264862252295794 1.0149830836152731 0 13 13 TRUE 0.005804268800927326 0.0663060622827059 G2M T cells CD8+ T cells C B Low-dose IV Stem-like CD8+ T cells
HAR Dose 2598 1489 GATTAGATGGCT_UNSTIM_3_MERGED NA NA FALSE IV NA NA NA 3 NA NA NA UNSTIM_3 Dose 311000 NA 18619 14 weeks 5.826032019 4.312832959 5.812367473 TRUE FALSE 5.492760389 17 1-None E 43676 43766 66993.39999 2055.1 66993.4 NA NA NA NA C IV5 90 F 4.1 D2 NA PPI UNSTIM_3 GATTAGATGGCT HAR Unstimulated 0.03849114703618168 2.7328714395688993 1.4626635873749037 0 6 6 TRUE 0.010650983810408951 -0.0304405850693579 S Alveolar macrophages Alveolar macrophages C B Low-dose IV Alveolar macrophages
HAR Dose 2554 1473 GAAAATGCGTGT_UNSTIM_3_MERGED NA NA FALSE IV NA NA NA 3 NA NA NA UNSTIM_3 Dose 311000 NA 18619 14 weeks 5.826032019 4.312832959 5.812367473 TRUE FALSE 5.492760389 17 1-None E 43676 43766 66993.39999 2055.1 66993.4 NA NA NA NA C IV5 90 F 4.1 D2 NA PPI UNSTIM_3 GAAAATGCGTGT HAR Unstimulated 0 0.7047768206734534 3.876272513703994 0 6 6 TRUE 0.0484904130167368 -0.09861556536131255 S Alveolar macrophages Alveolar macrophages C B Low-dose IV Alveolar macrophages
HAR Dose 2816 1716 TTGTGTTCGCGG_UNSTIM_3_MERGED NA NA FALSE IV NA NA NA 3 NA NA NA UNSTIM_3 Dose 311000 NA 18619 14 weeks 5.826032019 4.312832959 5.812367473 TRUE FALSE 5.492760389 17 1-None E 43676 43766 66993.39999 2055.1 66993.4 NA NA NA NA C IV5 90 F 4.1 D2 NA PPI UNSTIM_3 TTGTGTTCGCGG HAR Unstimulated 0.07102272727272728 3.977272727272727 1.5269886363636365 0 11 11 TRUE -0.029842862423726385 -0.014483781600104079 G1 B cells B cells C B Low-dose IV B cells
HAR Dose 2472 1449 TAGTCGCGGTTC_UNSTIM_3_MERGED NA NA FALSE IV NA NA NA 3 NA NA NA UNSTIM_3 Dose 311000 NA 18619 14 weeks 5.826032019 4.312832959 5.812367473 TRUE FALSE 5.492760389 17 1-None E 43676 43766 66993.39999 2055.1 66993.4 NA NA NA NA C IV5 90 F 4.1 D2 NA PPI UNSTIM_3 TAGTCGCGGTTC HAR Unstimulated 0.04045307443365696 2.3462783171521036 1.7394822006472492 0 6 6 TRUE 0.012705843356267496 0.08097703245996545 G2M Alveolar macrophages Alveolar macrophages C B Low-dose IV Alveolar macrophages
HAR Dose 2416 1544 ATCAAGGGGACT_UNSTIM_3_MERGED NA NA FALSE IV NA NA NA 3 NA NA NA UNSTIM_3 Dose 311000 NA 18619 14 weeks 5.826032019 4.312832959 5.812367473 TRUE FALSE 5.492760389 17 1-None E 43676 43766 66993.39999 2055.1 66993.4 NA NA NA NA C IV5 90 F 4.1 D2 NA PPI UNSTIM_3 ATCAAGGGGACT HAR Unstimulated 0.041390728476821195 2.524834437086093 1.2417218543046358 0 6 6 TRUE 0.13694753385286146 -0.024867146715992196 S Alveolar macrophages Alveolar macrophages C B Low-dose IV Alveolar macrophages
HAR Dose 1746 1097 TCCTCCGTGTCT_UNSTIM_3_MERGED NA NA FALSE IV NA NA NA 3 NA NA NA UNSTIM_3 Dose 311000 NA 18619 14 weeks 5.826032019 4.312832959 5.812367473 TRUE FALSE 5.492760389 17 1-None E 43676 43766 66993.39999 2055.1 66993.4 NA NA NA NA C IV5 90 F 4.1 D2 NA PPI UNSTIM_3 TCCTCCGTGTCT HAR Unstimulated 0 8.59106529209622 1.088201603665521 0 12 12 TRUE 0.019075337262380573 0.10627506128178969 G2M T cells CD8+ T cells C B Low-dose IV GZMK+ CD8+ T cells
HAR Dose 2422 1404 TTAACAGCTCAT_UNSTIM_3_MERGED NA NA FALSE IV NA NA NA 3 NA NA NA UNSTIM_3 Dose 311000 NA 18619 14 weeks 5.826032019 4.312832959 5.812367473 TRUE FALSE 5.492760389 17 1-None E 43676 43766 66993.39999 2055.1 66993.4 NA NA NA NA C IV5 90 F 4.1 D2 NA PPI UNSTIM_3 TTAACAGCTCAT HAR Unstimulated 0 3.633360858794385 5.904211395540875 0 12 12 TRUE 0.05139522700558985 0.04249263747699078 S T cells CD4+ T cells C B Low-dose IV Activated T cells
HAR Dose 2761 1518 TTGGTATGTCAC_UNSTIM_3_MERGED NA NA FALSE IV NA NA NA 3 NA NA NA UNSTIM_3 Dose 311000 NA 18619 14 weeks 5.826032019 4.312832959 5.812367473 TRUE FALSE 5.492760389 17 1-None E 43676 43766 66993.39999 2055.1 66993.4 NA NA NA NA C IV5 90 F 4.1 D2 NA PPI UNSTIM_3 TTGGTATGTCAC HAR Unstimulated 0 5.758783049619702 1.5211879753712423 0 12 12 TRUE 0.06945391320704085 -0.0919426101037711 S T cells CD4+ T cells C B Low-dose IV Naive CD4+ T cells
HAR Dose 2078 1204 TGCACCGTTATC_UNSTIM_3_MERGED NA NA FALSE IV NA NA NA 3 NA NA NA UNSTIM_3 Dose 311000 NA 18619 14 weeks 5.826032019 4.312832959 5.812367473 TRUE FALSE 5.492760389 17 1-None E 43676 43766 66993.39999 2055.1 66993.4 NA NA NA NA C IV5 90 F 4.1 D2 NA PPI UNSTIM_3 TGCACCGTTATC HAR Unstimulated 0.04812319538017325 4.619826756496631 1.5880654475457172 0 12 12 TRUE -0.08636633758990003 -0.02733901734478219 G1 T cells CD4+ T cells C B Low-dose IV Activated T cells
HAR Dose 2847 1745 TTCGCCTTAGGG_UNSTIM_3_MERGED NA NA FALSE IV NA NA NA 3 NA NA NA UNSTIM_3 Dose 311000 NA 18619 14 weeks 5.826032019 4.312832959 5.812367473 TRUE FALSE 5.492760389 17 1-None E 43676 43766 66993.39999 2055.1 66993.4 NA NA NA NA C IV5 90 F 4.1 D2 NA PPI UNSTIM_3 TTCGCCTTAGGG HAR Unstimulated 0.035124692658939236 2.7748507200562 1.053740779768177 0 5 5 TRUE 0.01173182072252893 -0.03584903266891042 S Alveolar macrophages Alveolar macrophages C B Low-dose IV Alveolar macrophages
HAR Dose 2290 1327 CGCATCAACTCC_UNSTIM_3_MERGED NA NA FALSE IV NA NA NA 3 NA NA NA UNSTIM_3 Dose 311000 NA 18619 14 weeks 5.826032019 4.312832959 5.812367473 TRUE FALSE 5.492760389 17 1-None E 43676 43766 66993.39999 2055.1 66993.4 NA NA NA NA C IV5 90 F 4.1 D2 NA PPI UNSTIM_3 CGCATCAACTCC HAR Unstimulated 0 4.410480349344978 1.7903930131004366 0 12 12 TRUE 0.11194052828059858 0.03659681837907393 S T cells CD8+ T cells C B Low-dose IV Effector CD8+ T cells
HAR Dose 2325 1388 CATCAACGCTTA_UNSTIM_3_MERGED NA NA FALSE IV NA NA NA 3 NA NA NA UNSTIM_3 Dose 311000 NA 18619 14 weeks 5.826032019 4.312832959 5.812367473 TRUE FALSE 5.492760389 17 1-None E 43676 43766 66993.39999 2055.1 66993.4 NA NA NA NA C IV5 90 F 4.1 D2 NA PPI UNSTIM_3 CATCAACGCTTA HAR Unstimulated 0 5.505376344086022 2.5806451612903225 0 2 2 TRUE -0.03174955122946331 -0.016826776226956067 G1 Mast cells Mast cells C B Low-dose IV Mast cells
HAR Dose 2342 1379 TTGCCCCATCGA_UNSTIM_3_MERGED NA NA FALSE IV NA NA NA 3 NA NA NA UNSTIM_3 Dose 311000 NA 18619 14 weeks 5.826032019 4.312832959 5.812367473 TRUE FALSE 5.492760389 17 1-None E 43676 43766 66993.39999 2055.1 66993.4 NA NA NA NA C IV5 90 F 4.1 D2 NA PPI UNSTIM_3 TTGCCCCATCGA HAR Unstimulated 0 3.8855678906917164 2.6473099914602902 0 2 2 TRUE 0.07027791455690627 -0.012763657656097646 S Mast cells Mast cells C B Low-dose IV Mast cells
HAR Dose 2944 1656 GCTCTCTAGCGC_UNSTIM_3_MERGED NA NA FALSE IV NA NA NA 3 NA NA NA UNSTIM_3 Dose 311000 NA 18619 14 weeks 5.826032019 4.312832959 5.812367473 TRUE FALSE 5.492760389 17 1-None E 43676 43766 66993.39999 2055.1 66993.4 NA NA NA NA C IV5 90 F 4.1 D2 NA PPI UNSTIM_3 GCTCTCTAGCGC HAR Unstimulated 0.033967391304347824 3.0230978260869565 2.8872282608695654 0 2 2 TRUE 0.04650755718022137 -0.015397228965651863 S Mast cells Mast cells C B Low-dose IV Mast cells
HAR Dose 2466 1559 CGACGTACTCAT_UNSTIM_3_MERGED NA NA FALSE IV NA NA NA 3 NA NA NA UNSTIM_3 Dose 311000 NA 18619 14 weeks 5.826032019 4.312832959 5.812367473 TRUE FALSE 5.492760389 17 1-None E 43676 43766 66993.39999 2055.1 66993.4 NA NA NA NA C IV5 90 F 4.1 D2 NA PPI UNSTIM_3 CGACGTACTCAT HAR Unstimulated 0 3.64963503649635 1.9059205190592052 0 6 6 TRUE -0.02212495500034116 0.05718637359105658 G2M Alveolar macrophages Alveolar macrophages C B Low-dose IV Alveolar macrophages
HAR Dose 1807 1076 CGACGGAACAGT_UNSTIM_3_MERGED NA NA FALSE IV NA NA NA 3 NA NA NA UNSTIM_3 Dose 311000 NA 18619 14 weeks 5.826032019 4.312832959 5.812367473 TRUE FALSE 5.492760389 17 1-None E 43676 43766 66993.39999 2055.1 66993.4 NA NA NA NA C IV5 90 F 4.1 D2 NA PPI UNSTIM_3 CGACGGAACAGT HAR Unstimulated 0.05534034311012728 4.648588821250692 2.4903154399557277 0 13 13 TRUE 0.029213828684695894 0.05205370900077888 G2M T cells CD8+ T cells C B Low-dose IV Stem-like CD8+ T cells
HAR Dose 2410 1303 ACCAGCATCCCT_UNSTIM_3_MERGED NA NA FALSE IV NA NA NA 3 NA NA NA UNSTIM_3 Dose 311000 NA 18619 14 weeks 5.826032019 4.312832959 5.812367473 TRUE FALSE 5.492760389 17 1-None E 43676 43766 66993.39999 2055.1 66993.4 NA NA NA NA C IV5 90 F 4.1 D2 NA PPI UNSTIM_3 ACCAGCATCCCT HAR Unstimulated 0 2.4896265560165975 1.3692946058091287 0 6 6 TRUE -0.02807077600513158 0.03247840851774671 G2M Alveolar macrophages Alveolar macrophages C B Low-dose IV Alveolar macrophages
HAR Dose 2101 1185 CGCATCTGAGTT_UNSTIM_3_MERGED NA NA FALSE IV NA NA NA 3 NA NA NA UNSTIM_3 Dose 311000 NA 18619 14 weeks 5.826032019 4.312832959 5.812367473 TRUE FALSE 5.492760389 17 1-None E 43676 43766 66993.39999 2055.1 66993.4 NA NA NA NA C IV5 90 F 4.1 D2 NA PPI UNSTIM_3 CGCATCTGAGTT HAR Unstimulated 0.047596382674916705 5.568776772965254 1.475487862922418 0 12 12 TRUE 0.04643064874701462 0.09322421115492886 G2M T cells CD8+ T cells C B Low-dose IV Effector CD8+ T cells
HAR Dose 2170 1295 GATAAGAGTCCT_UNSTIM_3_MERGED NA NA FALSE IV NA NA NA 3 NA NA NA UNSTIM_3 Dose 311000 NA 18619 14 weeks 5.826032019 4.312832959 5.812367473 TRUE FALSE 5.492760389 17 1-None E 43676 43766 66993.39999 2055.1 66993.4 NA NA NA NA C IV5 90 F 4.1 D2 NA PPI UNSTIM_3 GATAAGAGTCCT HAR Unstimulated 0 2.165898617511521 1.4746543778801844 0 6 6 TRUE 0.01916552034114158 -0.043418104341338075 S Alveolar macrophages Alveolar macrophages C B Low-dose IV Alveolar macrophages
HAR Dose 3950 2020 GCTCTTGGCACG_UNSTIM_3_MERGED NA NA FALSE IV NA NA NA 3 NA NA NA UNSTIM_3 Dose 311000 NA 18619 14 weeks 5.826032019 4.312832959 5.812367473 TRUE FALSE 5.492760389 17 1-None E 43676 43766 66993.39999 2055.1 66993.4 NA NA NA NA C IV5 90 F 4.1 D2 NA PPI UNSTIM_3 GCTCTTGGCACG HAR Unstimulated 0.025316455696202535 3.3417721518987342 1.0379746835443038 0 6 6 TRUE -0.060843189677599246 -0.008025185125819234 G1 Alveolar macrophages Alveolar macrophages C B Low-dose IV Alveolar macrophages
HAR Dose 2062 1214 TCTCTGCAGATT_UNSTIM_3_MERGED NA NA FALSE IV NA NA NA 3 NA NA NA UNSTIM_3 Dose 311000 NA 18619 14 weeks 5.826032019 4.312832959 5.812367473 TRUE FALSE 5.492760389 17 1-None E 43676 43766 66993.39999 2055.1 66993.4 NA NA NA NA C IV5 90 F 4.1 D2 NA PPI UNSTIM_3 TCTCTGCAGATT HAR Unstimulated 0 5.431619786614937 3.7827352085354025 0 2 2 TRUE -0.007603464566911286 -0.03747021455399806 G1 Mast cells Mast cells C B Low-dose IV Mast cells
HAR Dose 2841 1672 ACGGGGAAATGG_UNSTIM_3_MERGED NA NA FALSE IV NA NA NA 3 NA NA NA UNSTIM_3 Dose 311000 NA 18619 14 weeks 5.826032019 4.312832959 5.812367473 TRUE FALSE 5.492760389 17 1-None E 43676 43766 66993.39999 2055.1 66993.4 NA NA NA NA C IV5 90 F 4.1 D2 NA PPI UNSTIM_3 ACGGGGAAATGG HAR Unstimulated 0 1.7951425554382259 1.5487504399859204 0 6 6 TRUE -0.04656564783135979 -0.024493167506066005 G1 Alveolar macrophages Alveolar macrophages C B Low-dose IV Alveolar macrophages
HAR Dose 2377 1507 GCGCTGACAGCG_UNSTIM_3_MERGED NA NA FALSE IV NA NA NA 3 NA NA NA UNSTIM_3 Dose 311000 NA 18619 14 weeks 5.826032019 4.312832959 5.812367473 TRUE FALSE 5.492760389 17 1-None E 43676 43766 66993.39999 2055.1 66993.4 NA NA NA NA C IV5 90 F 4.1 D2 NA PPI UNSTIM_3 GCGCTGACAGCG HAR Unstimulated 0 6.015986537652504 1.1358855700462769 0 11 11 TRUE 0.02054556662531648 -0.04031599525512765 S B cells B cells C B Low-dose IV B cells
HAR Dose 2543 1502 AAAGAGCCTGCA_UNSTIM_3_MERGED NA NA FALSE IV NA NA NA 3 NA NA NA UNSTIM_3 Dose 311000 NA 18619 14 weeks 5.826032019 4.312832959 5.812367473 TRUE FALSE 5.492760389 17 1-None E 43676 43766 66993.39999 2055.1 66993.4 NA NA NA NA C IV5 90 F 4.1 D2 NA PPI UNSTIM_3 AAAGAGCCTGCA HAR Unstimulated 0 3.814392449862367 2.752654345261502 0 2 2 TRUE 0.018505332836065036 -7.261176144440773e-6 S Mast cells Mast cells C B Low-dose IV Mast cells
HAR Dose 2197 1292 AGTTCAAAATCC_UNSTIM_3_MERGED NA NA FALSE IV NA NA NA 3 NA NA NA UNSTIM_3 Dose 311000 NA 18619 14 weeks 5.826032019 4.312832959 5.812367473 TRUE FALSE 5.492760389 17 1-None E 43676 43766 66993.39999 2055.1 66993.4 NA NA NA NA C IV5 90 F 4.1 D2 NA PPI UNSTIM_3 AGTTCAAAATCC HAR Unstimulated 0.04551661356395084 5.052344105598543 3.0040964952207556 0 12 12 TRUE 0.040168447931604775 0.097713394520325 G2M T cells CD4+ T cells C B Low-dose IV Activated T cells
HAR Dose 2041 1097 CTATCGGTTTAC_UNSTIM_3_MERGED NA NA FALSE IV NA NA NA 3 NA NA NA UNSTIM_3 Dose 311000 NA 18619 14 weeks 5.826032019 4.312832959 5.812367473 TRUE FALSE 5.492760389 17 1-None E 43676 43766 66993.39999 2055.1 66993.4 NA NA NA NA C IV5 90 F 4.1 D2 NA PPI UNSTIM_3 CTATCGGTTTAC HAR Unstimulated 0.04899559039686428 4.1156295933366 7.937285644292014 0 12 12 TRUE 0.09706539771602592 0.06383379127260835 S T cells CD4+ T cells C B Low-dose IV Activated T cells
HAR Dose 2549 1532 TTTACCTGGTGG_UNSTIM_3_MERGED NA NA FALSE IV NA NA NA 3 NA NA NA UNSTIM_3 Dose 311000 NA 18619 14 weeks 5.826032019 4.312832959 5.812367473 TRUE FALSE 5.492760389 17 1-None E 43676 43766 66993.39999 2055.1 66993.4 NA NA NA NA C IV5 90 F 4.1 D2 NA PPI UNSTIM_3 TTTACCTGGTGG HAR Unstimulated 0 1.726167124362495 1.2553942722636329 0 6 6 TRUE 0.17459145617967697 -0.05941333173549459 S Alveolar macrophages Alveolar macrophages C B Low-dose IV Alveolar macrophages
HAR Dose 2743 1559 ACGGTGTTCAAC_UNSTIM_3_MERGED NA NA FALSE IV NA NA NA 3 NA NA NA UNSTIM_3 Dose 311000 NA 18619 14 weeks 5.826032019 4.312832959 5.812367473 TRUE FALSE 5.492760389 17 1-None E 43676 43766 66993.39999 2055.1 66993.4 NA NA NA NA C IV5 90 F 4.1 D2 NA PPI UNSTIM_3 ACGGTGTTCAAC HAR Unstimulated 0 4.484141450966096 1.7863652934742982 0 2 2 TRUE 0.04195805906718465 0.03401929124769143 S Mast cells Mast cells C B Low-dose IV Mast cells
HAR Dose 2248 1283 GTCCTAACTACA_UNSTIM_3_MERGED NA NA FALSE IV NA NA NA 3 NA NA NA UNSTIM_3 Dose 311000 NA 18619 14 weeks 5.826032019 4.312832959 5.812367473 TRUE FALSE 5.492760389 17 1-None E 43676 43766 66993.39999 2055.1 66993.4 NA NA NA NA C IV5 90 F 4.1 D2 NA PPI UNSTIM_3 GTCCTAACTACA HAR Unstimulated 0.0889679715302491 4.4039145907473305 1.290035587188612 0 11 11 TRUE 0.1093282318218935 0.06709262954327072 S B cells B cells C B Low-dose IV B cells
HAR Dose 2348 1360 TAGACGAGAACC_UNSTIM_3_MERGED NA NA FALSE IV NA NA NA 3 NA NA NA UNSTIM_3 Dose 311000 NA 18619 14 weeks 5.826032019 4.312832959 5.812367473 TRUE FALSE 5.492760389 17 1-None E 43676 43766 66993.39999 2055.1 66993.4 NA NA NA NA C IV5 90 F 4.1 D2 NA PPI UNSTIM_3 TAGACGAGAACC HAR Unstimulated 0.04258943781942078 3.705281090289608 1.0221465076660987 0.46848381601362865 6 6 TRUE -0.014127958392570118 -0.01578035994130697 G1 Alveolar macrophages Alveolar macrophages C B Low-dose IV Alveolar macrophages
HAR Dose 2756 1669 CCTGAAAGTTCT_UNSTIM_3_MERGED NA NA FALSE IV NA NA NA 3 NA NA NA UNSTIM_3 Dose 311000 NA 18619 14 weeks 5.826032019 4.312832959 5.812367473 TRUE FALSE 5.492760389 17 1-None E 43676 43766 66993.39999 2055.1 66993.4 NA NA NA NA C IV5 90 F 4.1 D2 NA PPI UNSTIM_3 CCTGAAAGTTCT HAR Unstimulated 0.036284470246734396 2.9753265602322205 1.1611030478955007 0 6 6 TRUE -0.016531197477013954 -0.03548852110329664 G1 Alveolar macrophages Alveolar macrophages C B Low-dose IV Alveolar macrophages
HAR Dose 2538 1541 AGTAGAAGACAT_UNSTIM_3_MERGED NA NA FALSE IV NA NA NA 3 NA NA NA UNSTIM_3 Dose 311000 NA 18619 14 weeks 5.826032019 4.312832959 5.812367473 TRUE FALSE 5.492760389 17 1-None E 43676 43766 66993.39999 2055.1 66993.4 NA NA NA NA C IV5 90 F 4.1 D2 NA PPI UNSTIM_3 AGTAGAAGACAT HAR Unstimulated 0.039401103230890466 2.2458628841607564 2.206461780929866 0 6 6 TRUE -0.033860570818370524 -0.017820201808324873 G1 Alveolar macrophages Alveolar macrophages C B Low-dose IV Alveolar macrophages
HAR Dose 2295 1322 CACGACCCCTAG_UNSTIM_3_MERGED NA NA FALSE IV NA NA NA 3 NA NA NA UNSTIM_3 Dose 311000 NA 18619 14 weeks 5.826032019 4.312832959 5.812367473 TRUE FALSE 5.492760389 17 1-None E 43676 43766 66993.39999 2055.1 66993.4 NA NA NA NA C IV5 90 F 4.1 D2 NA PPI UNSTIM_3 CACGACCCCTAG HAR Unstimulated 0.04357298474945533 6.056644880174292 0.7843137254901961 0 2 2 TRUE 0.022314690564502915 -0.03038135350414571 S Mast cells Mast cells C B Low-dose IV Mast cells
HAR Dose 2257 1363 CCGTGGCTAAGA_UNSTIM_3_MERGED NA NA FALSE IV NA NA NA 3 NA NA NA UNSTIM_3 Dose 311000 NA 18619 14 weeks 5.826032019 4.312832959 5.812367473 TRUE FALSE 5.492760389 17 1-None E 43676 43766 66993.39999 2055.1 66993.4 NA NA NA NA C IV5 90 F 4.1 D2 NA PPI UNSTIM_3 CCGTGGCTAAGA HAR Unstimulated 0 4.829419583517945 3.5002215330084185 0 2 2 TRUE -0.018572160726192347 0.11537129306603847 G2M Mast cells Mast cells C B Low-dose IV Mast cells
HAR Dose 2697 1592 ATCCGAACCCGG_UNSTIM_3_MERGED NA NA FALSE IV NA NA NA 3 NA NA NA UNSTIM_3 Dose 311000 NA 18619 14 weeks 5.826032019 4.312832959 5.812367473 TRUE FALSE 5.492760389 17 1-None E 43676 43766 66993.39999 2055.1 66993.4 NA NA NA NA C IV5 90 F 4.1 D2 NA PPI UNSTIM_3 ATCCGAACCCGG HAR Unstimulated 0 2.6696329254727478 1.5202076381164256 0 6 6 TRUE 0.02969655738589351 0.0061257953307321256 S Alveolar macrophages Alveolar macrophages C B Low-dose IV Alveolar macrophages
HAR Dose 2105 1210 CCTTCTCGGTAG_UNSTIM_3_MERGED NA NA FALSE IV NA NA NA 3 NA NA NA UNSTIM_3 Dose 311000 NA 18619 14 weeks 5.826032019 4.312832959 5.812367473 TRUE FALSE 5.492760389 17 1-None E 43676 43766 66993.39999 2055.1 66993.4 NA NA NA NA C IV5 90 F 4.1 D2 NA PPI UNSTIM_3 CCTTCTCGGTAG HAR Unstimulated 0 4.845605700712589 1.4726840855106889 0 2 2 TRUE 0.05118331368875072 0.05554668381270794 G2M Mast cells Mast cells C B Low-dose IV Mast cells
HAR Dose 2605 1492 AAGGTTGATCCG_UNSTIM_3_MERGED NA NA FALSE IV NA NA NA 3 NA NA NA UNSTIM_3 Dose 311000 NA 18619 14 weeks 5.826032019 4.312832959 5.812367473 TRUE FALSE 5.492760389 17 1-None E 43676 43766 66993.39999 2055.1 66993.4 NA NA NA NA C IV5 90 F 4.1 D2 NA PPI UNSTIM_3 AAGGTTGATCCG HAR Unstimulated 0 5.259117082533589 2.1880998080614207 0 2 2 TRUE 0.02222344426986604 -0.055551797951832724 S Mast cells Mast cells C B Low-dose IV Mast cells
HAR Dose 1942 1170 ATGGAGACTGTA_UNSTIM_3_MERGED NA NA FALSE IV NA NA NA 3 NA NA NA UNSTIM_3 Dose 311000 NA 18619 14 weeks 5.826032019 4.312832959 5.812367473 TRUE FALSE 5.492760389 17 1-None E 43676 43766 66993.39999 2055.1 66993.4 NA NA NA NA C IV5 90 F 4.1 D2 NA PPI UNSTIM_3 ATGGAGACTGTA HAR Unstimulated 0 4.685890834191555 0.8238928939237898 0 11 11 TRUE -0.039094141473506205 -0.08804360404279489 G1 B cells B cells C B Low-dose IV B cells
HAR Dose 2388 1401 TTACCTCCCAAT_UNSTIM_3_MERGED NA NA FALSE IV NA NA NA 3 NA NA NA UNSTIM_3 Dose 311000 NA 18619 14 weeks 5.826032019 4.312832959 5.812367473 TRUE FALSE 5.492760389 17 1-None E 43676 43766 66993.39999 2055.1 66993.4 NA NA NA NA C IV5 90 F 4.1 D2 NA PPI UNSTIM_3 TTACCTCCCAAT HAR Unstimulated 0 2.763819095477387 1.0469011725293134 0 6 6 TRUE -0.05924162650294622 -0.0848264322507734 G1 Alveolar macrophages Alveolar macrophages C B Low-dose IV Alveolar macrophages
HAR Dose 2103 1230 ATCTGTCAGCTG_UNSTIM_3_MERGED NA NA FALSE IV NA NA NA 3 NA NA NA UNSTIM_3 Dose 311000 NA 18619 14 weeks 5.826032019 4.312832959 5.812367473 TRUE FALSE 5.492760389 17 1-None E 43676 43766 66993.39999 2055.1 66993.4 NA NA NA NA C IV5 90 F 4.1 D2 NA PPI UNSTIM_3 ATCTGTCAGCTG HAR Unstimulated 0 4.041844983357109 1.378982406086543 0 12 12 TRUE -0.0314407347672718 -0.08315734538998747 G1 T cells CD4+ T cells C B Low-dose IV Naive CD4+ T cells
HAR Dose 1111 729 CCTTCGCCTACG_UNSTIM_3_MERGED NA NA FALSE IV NA NA NA 3 NA NA NA UNSTIM_3 Dose 311000 NA 18619 14 weeks 5.826032019 4.312832959 5.812367473 TRUE FALSE 5.492760389 17 1-None E 43676 43766 66993.39999 2055.1 66993.4 NA NA NA NA C IV5 90 F 4.1 D2 NA PPI UNSTIM_3 CCTTCGCCTACG HAR Unstimulated 0 3.1503150315031503 2.07020702070207 0 12 12 TRUE 0.07668338845020169 -0.06304112267905161 S T cells CD8+ T cells C B Low-dose IV GZMK+ CD8+ T cells
HAR Dose 1880 1162 TAGGCGTAGCAA_UNSTIM_3_MERGED NA NA FALSE IV NA NA NA 3 NA NA NA UNSTIM_3 Dose 311000 NA 18619 14 weeks 5.826032019 4.312832959 5.812367473 TRUE FALSE 5.492760389 17 1-None E 43676 43766 66993.39999 2055.1 66993.4 NA NA NA NA C IV5 90 F 4.1 D2 NA PPI UNSTIM_3 TAGGCGTAGCAA HAR Unstimulated 0 2.393617021276596 0.9574468085106382 0.2127659574468085 6 6 TRUE 0.025447556703352664 0.025356808978825862 S Alveolar macrophages Alveolar macrophages C B Low-dose IV Alveolar macrophages
HAR Dose 3848 2024 CCTCGCGCCAAC_UNSTIM_3_MERGED NA NA FALSE IV NA NA NA 3 NA NA NA UNSTIM_3 Dose 311000 NA 18619 14 weeks 5.826032019 4.312832959 5.812367473 TRUE FALSE 5.492760389 17 1-None E 43676 43766 66993.39999 2055.1 66993.4 NA NA NA NA C IV5 90 F 4.1 D2 NA PPI UNSTIM_3 CCTCGCGCCAAC HAR Unstimulated 0.05197505197505198 2.053014553014553 0.8835758835758836 0 6 6 TRUE -0.02598922432527969 -0.08012454665598978 G1 Alveolar macrophages Alveolar macrophages C B Low-dose IV Alveolar macrophages
HAR Dose 2005 1142 TGTCATCCAGGT_UNSTIM_3_MERGED NA NA FALSE IV NA NA NA 3 NA NA NA UNSTIM_3 Dose 311000 NA 18619 14 weeks 5.826032019 4.312832959 5.812367473 TRUE FALSE 5.492760389 17 1-None E 43676 43766 66993.39999 2055.1 66993.4 NA NA NA NA C IV5 90 F 4.1 D2 NA PPI UNSTIM_3 TGTCATCCAGGT HAR Unstimulated 0 4.438902743142145 2.7431421446384037 0 12 12 TRUE 0.059209236737122355 0.08391291223780391 G2M T cells CD4+ T cells C B Low-dose IV Naive CD4+ T cells
HAR Dose 2401 1489 CGGGTGGACGTC_UNSTIM_3_MERGED NA NA FALSE IV NA NA NA 3 NA NA NA UNSTIM_3 Dose 311000 NA 18619 14 weeks 5.826032019 4.312832959 5.812367473 TRUE FALSE 5.492760389 17 1-None E 43676 43766 66993.39999 2055.1 66993.4 NA NA NA NA C IV5 90 F 4.1 D2 NA PPI UNSTIM_3 CGGGTGGACGTC HAR Unstimulated 0 3.3735943356934612 1.541024573094544 0 6 6 TRUE 0.10299340849429514 -0.030025814418013816 S Alveolar macrophages Alveolar macrophages C B Low-dose IV Alveolar macrophages
HAR Dose 2583 1484 CCTATATCAATA_UNSTIM_3_MERGED NA NA FALSE IV NA NA NA 3 NA NA NA UNSTIM_3 Dose 311000 NA 18619 14 weeks 5.826032019 4.312832959 5.812367473 TRUE FALSE 5.492760389 17 1-None E 43676 43766 66993.39999 2055.1 66993.4 NA NA NA NA C IV5 90 F 4.1 D2 NA PPI UNSTIM_3 CCTATATCAATA HAR Unstimulated 0 4.8006194347657765 1.3550135501355014 0 6 6 TRUE -0.052490894565558374 -0.02661004240510511 G1 Alveolar macrophages Alveolar macrophages C B Low-dose IV Alveolar macrophages
HAR Dose 2038 1183 CTCACCTGTTTA_UNSTIM_3_MERGED NA NA FALSE IV NA NA NA 3 NA NA NA UNSTIM_3 Dose 311000 NA 18619 14 weeks 5.826032019 4.312832959 5.812367473 TRUE FALSE 5.492760389 17 1-None E 43676 43766 66993.39999 2055.1 66993.4 NA NA NA NA C IV5 90 F 4.1 D2 NA PPI UNSTIM_3 CTCACCTGTTTA HAR Unstimulated 0 4.36702649656526 1.521099116781158 0 11 11 TRUE 0.00919382069898611 -0.03608599991870896 S B cells B cells C B Low-dose IV B cells
HAR Dose 2189 1397 TGAGTACTCTTC_UNSTIM_3_MERGED NA NA FALSE IV NA NA NA 3 NA NA NA UNSTIM_3 Dose 311000 NA 18619 14 weeks 5.826032019 4.312832959 5.812367473 TRUE FALSE 5.492760389 17 1-None E 43676 43766 66993.39999 2055.1 66993.4 NA NA NA NA C IV5 90 F 4.1 D2 NA PPI UNSTIM_3 TGAGTACTCTTC HAR Unstimulated 0.04568296025582458 2.69529465509365 1.0050251256281406 0 6 6 TRUE -0.04461163347441283 0.0034846103839620834 G2M Alveolar macrophages Alveolar macrophages C B Low-dose IV Alveolar macrophages
HAR Dose 2083 1245 TTCGGGATGGTG_UNSTIM_3_MERGED NA NA FALSE IV NA NA NA 3 NA NA NA UNSTIM_3 Dose 311000 NA 18619 14 weeks 5.826032019 4.312832959 5.812367473 TRUE FALSE 5.492760389 17 1-None E 43676 43766 66993.39999 2055.1 66993.4 NA NA NA NA C IV5 90 F 4.1 D2 NA PPI UNSTIM_3 TTCGGGATGGTG HAR Unstimulated 0.04800768122899664 2.6404224675948154 1.2481997119539128 0 12 12 TRUE 0.06677521866968997 0.04634835363988102 S T cells CD8+ T cells C B Low-dose IV Effector CD8+ T cells
HAR Dose 1862 1128 TACGAATATTAA_UNSTIM_3_MERGED NA NA FALSE IV NA NA NA 3 NA NA NA UNSTIM_3 Dose 311000 NA 18619 14 weeks 5.826032019 4.312832959 5.812367473 TRUE FALSE 5.492760389 17 1-None E 43676 43766 66993.39999 2055.1 66993.4 NA NA NA NA C IV5 90 F 4.1 D2 NA PPI UNSTIM_3 TACGAATATTAA HAR Unstimulated 0 3.6519871106337276 0.966702470461869 0 11 11 TRUE 0.06883267587943867 0.02456341602560319 S B cells B cells C B Low-dose IV B cells
HAR Dose 2101 1342 TGGAGTGTCGTT_UNSTIM_3_MERGED NA NA FALSE IV NA NA NA 3 NA NA NA UNSTIM_3 Dose 311000 NA 18619 14 weeks 5.826032019 4.312832959 5.812367473 TRUE FALSE 5.492760389 17 1-None E 43676 43766 66993.39999 2055.1 66993.4 NA NA NA NA C IV5 90 F 4.1 D2 NA PPI UNSTIM_3 TGGAGTGTCGTT HAR Unstimulated 0.047596382674916705 1.5706806282722512 0.8567348881485007 0 6 6 TRUE 0.0914560462640023 0.05375954419828456 S Alveolar macrophages Alveolar macrophages C B Low-dose IV Alveolar macrophages
HAR Dose 2200 1282 ACGGGAACCAGG_UNSTIM_3_MERGED NA NA FALSE IV NA NA NA 3 NA NA NA UNSTIM_3 Dose 311000 NA 18619 14 weeks 5.826032019 4.312832959 5.812367473 TRUE FALSE 5.492760389 17 1-None E 43676 43766 66993.39999 2055.1 66993.4 NA NA NA NA C IV5 90 F 4.1 D2 NA PPI UNSTIM_3 ACGGGAACCAGG HAR Unstimulated 0 0.7272727272727273 0.9090909090909091 0 6 6 TRUE 0.008676919516027184 -0.07361808665519415 S Alveolar macrophages Alveolar macrophages C B Low-dose IV Alveolar macrophages
HAR Dose 1777 992 AGTATGTACGTC_UNSTIM_3_MERGED NA NA FALSE IV NA NA NA 3 NA NA NA UNSTIM_3 Dose 311000 NA 18619 14 weeks 5.826032019 4.312832959 5.812367473 TRUE FALSE 5.492760389 17 1-None E 43676 43766 66993.39999 2055.1 66993.4 NA NA NA NA C IV5 90 F 4.1 D2 NA PPI UNSTIM_3 AGTATGTACGTC HAR Unstimulated 0 4.839617332583005 2.4760832864378166 0 12 12 TRUE 0.023500436876687555 0.021308739504785047 S T cells CD8+ T cells C B Low-dose IV Effector CD8+ T cells
HAR Dose 1912 1163 ACGCCTCGACGA_UNSTIM_3_MERGED NA NA FALSE IV NA NA NA 3 NA NA NA UNSTIM_3 Dose 311000 NA 18619 14 weeks 5.826032019 4.312832959 5.812367473 TRUE FALSE 5.492760389 17 1-None E 43676 43766 66993.39999 2055.1 66993.4 NA NA NA NA C IV5 90 F 4.1 D2 NA PPI UNSTIM_3 ACGCCTCGACGA HAR Unstimulated 0 2.6673640167364017 6.328451882845189 0 12 12 TRUE -0.07058077536589778 -0.05318287126175214 G1 T cells CD8+ T cells C B Low-dose IV Effector CD8+ T cells
HAR Dose 2200 1418 GGGATTCGTGAA_UNSTIM_3_MERGED NA NA FALSE IV NA NA NA 3 NA NA NA UNSTIM_3 Dose 311000 NA 18619 14 weeks 5.826032019 4.312832959 5.812367473 TRUE FALSE 5.492760389 17 1-None E 43676 43766 66993.39999 2055.1 66993.4 NA NA NA NA C IV5 90 F 4.1 D2 NA PPI UNSTIM_3 GGGATTCGTGAA HAR Unstimulated 0 6.363636363636363 0.9545454545454546 0 13 13 TRUE 0.026297504723682696 -0.09694457116115528 S NK cells NK cells C B Low-dose IV NK cells
HAR Dose 2204 1286 CGGTCGACGTGG_UNSTIM_3_MERGED NA NA FALSE IV NA NA NA 3 NA NA NA UNSTIM_3 Dose 311000 NA 18619 14 weeks 5.826032019 4.312832959 5.812367473 TRUE FALSE 5.492760389 17 1-None E 43676 43766 66993.39999 2055.1 66993.4 NA NA NA NA C IV5 90 F 4.1 D2 NA PPI UNSTIM_3 CGGTCGACGTGG HAR Unstimulated 0 4.854809437386569 2.8584392014519056 0 2 2 TRUE -0.013368338525856283 -0.05778522244653349 G1 Mast cells Mast cells C B Low-dose IV Mast cells
HAR Dose 1902 1176 TCGCACACGACG_UNSTIM_3_MERGED NA NA FALSE IV NA NA NA 3 NA NA NA UNSTIM_3 Dose 311000 NA 18619 14 weeks 5.826032019 4.312832959 5.812367473 TRUE FALSE 5.492760389 17 1-None E 43676 43766 66993.39999 2055.1 66993.4 NA NA NA NA C IV5 90 F 4.1 D2 NA PPI UNSTIM_3 TCGCACACGACG HAR Unstimulated 0 3.207150368033649 1.1041009463722398 0 12 12 TRUE 0.10397303414999327 -0.07926756330060125 S T cells CD8+ T cells C B Low-dose IV GZMK+ CD8+ T cells
HAR Dose 1908 1248 ATGATAAGTTGC_UNSTIM_3_MERGED NA NA FALSE IV NA NA NA 3 NA NA NA UNSTIM_3 Dose 311000 NA 18619 14 weeks 5.826032019 4.312832959 5.812367473 TRUE FALSE 5.492760389 17 1-None E 43676 43766 66993.39999 2055.1 66993.4 NA NA NA NA C IV5 90 F 4.1 D2 NA PPI UNSTIM_3 ATGATAAGTTGC HAR Unstimulated 0 3.19706498951782 0.7337526205450734 0 11 11 TRUE -0.0360727684899778 -0.00974931577546971 G1 B cells B cells C B Low-dose IV B cells
HAR Dose 1975 1062 CGCGTCATGGCA_UNSTIM_3_MERGED NA NA FALSE IV NA NA NA 3 NA NA NA UNSTIM_3 Dose 311000 NA 18619 14 weeks 5.826032019 4.312832959 5.812367473 TRUE FALSE 5.492760389 17 1-None E 43676 43766 66993.39999 2055.1 66993.4 NA NA NA NA C IV5 90 F 4.1 D2 NA PPI UNSTIM_3 CGCGTCATGGCA HAR Unstimulated 0 2.0253164556962027 0.9113924050632912 0 1 1 TRUE -0.08051868435442429 -0.08090016092387207 G1 Eosinophils Eosinophils C B Low-dose IV Eosinophils
HAR Dose 1636 1071 TCGCGGCAGGGG_UNSTIM_3_MERGED NA NA FALSE IV NA NA NA 3 NA NA NA UNSTIM_3 Dose 311000 NA 18619 14 weeks 5.826032019 4.312832959 5.812367473 TRUE FALSE 5.492760389 17 1-None E 43676 43766 66993.39999 2055.1 66993.4 NA NA NA NA C IV5 90 F 4.1 D2 NA PPI UNSTIM_3 TCGCGGCAGGGG HAR Unstimulated 0 4.88997555012225 0.8557457212713936 0 11 11 TRUE 0.0935218428341657 -0.021124734622748685 S B cells B cells C B Low-dose IV B cells
HAR Dose 2472 1584 ACTTTTCCGGTC_UNSTIM_3_MERGED NA NA FALSE IV NA NA NA 3 NA NA NA UNSTIM_3 Dose 311000 NA 18619 14 weeks 5.826032019 4.312832959 5.812367473 TRUE FALSE 5.492760389 17 1-None E 43676 43766 66993.39999 2055.1 66993.4 NA NA NA NA C IV5 90 F 4.1 D2 NA PPI UNSTIM_3 ACTTTTCCGGTC HAR Unstimulated 0 2.7103559870550162 3.5194174757281553 0 6 6 TRUE -0.0898813777398532 8.856496309726375e-4 G2M Alveolar macrophages Alveolar macrophages C B Low-dose IV Alveolar macrophages
HAR Dose 1833 1088 ACTACGAAATCT_UNSTIM_3_MERGED NA NA FALSE IV NA NA NA 3 NA NA NA UNSTIM_3 Dose 311000 NA 18619 14 weeks 5.826032019 4.312832959 5.812367473 TRUE FALSE 5.492760389 17 1-None E 43676 43766 66993.39999 2055.1 66993.4 NA NA NA NA C IV5 90 F 4.1 D2 NA PPI UNSTIM_3 ACTACGAAATCT HAR Unstimulated 0.05455537370430987 2.9459901800327333 0.9819967266775778 0 12 12 TRUE -0.021229289953186327 -0.01840649914351447 G1 T cells CD4+ T cells C B Low-dose IV Naive CD4+ T cells
HAR Dose 1701 1128 TCCCAAAAACGG_UNSTIM_3_MERGED NA NA FALSE IV NA NA NA 3 NA NA NA UNSTIM_3 Dose 311000 NA 18619 14 weeks 5.826032019 4.312832959 5.812367473 TRUE FALSE 5.492760389 17 1-None E 43676 43766 66993.39999 2055.1 66993.4 NA NA NA NA C IV5 90 F 4.1 D2 NA PPI UNSTIM_3 TCCCAAAAACGG HAR Unstimulated 0.058788947677836566 1.763668430335097 1.0582010582010581 0 6 6 TRUE -0.013228691316087351 -0.0848494341338934 G1 Alveolar macrophages Alveolar macrophages C B Low-dose IV Alveolar macrophages
HAR Dose 1852 1078 TTGGCACAATCA_UNSTIM_3_MERGED NA NA FALSE IV NA NA NA 3 NA NA NA UNSTIM_3 Dose 311000 NA 18619 14 weeks 5.826032019 4.312832959 5.812367473 TRUE FALSE 5.492760389 17 1-None E 43676 43766 66993.39999 2055.1 66993.4 NA NA NA NA C IV5 90 F 4.1 D2 NA PPI UNSTIM_3 TTGGCACAATCA HAR Unstimulated 0 4.805615550755939 2.9697624190064795 0 12 12 TRUE 0.06784223932439952 -0.062338786237001495 S T cells CD4+ T cells C B Low-dose IV IFN-activated CD4+ T cells
HAR Dose 1660 1073 TCCAAACACCTT_UNSTIM_3_MERGED NA NA FALSE IV NA NA NA 3 NA NA NA UNSTIM_3 Dose 311000 NA 18619 14 weeks 5.826032019 4.312832959 5.812367473 TRUE FALSE 5.492760389 17 1-None E 43676 43766 66993.39999 2055.1 66993.4 NA NA NA NA C IV5 90 F 4.1 D2 NA PPI UNSTIM_3 TCCAAACACCTT HAR Unstimulated 0 3.6746987951807233 1.144578313253012 0 6 6 TRUE 0.023437694920571947 -0.045401216928486775 S Alveolar macrophages Alveolar macrophages C B Low-dose IV Alveolar macrophages
HAR Dose 1582 1011 GAAGAATGCGTC_UNSTIM_3_MERGED NA NA FALSE IV NA NA NA 3 NA NA NA UNSTIM_3 Dose 311000 NA 18619 14 weeks 5.826032019 4.312832959 5.812367473 TRUE FALSE 5.492760389 17 1-None E 43676 43766 66993.39999 2055.1 66993.4 NA NA NA NA C IV5 90 F 4.1 D2 NA PPI UNSTIM_3 GAAGAATGCGTC HAR Unstimulated 0 5.3097345132743365 3.16055625790139 0 12 12 TRUE 0.010122737060778472 0.06455619697843115 G2M T cells CD4+ T cells C B Low-dose IV Naive CD4+ T cells
HAR Dose 1721 1147 GGTTATATGGAA_UNSTIM_3_MERGED NA NA FALSE IV NA NA NA 3 NA NA NA UNSTIM_3 Dose 311000 NA 18619 14 weeks 5.826032019 4.312832959 5.812367473 TRUE FALSE 5.492760389 17 1-None E 43676 43766 66993.39999 2055.1 66993.4 NA NA NA NA C IV5 90 F 4.1 D2 NA PPI UNSTIM_3 GGTTATATGGAA HAR Unstimulated 0 3.37013364323068 1.0459035444509006 0 12 12 TRUE -0.028652397507569725 0.04488331871121391 G2M T cells CD8+ T cells C B Low-dose IV Effector CD8+ T cells
HAR Dose 1921 1137 ACTCCCCCGAAT_UNSTIM_3_MERGED NA NA FALSE IV NA NA NA 3 NA NA NA UNSTIM_3 Dose 311000 NA 18619 14 weeks 5.826032019 4.312832959 5.812367473 TRUE FALSE 5.492760389 17 1-None E 43676 43766 66993.39999 2055.1 66993.4 NA NA NA NA C IV5 90 F 4.1 D2 NA PPI UNSTIM_3 ACTCCCCCGAAT HAR Unstimulated 0 3.591879229567933 1.353461738677772 0 12 12 TRUE 0.10003210922873504 0.0947433149506083 S T cells CD8+ T cells C B Low-dose IV Effector CD8+ T cells
HAR Dose 1091 824 ACCACCGAAATC_UNSTIM_3_MERGED NA NA FALSE IV NA NA NA 3 NA NA NA UNSTIM_3 Dose 311000 NA 18619 14 weeks 5.826032019 4.312832959 5.812367473 TRUE FALSE 5.492760389 17 1-None E 43676 43766 66993.39999 2055.1 66993.4 NA NA NA NA C IV5 90 F 4.1 D2 NA PPI UNSTIM_3 ACCACCGAAATC HAR Unstimulated 0 3.2997250229147568 0.916590284142988 0 12 12 TRUE -0.058369073218745925 0.11426122920684456 G2M T cells CD4+ T cells C B Low-dose IV Helper CD4+ T cells
HAR Dose 2248 1298 TGGCTTGCCACG_UNSTIM_3_MERGED NA NA FALSE IV NA NA NA 3 NA NA NA UNSTIM_3 Dose 311000 NA 18619 14 weeks 5.826032019 4.312832959 5.812367473 TRUE FALSE 5.492760389 17 1-None E 43676 43766 66993.39999 2055.1 66993.4 NA NA NA NA C IV5 90 F 4.1 D2 NA PPI UNSTIM_3 TGGCTTGCCACG HAR Unstimulated 0.0889679715302491 6.1387900355871885 1.7348754448398576 0 11 11 TRUE 0.03232165085225794 -0.02374870296845287 S B cells B cells C B Low-dose IV B cells
HAR Dose 2690 1702 GGGGCTCCGTGG_UNSTIM_3_MERGED NA NA FALSE IV NA NA NA 3 NA NA NA UNSTIM_3 Dose 311000 NA 18619 14 weeks 5.826032019 4.312832959 5.812367473 TRUE FALSE 5.492760389 17 1-None E 43676 43766 66993.39999 2055.1 66993.4 NA NA NA NA C IV5 90 F 4.1 D2 NA PPI UNSTIM_3 GGGGCTCCGTGG HAR Unstimulated 0 3.0483271375464684 1.1152416356877324 0 6 6 TRUE -0.05045291802271227 -0.039433840493174166 G1 Alveolar macrophages Alveolar macrophages C B Low-dose IV Alveolar macrophages
HAR Dose 1963 1199 ACACCGACAAAG_UNSTIM_3_MERGED NA NA FALSE IV NA NA NA 3 NA NA NA UNSTIM_3 Dose 311000 NA 18619 14 weeks 5.826032019 4.312832959 5.812367473 TRUE FALSE 5.492760389 17 1-None E 43676 43766 66993.39999 2055.1 66993.4 NA NA NA NA C IV5 90 F 4.1 D2 NA PPI UNSTIM_3 ACACCGACAAAG HAR Unstimulated 0.05094243504839531 6.0112073357106475 1.273560876209883 0.10188487009679062 6 6 TRUE 0.1345497182925643 -0.002543490162115372 S Alveolar macrophages Alveolar macrophages C B Low-dose IV Alveolar macrophages
HAR Dose 2274 1440 CTCCCGCATGAA_UNSTIM_3_MERGED NA NA FALSE IV NA NA NA 3 NA NA NA UNSTIM_3 Dose 311000 NA 18619 14 weeks 5.826032019 4.312832959 5.812367473 TRUE FALSE 5.492760389 17 1-None E 43676 43766 66993.39999 2055.1 66993.4 NA NA NA NA C IV5 90 F 4.1 D2 NA PPI UNSTIM_3 CTCCCGCATGAA HAR Unstimulated 0 2.946350043975374 1.9349164467897977 0 2 2 TRUE -0.10203857599051236 -0.09234961734411065 G1 Mast cells Mast cells C B Low-dose IV Mast cells
HAR Dose 3663 2094 CCCGTTGCGTAC_UNSTIM_3_MERGED NA NA FALSE IV NA NA NA 3 NA NA NA UNSTIM_3 Dose 311000 NA 18619 14 weeks 5.826032019 4.312832959 5.812367473 TRUE FALSE 5.492760389 17 1-None E 43676 43766 66993.39999 2055.1 66993.4 NA NA NA NA C IV5 90 F 4.1 D2 NA PPI UNSTIM_3 CCCGTTGCGTAC HAR Unstimulated 0 2.4024024024024024 1.2285012285012284 0 3 3 TRUE 0.06911559972773648 0.7774514899932353 G2M Cycling cells Cycling cells C B Low-dose IV Cycling alveolar macrophages
HAR Dose 2055 1238 CCCCTCCAAATC_UNSTIM_3_MERGED NA NA FALSE IV NA NA NA 3 NA NA NA UNSTIM_3 Dose 311000 NA 18619 14 weeks 5.826032019 4.312832959 5.812367473 TRUE FALSE 5.492760389 17 1-None E 43676 43766 66993.39999 2055.1 66993.4 NA NA NA NA C IV5 90 F 4.1 D2 NA PPI UNSTIM_3 CCCCTCCAAATC HAR Unstimulated 0 4.866180048661801 0.9245742092457422 0 12 12 TRUE -0.006539757446485474 0.09563942258998803 G2M T cells CD4+ T cells C B Low-dose IV Naive CD4+ T cells
HAR Dose 2120 1325 TTTTAGAGATCA_UNSTIM_3_MERGED NA NA FALSE IV NA NA NA 3 NA NA NA UNSTIM_3 Dose 311000 NA 18619 14 weeks 5.826032019 4.312832959 5.812367473 TRUE FALSE 5.492760389 17 1-None E 43676 43766 66993.39999 2055.1 66993.4 NA NA NA NA C IV5 90 F 4.1 D2 NA PPI UNSTIM_3 TTTTAGAGATCA HAR Unstimulated 0 3.349056603773585 1.6037735849056605 0 2 2 TRUE 0.16558105759311545 0.0024553962893327508 S Mast cells Mast cells C B Low-dose IV Mast cells
HAR Dose 2660 1550 GTTCTCTCTGGA_UNSTIM_3_MERGED NA NA FALSE IV NA NA NA 3 NA NA NA UNSTIM_3 Dose 311000 NA 18619 14 weeks 5.826032019 4.312832959 5.812367473 TRUE FALSE 5.492760389 17 1-None E 43676 43766 66993.39999 2055.1 66993.4 NA NA NA NA C IV5 90 F 4.1 D2 NA PPI UNSTIM_3 GTTCTCTCTGGA HAR Unstimulated 0 2.481203007518797 1.3533834586466165 0 6 6 TRUE -0.09075329265405715 0.041285320613231674 G2M Alveolar macrophages Alveolar macrophages C B Low-dose IV Alveolar macrophages
HAR Dose 2223 1354 CCTCCTTTGTAA_UNSTIM_3_MERGED NA NA FALSE IV NA NA NA 3 NA NA NA UNSTIM_3 Dose 311000 NA 18619 14 weeks 5.826032019 4.312832959 5.812367473 TRUE FALSE 5.492760389 17 1-None E 43676 43766 66993.39999 2055.1 66993.4 NA NA NA NA C IV5 90 F 4.1 D2 NA PPI UNSTIM_3 CCTCCTTTGTAA HAR Unstimulated 0.0449842555105713 4.633378317588844 1.0796221322537112 0 11 11 TRUE -0.025765401233472623 0.38794045819019396 G2M B cells B cells C B Low-dose IV B cells
HAR Dose 1967 1186 TATCGATCACCA_UNSTIM_3_MERGED NA NA FALSE IV NA NA NA 3 NA NA NA UNSTIM_3 Dose 311000 NA 18619 14 weeks 5.826032019 4.312832959 5.812367473 TRUE FALSE 5.492760389 17 1-None E 43676 43766 66993.39999 2055.1 66993.4 NA NA NA NA C IV5 90 F 4.1 D2 NA PPI UNSTIM_3 TATCGATCACCA HAR Unstimulated 0.10167768174885612 4.677173360447382 3.7620742247076766 0 2 2 TRUE -0.002693072250423631 0.05030586879037746 G2M Mast cells Mast cells C B Low-dose IV Mast cells
HAR Dose 2111 1316 CTCCCCCCAGGA_UNSTIM_3_MERGED NA NA FALSE IV NA NA NA 3 NA NA NA UNSTIM_3 Dose 311000 NA 18619 14 weeks 5.826032019 4.312832959 5.812367473 TRUE FALSE 5.492760389 17 1-None E 43676 43766 66993.39999 2055.1 66993.4 NA NA NA NA C IV5 90 F 4.1 D2 NA PPI UNSTIM_3 CTCCCCCCAGGA HAR Unstimulated 0 3.2212221695878727 1.8000947418285174 0 6 6 TRUE 0.005483848111567241 -0.05716851334419691 S Alveolar macrophages Alveolar macrophages C B Low-dose IV Alveolar macrophages
HAR Dose 730 584 AAACATCATAAC_UNSTIM_3_MERGED NA NA FALSE IV NA NA NA 3 NA NA NA UNSTIM_3 Dose 311000 NA 18619 14 weeks 5.826032019 4.312832959 5.812367473 TRUE FALSE 5.492760389 17 1-None E 43676 43766 66993.39999 2055.1 66993.4 NA NA NA NA C IV5 90 F 4.1 D2 NA PPI UNSTIM_3 AAACATCATAAC HAR Unstimulated 0 1.5068493150684932 1.643835616438356 0.136986301369863 14 14 TRUE 0.02621058369508978 0.08992120665264068 G2M Neutrophils Neutrophils C B Low-dose IV Neutrophils
HAR Dose 3267 1888 GCTTACGATCCA_UNSTIM_3_MERGED NA NA FALSE IV NA NA NA 3 NA NA NA UNSTIM_3 Dose 311000 NA 18619 14 weeks 5.826032019 4.312832959 5.812367473 TRUE FALSE 5.492760389 17 1-None E 43676 43766 66993.39999 2055.1 66993.4 NA NA NA NA C IV5 90 F 4.1 D2 NA PPI UNSTIM_3 GCTTACGATCCA HAR Unstimulated 0 1.6222834404652589 1.3774104683195594 0 6 6 TRUE 0.12683750788765374 -0.0570070126546324 S Alveolar macrophages Alveolar macrophages C B Low-dose IV Alveolar macrophages
HAR Dose 2215 1321 TGGATCGCCATC_UNSTIM_3_MERGED NA NA FALSE IV NA NA NA 3 NA NA NA UNSTIM_3 Dose 311000 NA 18619 14 weeks 5.826032019 4.312832959 5.812367473 TRUE FALSE 5.492760389 17 1-None E 43676 43766 66993.39999 2055.1 66993.4 NA NA NA NA C IV5 90 F 4.1 D2 NA PPI UNSTIM_3 TGGATCGCCATC HAR Unstimulated 0 5.191873589164786 1.6252821670428894 0 12 12 TRUE 0.05270151545365005 -0.02117396489893518 S T cells CD8+ T cells C B Low-dose IV IL2RA+ CD8+ T cells
HAR Dose 1957 1176 TCGAGTATATTT_UNSTIM_3_MERGED NA NA FALSE IV NA NA NA 3 NA NA NA UNSTIM_3 Dose 311000 NA 18619 14 weeks 5.826032019 4.312832959 5.812367473 TRUE FALSE 5.492760389 17 1-None E 43676 43766 66993.39999 2055.1 66993.4 NA NA NA NA C IV5 90 F 4.1 D2 NA PPI UNSTIM_3 TCGAGTATATTT HAR Unstimulated 0 4.598875830352581 1.0730710270822688 0 12 12 TRUE -0.024995079557220634 -0.02138566023033052 G1 T cells CD8+ T cells C B Low-dose IV Effector CD8+ T cells
HAR Dose 1664 1008 AACCACACCTGA_UNSTIM_3_MERGED NA NA FALSE IV NA NA NA 3 NA NA NA UNSTIM_3 Dose 311000 NA 18619 14 weeks 5.826032019 4.312832959 5.812367473 TRUE FALSE 5.492760389 17 1-None E 43676 43766 66993.39999 2055.1 66993.4 NA NA NA NA C IV5 90 F 4.1 D2 NA PPI UNSTIM_3 AACCACACCTGA HAR Unstimulated 0 3.8461538461538463 1.4423076923076923 0 12 12 TRUE 0.1028703343230464 0.1051541350953233 G2M T cells CD4+ T cells C B Low-dose IV Naive CD4+ T cells
HAR Dose 2235 1294 CCCTACCTGACG_UNSTIM_3_MERGED NA NA FALSE IV NA NA NA 3 NA NA NA UNSTIM_3 Dose 311000 NA 18619 14 weeks 5.826032019 4.312832959 5.812367473 TRUE FALSE 5.492760389 17 1-None E 43676 43766 66993.39999 2055.1 66993.4 NA NA NA NA C IV5 90 F 4.1 D2 NA PPI UNSTIM_3 CCCTACCTGACG HAR Unstimulated 0 2.3266219239373602 0.5369127516778524 0 12 12 TRUE 0.005532674135740781 -0.05937075021802459 S T cells CD4+ T cells C B Low-dose IV Helper CD4+ T cells
HAR Dose 2365 1463 GTACTTAGCCCC_UNSTIM_3_MERGED NA NA FALSE IV NA NA NA 3 NA NA NA UNSTIM_3 Dose 311000 NA 18619 14 weeks 5.826032019 4.312832959 5.812367473 TRUE FALSE 5.492760389 17 1-None E 43676 43766 66993.39999 2055.1 66993.4 NA NA NA NA C IV5 90 F 4.1 D2 NA PPI UNSTIM_3 GTACTTAGCCCC HAR Unstimulated 0 3.890063424947146 1.9027484143763214 0 6 6 TRUE 0.03622637375757559 -0.011368165166235067 S Alveolar macrophages Alveolar macrophages C B Low-dose IV Alveolar macrophages
HAR Dose 2164 1328 AACTTGTGCATA_UNSTIM_3_MERGED NA NA FALSE IV NA NA NA 3 NA NA NA UNSTIM_3 Dose 311000 NA 18619 14 weeks 5.826032019 4.312832959 5.812367473 TRUE FALSE 5.492760389 17 1-None E 43676 43766 66993.39999 2055.1 66993.4 NA NA NA NA C IV5 90 F 4.1 D2 NA PPI UNSTIM_3 AACTTGTGCATA HAR Unstimulated 0 4.436229205175601 3.9741219963031424 0 2 2 TRUE -0.03413502621688862 -0.03632820976010118 G1 Mast cells Mast cells C B Low-dose IV Mast cells
HAR Dose 2186 1364 ACACGTCGATCC_UNSTIM_3_MERGED NA NA FALSE IV NA NA NA 3 NA NA NA UNSTIM_3 Dose 311000 NA 18619 14 weeks 5.826032019 4.312832959 5.812367473 TRUE FALSE 5.492760389 17 1-None E 43676 43766 66993.39999 2055.1 66993.4 NA NA NA NA C IV5 90 F 4.1 D2 NA PPI UNSTIM_3 ACACGTCGATCC HAR Unstimulated 0 2.470265324794145 1.5096065873741995 0 6 6 TRUE -0.01949573122151381 -0.043686985202274445 G1 Alveolar macrophages Alveolar macrophages C B Low-dose IV Alveolar macrophages
HAR Dose 2066 1265 AAGTGCACTCGG_UNSTIM_3_MERGED NA NA FALSE IV NA NA NA 3 NA NA NA UNSTIM_3 Dose 311000 NA 18619 14 weeks 5.826032019 4.312832959 5.812367473 TRUE FALSE 5.492760389 17 1-None E 43676 43766 66993.39999 2055.1 66993.4 NA NA NA NA C IV5 90 F 4.1 D2 NA PPI UNSTIM_3 AAGTGCACTCGG HAR Unstimulated 0 3.339787028073572 3.3881897386253628 0 2 2 TRUE -0.03490411458777546 -0.002666404887349816 G1 Mast cells Mast cells C B Low-dose IV Mast cells
HAR Dose 1552 995 TCGAGTATGTTA_UNSTIM_3_MERGED NA NA FALSE IV NA NA NA 3 NA NA NA UNSTIM_3 Dose 311000 NA 18619 14 weeks 5.826032019 4.312832959 5.812367473 TRUE FALSE 5.492760389 17 1-None E 43676 43766 66993.39999 2055.1 66993.4 NA NA NA NA C IV5 90 F 4.1 D2 NA PPI UNSTIM_3 TCGAGTATGTTA HAR Unstimulated 0 3.801546391752577 1.5463917525773196 0 12 12 TRUE 0.09408142396337853 0.0026873976958338985 S T cells CD8+ T cells C B Low-dose IV GZMK+ CD8+ T cells
HAR Dose 2301 1371 GAGGGGATTCGC_UNSTIM_3_MERGED NA NA FALSE IV NA NA NA 3 NA NA NA UNSTIM_3 Dose 311000 NA 18619 14 weeks 5.826032019 4.312832959 5.812367473 TRUE FALSE 5.492760389 17 1-None E 43676 43766 66993.39999 2055.1 66993.4 NA NA NA NA C IV5 90 F 4.1 D2 NA PPI UNSTIM_3 GAGGGGATTCGC HAR Unstimulated 0 3.172533681008257 1.086484137331595 0 6 6 TRUE -0.024950162561281346 -0.10165209942571515 G1 Alveolar macrophages Alveolar macrophages C B Low-dose IV Alveolar macrophages
HAR Dose 1386 875 CGTATCGACACC_UNSTIM_3_MERGED NA NA FALSE IV NA NA NA 3 NA NA NA UNSTIM_3 Dose 311000 NA 18619 14 weeks 5.826032019 4.312832959 5.812367473 TRUE FALSE 5.492760389 17 1-None E 43676 43766 66993.39999 2055.1 66993.4 NA NA NA NA C IV5 90 F 4.1 D2 NA PPI UNSTIM_3 CGTATCGACACC HAR Unstimulated 0 5.05050505050505 1.2265512265512266 0 12 12 TRUE -0.01290680009244289 0.018156873301831244 G2M T cells CD8+ T cells C B Low-dose IV Effector CD8+ T cells
HAR Dose 1482 995 CCTGCCCTTAAG_UNSTIM_3_MERGED NA NA FALSE IV NA NA NA 3 NA NA NA UNSTIM_3 Dose 311000 NA 18619 14 weeks 5.826032019 4.312832959 5.812367473 TRUE FALSE 5.492760389 17 1-None E 43676 43766 66993.39999 2055.1 66993.4 NA NA NA NA C IV5 90 F 4.1 D2 NA PPI UNSTIM_3 CCTGCCCTTAAG HAR Unstimulated 0 3.7112010796221324 1.1470985155195683 0 12 12 TRUE -0.08059622116076383 -0.04484788091673279 G1 T cells CD8+ T cells C B Low-dose IV Effector CD8+ T cells
HAR Dose 2061 1193 CGTGAGCTGTGG_UNSTIM_3_MERGED NA NA FALSE IV NA NA NA 3 NA NA NA UNSTIM_3 Dose 311000 NA 18619 14 weeks 5.826032019 4.312832959 5.812367473 TRUE FALSE 5.492760389 17 1-None E 43676 43766 66993.39999 2055.1 66993.4 NA NA NA NA C IV5 90 F 4.1 D2 NA PPI UNSTIM_3 CGTGAGCTGTGG HAR Unstimulated 0 4.512372634643377 3.9301310043668125 0 2 2 TRUE -0.010365759379295056 -0.007394128436529868 G1 Mast cells Mast cells C B Low-dose IV Mast cells
HAR Dose 2186 1392 GGAGGCTGCTTC_UNSTIM_3_MERGED NA NA FALSE IV NA NA NA 3 NA NA NA UNSTIM_3 Dose 311000 NA 18619 14 weeks 5.826032019 4.312832959 5.812367473 TRUE FALSE 5.492760389 17 1-None E 43676 43766 66993.39999 2055.1 66993.4 NA NA NA NA C IV5 90 F 4.1 D2 NA PPI UNSTIM_3 GGAGGCTGCTTC HAR Unstimulated 0 2.790484903934126 1.2351326623970724 0 6 6 TRUE -0.03012635870903966 -0.09330814389976035 G1 Alveolar macrophages Alveolar macrophages C B Low-dose IV Alveolar macrophages
HAR Dose 1685 992 CGACTACTGCGA_UNSTIM_3_MERGED NA NA FALSE IV NA NA NA 3 NA NA NA UNSTIM_3 Dose 311000 NA 18619 14 weeks 5.826032019 4.312832959 5.812367473 TRUE FALSE 5.492760389 17 1-None E 43676 43766 66993.39999 2055.1 66993.4 NA NA NA NA C IV5 90 F 4.1 D2 NA PPI UNSTIM_3 CGACTACTGCGA HAR Unstimulated 0.05934718100890207 4.27299703264095 0.6528189910979229 0 12 12 TRUE 0.02503103591365148 0.006387538699896986 S T cells CD8+ T cells C B Low-dose IV Effector CD8+ T cells
HAR Dose 1705 1003 CGGTCACGGCGG_UNSTIM_3_MERGED NA NA FALSE IV NA NA NA 3 NA NA NA UNSTIM_3 Dose 311000 NA 18619 14 weeks 5.826032019 4.312832959 5.812367473 TRUE FALSE 5.492760389 17 1-None E 43676 43766 66993.39999 2055.1 66993.4 NA NA NA NA C IV5 90 F 4.1 D2 NA PPI UNSTIM_3 CGGTCACGGCGG HAR Unstimulated 0 4.750733137829912 1.6422287390029326 0 12 12 TRUE -0.025605793982941535 0.052767433006973355 G2M T cells CD4+ T cells C B Low-dose IV Naive CD4+ T cells
HAR Dose 1621 1022 GTAGATACGGTC_UNSTIM_3_MERGED NA NA FALSE IV NA NA NA 3 NA NA NA UNSTIM_3 Dose 311000 NA 18619 14 weeks 5.826032019 4.312832959 5.812367473 TRUE FALSE 5.492760389 17 1-None E 43676 43766 66993.39999 2055.1 66993.4 NA NA NA NA C IV5 90 F 4.1 D2 NA PPI UNSTIM_3 GTAGATACGGTC HAR Unstimulated 0 4.7501542257865514 1.1104256631708822 0 12 12 TRUE 0.023859613625921608 -0.04686547872683388 S T cells CD8+ T cells C B Low-dose IV Effector CD8+ T cells
HAR Dose 2069 1209 GTGTTTACCACA_UNSTIM_3_MERGED NA NA FALSE IV NA NA NA 3 NA NA NA UNSTIM_3 Dose 311000 NA 18619 14 weeks 5.826032019 4.312832959 5.812367473 TRUE FALSE 5.492760389 17 1-None E 43676 43766 66993.39999 2055.1 66993.4 NA NA NA NA C IV5 90 F 4.1 D2 NA PPI UNSTIM_3 GTGTTTACCACA HAR Unstimulated 0 3.624939584340261 3.0449492508458196 0 12 12 TRUE 6.389719130513866e-4 0.13647551973761052 G2M T cells CD8+ T cells C B Low-dose IV GZMK+ CD8+ T cells
HAR Dose 1368 842 CCTTAGAGATAG_UNSTIM_3_MERGED NA NA FALSE IV NA NA NA 3 NA NA NA UNSTIM_3 Dose 311000 NA 18619 14 weeks 5.826032019 4.312832959 5.812367473 TRUE FALSE 5.492760389 17 1-None E 43676 43766 66993.39999 2055.1 66993.4 NA NA NA NA C IV5 90 F 4.1 D2 NA PPI UNSTIM_3 CCTTAGAGATAG HAR Unstimulated 0 8.406432748538013 3.070175438596491 0 12 12 TRUE -0.020304142075764614 0.03840805198208319 G2M T cells CD8+ T cells C B Low-dose IV Naive CD8+ T cells
HAR Dose 2050 1198 CGGGATGTCGCA_UNSTIM_3_MERGED NA NA FALSE IV NA NA NA 3 NA NA NA UNSTIM_3 Dose 311000 NA 18619 14 weeks 5.826032019 4.312832959 5.812367473 TRUE FALSE 5.492760389 17 1-None E 43676 43766 66993.39999 2055.1 66993.4 NA NA NA NA C IV5 90 F 4.1 D2 NA PPI UNSTIM_3 CGGGATGTCGCA HAR Unstimulated 0 3.7560975609756095 1.170731707317073 0 6 6 TRUE 0.08474669502675851 0.054754325056696654 S Alveolar macrophages Alveolar macrophages C B Low-dose IV Alveolar macrophages
HAR Dose 1674 986 TACGCGGCACAT_UNSTIM_3_MERGED NA NA FALSE IV NA NA NA 3 NA NA NA UNSTIM_3 Dose 311000 NA 18619 14 weeks 5.826032019 4.312832959 5.812367473 TRUE FALSE 5.492760389 17 1-None E 43676 43766 66993.39999 2055.1 66993.4 NA NA NA NA C IV5 90 F 4.1 D2 NA PPI UNSTIM_3 TACGCGGCACAT HAR Unstimulated 0 2.3297491039426523 2.7479091995221028 0 12 12 TRUE 0.041376600715909734 0.002337902233934902 S T cells CD4+ T cells C B Low-dose IV Activated T cells
HAR Dose 716 547 GTTGCAGCGCAC_UNSTIM_3_MERGED NA NA FALSE IV NA NA NA 3 NA NA NA UNSTIM_3 Dose 311000 NA 18619 14 weeks 5.826032019 4.312832959 5.812367473 TRUE FALSE 5.492760389 17 1-None E 43676 43766 66993.39999 2055.1 66993.4 NA NA NA NA C IV5 90 F 4.1 D2 NA PPI UNSTIM_3 GTTGCAGCGCAC HAR Unstimulated 0 5.307262569832402 0.9776536312849162 0 12 12 TRUE 0.08690520557137904 0.01216578257839123 S T cells CD4+ T cells C B Low-dose IV Polyfunctional T cells
HAR Dose 1867 1092 CGTTCCATCCAC_UNSTIM_3_MERGED NA NA FALSE IV NA NA NA 3 NA NA NA UNSTIM_3 Dose 311000 NA 18619 14 weeks 5.826032019 4.312832959 5.812367473 TRUE FALSE 5.492760389 17 1-None E 43676 43766 66993.39999 2055.1 66993.4 NA NA NA NA C IV5 90 F 4.1 D2 NA PPI UNSTIM_3 CGTTCCATCCAC HAR Unstimulated 0 4.124263524370648 2.89234065345474 0 12 12 TRUE 0.07579676464787377 0.14520713266245694 G2M T cells CD4+ T cells C B Low-dose IV Polyfunctional T cells
HAR Dose 1449 956 CCTCAGGGATAC_UNSTIM_3_MERGED NA NA FALSE IV NA NA NA 3 NA NA NA UNSTIM_3 Dose 311000 NA 18619 14 weeks 5.826032019 4.312832959 5.812367473 TRUE FALSE 5.492760389 17 1-None E 43676 43766 66993.39999 2055.1 66993.4 NA NA NA NA C IV5 90 F 4.1 D2 NA PPI UNSTIM_3 CCTCAGGGATAC HAR Unstimulated 0.06901311249137336 4.554865424430641 0.966183574879227 0 11 11 TRUE -0.035328965105058306 -0.023283817193639866 G1 B cells B cells C B Low-dose IV B cells
HAR Dose 1328 938 ACAAGTGCGACT_UNSTIM_3_MERGED NA NA FALSE IV NA NA NA 3 NA NA NA UNSTIM_3 Dose 311000 NA 18619 14 weeks 5.826032019 4.312832959 5.812367473 TRUE FALSE 5.492760389 17 1-None E 43676 43766 66993.39999 2055.1 66993.4 NA NA NA NA C IV5 90 F 4.1 D2 NA PPI UNSTIM_3 ACAAGTGCGACT HAR Unstimulated 0 2.2590361445783134 1.1295180722891567 0 12 12 TRUE 0.0415314739022396 -0.08608438011646279 S T cells CD8+ T cells C B Low-dose IV GZMK+ CD8+ T cells
HAR Dose 1434 948 AACATAAAGCCA_UNSTIM_3_MERGED NA NA FALSE IV NA NA NA 3 NA NA NA UNSTIM_3 Dose 311000 NA 18619 14 weeks 5.826032019 4.312832959 5.812367473 TRUE FALSE 5.492760389 17 1-None E 43676 43766 66993.39999 2055.1 66993.4 NA NA NA NA C IV5 90 F 4.1 D2 NA PPI UNSTIM_3 AACATAAAGCCA HAR Unstimulated 0 4.114365411436541 0.9762900976290098 0 11 11 TRUE 0.10000755421430857 0.04550516056986237 S B cells B cells C B Low-dose IV B cells
HAR Dose 2059 1319 GATACAGTAAAA_UNSTIM_3_MERGED NA NA FALSE IV NA NA NA 3 NA NA NA UNSTIM_3 Dose 311000 NA 18619 14 weeks 5.826032019 4.312832959 5.812367473 TRUE FALSE 5.492760389 17 1-None E 43676 43766 66993.39999 2055.1 66993.4 NA NA NA NA C IV5 90 F 4.1 D2 NA PPI UNSTIM_3 GATACAGTAAAA HAR Unstimulated 0 5.973773676542011 3.3511413307430793 0 12 12 TRUE 0.18312471225621627 0.05956616007577875 S T cells CD4+ T cells C B Low-dose IV Helper CD4+ T cells
HAR Dose 1422 851 TCCGCACTTAAC_UNSTIM_3_MERGED NA NA FALSE IV NA NA NA 3 NA NA NA UNSTIM_3 Dose 311000 NA 18619 14 weeks 5.826032019 4.312832959 5.812367473 TRUE FALSE 5.492760389 17 1-None E 43676 43766 66993.39999 2055.1 66993.4 NA NA NA NA C IV5 90 F 4.1 D2 NA PPI UNSTIM_3 TCCGCACTTAAC HAR Unstimulated 0 0.9845288326300985 1.6877637130801686 0 6 6 TRUE 0.010009068162332532 -0.063434540903351 S Alveolar macrophages Alveolar macrophages C B Low-dose IV Alveolar macrophages
HAR Dose 1525 979 CGCTTTGACGCG_UNSTIM_3_MERGED NA NA FALSE IV NA NA NA 3 NA NA NA UNSTIM_3 Dose 311000 NA 18619 14 weeks 5.826032019 4.312832959 5.812367473 TRUE FALSE 5.492760389 17 1-None E 43676 43766 66993.39999 2055.1 66993.4 NA NA NA NA C IV5 90 F 4.1 D2 NA PPI UNSTIM_3 CGCTTTGACGCG HAR Unstimulated 0 4.524590163934426 1.377049180327869 0 12 12 TRUE 0.09345871060298189 0.09058358684311335 S T cells CD8+ T cells C B Low-dose IV GZMK+ CD8+ T cells
HAR Dose 1792 1126 ACTGCCTTGCGG_UNSTIM_3_MERGED NA NA FALSE IV NA NA NA 3 NA NA NA UNSTIM_3 Dose 311000 NA 18619 14 weeks 5.826032019 4.312832959 5.812367473 TRUE FALSE 5.492760389 17 1-None E 43676 43766 66993.39999 2055.1 66993.4 NA NA NA NA C IV5 90 F 4.1 D2 NA PPI UNSTIM_3 ACTGCCTTGCGG HAR Unstimulated 0 3.3482142857142856 3.7388392857142856 0 12 12 TRUE -0.011553061460433653 0.05876000168193128 G2M T cells CD4+ T cells C B Low-dose IV IFN-activated CD4+ T cells
HAR Dose 1716 1036 TCCTTAATCCCT_UNSTIM_3_MERGED NA NA FALSE IV NA NA NA 3 NA NA NA UNSTIM_3 Dose 311000 NA 18619 14 weeks 5.826032019 4.312832959 5.812367473 TRUE FALSE 5.492760389 17 1-None E 43676 43766 66993.39999 2055.1 66993.4 NA NA NA NA C IV5 90 F 4.1 D2 NA PPI UNSTIM_3 TCCTTAATCCCT HAR Unstimulated 0 3.8461538461538463 1.4568764568764567 0 12 12 TRUE 0.07514981237941383 0.010821395002193313 S T cells CD4+ T cells C B Low-dose IV Naive CD4+ T cells
HAR Dose 1670 1030 AACACGGCGCCC_UNSTIM_3_MERGED NA NA FALSE IV NA NA NA 3 NA NA NA UNSTIM_3 Dose 311000 NA 18619 14 weeks 5.826032019 4.312832959 5.812367473 TRUE FALSE 5.492760389 17 1-None E 43676 43766 66993.39999 2055.1 66993.4 NA NA NA NA C IV5 90 F 4.1 D2 NA PPI UNSTIM_3 AACACGGCGCCC HAR Unstimulated 0 8.862275449101796 2.095808383233533 0 12 12 TRUE 0.08988177949319583 0.020392739497849394 S T cells CD4+ T cells C B Low-dose IV Naive CD4+ T cells
HAR Dose 1876 996 TATCGGCGCGGC_UNSTIM_3_MERGED NA NA FALSE IV NA NA NA 3 NA NA NA UNSTIM_3 Dose 311000 NA 18619 14 weeks 5.826032019 4.312832959 5.812367473 TRUE FALSE 5.492760389 17 1-None E 43676 43766 66993.39999 2055.1 66993.4 NA NA NA NA C IV5 90 F 4.1 D2 NA PPI UNSTIM_3 TATCGGCGCGGC HAR Unstimulated 0 5.597014925373134 7.675906183368871 0 13 13 TRUE 0.01097696090754198 -0.003860216306431144 S NK cells NK cells C B Low-dose IV NK cells
HAR Dose 1678 1027 AGCCCAAGATAT_UNSTIM_3_MERGED NA NA FALSE IV NA NA NA 3 NA NA NA UNSTIM_3 Dose 311000 NA 18619 14 weeks 5.826032019 4.312832959 5.812367473 TRUE FALSE 5.492760389 17 1-None E 43676 43766 66993.39999 2055.1 66993.4 NA NA NA NA C IV5 90 F 4.1 D2 NA PPI UNSTIM_3 AGCCCAAGATAT HAR Unstimulated 0.05959475566150178 3.396901072705602 0.8939213349225268 0 12 12 TRUE 0.09165794793599717 0.03109184502065332 S T cells CD4+ T cells C B Low-dose IV Naive CD4+ T cells
HAR Dose 2152 1393 GAAAGATTCAGA_UNSTIM_3_MERGED NA NA FALSE IV NA NA NA 3 NA NA NA UNSTIM_3 Dose 311000 NA 18619 14 weeks 5.826032019 4.312832959 5.812367473 TRUE FALSE 5.492760389 17 1-None E 43676 43766 66993.39999 2055.1 66993.4 NA NA NA NA C IV5 90 F 4.1 D2 NA PPI UNSTIM_3 GAAAGATTCAGA HAR Unstimulated 0.09293680297397769 3.5315985130111525 1.0687732342007434 0 6 6 TRUE -0.07386638654624988 -0.02760062973000449 G1 Alveolar macrophages Alveolar macrophages C B Low-dose IV Alveolar macrophages
HAR Dose 1758 1119 CGGATTGGGCGT_UNSTIM_3_MERGED NA NA FALSE IV NA NA NA 3 NA NA NA UNSTIM_3 Dose 311000 NA 18619 14 weeks 5.826032019 4.312832959 5.812367473 TRUE FALSE 5.492760389 17 1-None E 43676 43766 66993.39999 2055.1 66993.4 NA NA NA NA C IV5 90 F 4.1 D2 NA PPI UNSTIM_3 CGGATTGGGCGT HAR Unstimulated 0.11376564277588168 4.152445961319681 1.5358361774744027 0 11 11 TRUE 0.023546624945224734 -0.049994760675223425 S B cells B cells C B Low-dose IV B cells
HAR Dose 1663 1038 CAAAACTCGTAT_UNSTIM_3_MERGED NA NA FALSE IV NA NA NA 3 NA NA NA UNSTIM_3 Dose 311000 NA 18619 14 weeks 5.826032019 4.312832959 5.812367473 TRUE FALSE 5.492760389 17 1-None E 43676 43766 66993.39999 2055.1 66993.4 NA NA NA NA C IV5 90 F 4.1 D2 NA PPI UNSTIM_3 CAAAACTCGTAT HAR Unstimulated 0 4.2693926638604935 1.7438364401683706 0 13 13 TRUE 0.031962873925527144 -0.041570922144213006 S NK cells NK cells C B Low-dose IV NK cells
HAR Dose 1719 1106 CGGCTGTAAAAG_UNSTIM_3_MERGED NA NA FALSE IV NA NA NA 3 NA NA NA UNSTIM_3 Dose 311000 NA 18619 14 weeks 5.826032019 4.312832959 5.812367473 TRUE FALSE 5.492760389 17 1-None E 43676 43766 66993.39999 2055.1 66993.4 NA NA NA NA C IV5 90 F 4.1 D2 NA PPI UNSTIM_3 CGGCTGTAAAAG HAR Unstimulated 0.11634671320535195 2.152414194299011 4.828388598022106 0 12 12 TRUE 0.06255337254276185 0.0799069734634984 G2M T cells CD4+ T cells C B Low-dose IV Activated T cells
HAR Dose 1534 1005 CGGATTGTTCGA_UNSTIM_3_MERGED NA NA FALSE IV NA NA NA 3 NA NA NA UNSTIM_3 Dose 311000 NA 18619 14 weeks 5.826032019 4.312832959 5.812367473 TRUE FALSE 5.492760389 17 1-None E 43676 43766 66993.39999 2055.1 66993.4 NA NA NA NA C IV5 90 F 4.1 D2 NA PPI UNSTIM_3 CGGATTGTTCGA HAR Unstimulated 0 2.411994784876141 1.7601043024771839 0 12 12 TRUE -0.027794136552472787 0.06861266974223591 G2M T cells CD8+ T cells C B Low-dose IV GZMK+ CD8+ T cells
HAR Dose 1353 792 TTGTCTTCTGAG_UNSTIM_3_MERGED NA NA FALSE IV NA NA NA 3 NA NA NA UNSTIM_3 Dose 311000 NA 18619 14 weeks 5.826032019 4.312832959 5.812367473 TRUE FALSE 5.492760389 17 1-None E 43676 43766 66993.39999 2055.1 66993.4 NA NA NA NA C IV5 90 F 4.1 D2 NA PPI UNSTIM_3 TTGTCTTCTGAG HAR Unstimulated 0.07390983000739099 0.8869179600886918 5.099778270509978 0 2 2 TRUE -0.0179797955580027 0.005726187121573689 G2M Mast cells Mast cells C B Low-dose IV Mast cells
HAR Dose 1493 904 GTTTGCAGAGAA_UNSTIM_3_MERGED NA NA FALSE IV NA NA NA 3 NA NA NA UNSTIM_3 Dose 311000 NA 18619 14 weeks 5.826032019 4.312832959 5.812367473 TRUE FALSE 5.492760389 17 1-None E 43676 43766 66993.39999 2055.1 66993.4 NA NA NA NA C IV5 90 F 4.1 D2 NA PPI UNSTIM_3 GTTTGCAGAGAA HAR Unstimulated 0 3.2150033489618215 3.5498995311453454 0 12 12 TRUE 0.16306659633846873 -0.02478974223847393 S T cells CD4+ T cells C B Low-dose IV Activated T cells
HAR Dose 2062 1249 CCCGAGTCACGT_UNSTIM_3_MERGED NA NA FALSE IV NA NA NA 3 NA NA NA UNSTIM_3 Dose 311000 NA 18619 14 weeks 5.826032019 4.312832959 5.812367473 TRUE FALSE 5.492760389 17 1-None E 43676 43766 66993.39999 2055.1 66993.4 NA NA NA NA C IV5 90 F 4.1 D2 NA PPI UNSTIM_3 CCCGAGTCACGT HAR Unstimulated 0 5.092143549951503 1.6488845780795343 0 12 12 TRUE 0.009687409474693043 0.07186183952279863 G2M T cells CD4+ T cells C B Low-dose IV IFN-activated CD4+ T cells
HAR Dose 1350 893 ATCGAACAAAGC_UNSTIM_3_MERGED NA NA FALSE IV NA NA NA 3 NA NA NA UNSTIM_3 Dose 311000 NA 18619 14 weeks 5.826032019 4.312832959 5.812367473 TRUE FALSE 5.492760389 17 1-None E 43676 43766 66993.39999 2055.1 66993.4 NA NA NA NA C IV5 90 F 4.1 D2 NA PPI UNSTIM_3 ATCGAACAAAGC HAR Unstimulated 0 3.5555555555555554 2.148148148148148 0 12 12 TRUE 0.1537591876095816 0.04210219239482357 S T cells CD8+ T cells C B Low-dose IV Effector CD8+ T cells
HAR Dose 2077 1326 GTGCGGTCCTGC_UNSTIM_3_MERGED NA NA FALSE IV NA NA NA 3 NA NA NA UNSTIM_3 Dose 311000 NA 18619 14 weeks 5.826032019 4.312832959 5.812367473 TRUE FALSE 5.492760389 17 1-None E 43676 43766 66993.39999 2055.1 66993.4 NA NA NA NA C IV5 90 F 4.1 D2 NA PPI UNSTIM_3 GTGCGGTCCTGC HAR Unstimulated 0.04814636494944632 2.7924891670678864 1.5406836783822822 0 6 6 TRUE -0.08338445831249451 -0.05349858138916151 G1 Alveolar macrophages Alveolar macrophages C B Low-dose IV Alveolar macrophages
HAR Dose 1522 934 TCGATACCAGAC_UNSTIM_3_MERGED NA NA FALSE IV NA NA NA 3 NA NA NA UNSTIM_3 Dose 311000 NA 18619 14 weeks 5.826032019 4.312832959 5.812367473 TRUE FALSE 5.492760389 17 1-None E 43676 43766 66993.39999 2055.1 66993.4 NA NA NA NA C IV5 90 F 4.1 D2 NA PPI UNSTIM_3 TCGATACCAGAC HAR Unstimulated 0 3.5479632063074904 1.2483574244415243 0 12 12 TRUE 0.023158781773591097 -0.020306820828892735 S T cells CD4+ T cells C B Low-dose IV Helper CD4+ T cells
HAR Dose 2061 984 TGAGACGTAGTA_UNSTIM_3_MERGED NA NA FALSE IV NA NA NA 3 NA NA NA UNSTIM_3 Dose 311000 NA 18619 14 weeks 5.826032019 4.312832959 5.812367473 TRUE FALSE 5.492760389 17 1-None E 43676 43766 66993.39999 2055.1 66993.4 NA NA NA NA C IV5 90 F 4.1 D2 NA PPI UNSTIM_3 TGAGACGTAGTA HAR Unstimulated 0.048520135856380396 1.5041242115477924 0.5822416302765648 0 7 7 TRUE 0.01899025342138272 -0.015125158629640645 S Myeloid cells Recruited macrophages C B Low-dose IV Recruited macrophages
HAR Dose 1633 973 GTGCAAGAACGG_UNSTIM_3_MERGED NA NA FALSE IV NA NA NA 3 NA NA NA UNSTIM_3 Dose 311000 NA 18619 14 weeks 5.826032019 4.312832959 5.812367473 TRUE FALSE 5.492760389 17 1-None E 43676 43766 66993.39999 2055.1 66993.4 NA NA NA NA C IV5 90 F 4.1 D2 NA PPI UNSTIM_3 GTGCAAGAACGG HAR Unstimulated 0 4.960195958358849 3.306797305572566 0 2 2 TRUE 0.0640608606283412 -0.003359792333580164 S Mast cells Mast cells C B Low-dose IV Mast cells
HAR Dose 1714 1082 TGAGCAAAGCGA_UNSTIM_3_MERGED NA NA FALSE IV NA NA NA 3 NA NA NA UNSTIM_3 Dose 311000 NA 18619 14 weeks 5.826032019 4.312832959 5.812367473 TRUE FALSE 5.492760389 17 1-None E 43676 43766 66993.39999 2055.1 66993.4 NA NA NA NA C IV5 90 F 4.1 D2 NA PPI UNSTIM_3 TGAGCAAAGCGA HAR Unstimulated 0 4.784130688448075 4.142357059509918 0 12 12 TRUE 0.0176268304821819 0.14740457090950096 G2M T cells CD4+ T cells C B Low-dose IV Helper CD4+ T cells
HAR Dose 1577 1036 TTGTCAAAAAGC_UNSTIM_3_MERGED NA NA FALSE IV NA NA NA 3 NA NA NA UNSTIM_3 Dose 311000 NA 18619 14 weeks 5.826032019 4.312832959 5.812367473 TRUE FALSE 5.492760389 17 1-None E 43676 43766 66993.39999 2055.1 66993.4 NA NA NA NA C IV5 90 F 4.1 D2 NA PPI UNSTIM_3 TTGTCAAAAAGC HAR Unstimulated 0 4.882688649334179 1.7121116043119846 0 12 12 TRUE 0.10509888492041944 0.09565260861799753 S T cells CD4+ T cells C B Low-dose IV Naive CD4+ T cells
HAR Dose 1253 846 TACGGCAGGGGA_UNSTIM_3_MERGED NA NA FALSE IV NA NA NA 3 NA NA NA UNSTIM_3 Dose 311000 NA 18619 14 weeks 5.826032019 4.312832959 5.812367473 TRUE FALSE 5.492760389 17 1-None E 43676 43766 66993.39999 2055.1 66993.4 NA NA NA NA C IV5 90 F 4.1 D2 NA PPI UNSTIM_3 TACGGCAGGGGA HAR Unstimulated 0.07980845969672785 3.830806065442937 1.5163607342378291 0 12 12 TRUE 0.11620488765572778 0.06102299768831142 S T cells CD4+ T cells C B Low-dose IV Naive CD4+ T cells
HAR Dose 1854 1092 TGTGCGCGTCAC_UNSTIM_3_MERGED NA NA FALSE IV NA NA NA 3 NA NA NA UNSTIM_3 Dose 311000 NA 18619 14 weeks 5.826032019 4.312832959 5.812367473 TRUE FALSE 5.492760389 17 1-None E 43676 43766 66993.39999 2055.1 66993.4 NA NA NA NA C IV5 90 F 4.1 D2 NA PPI UNSTIM_3 TGTGCGCGTCAC HAR Unstimulated 0.05393743257820927 4.584681769147789 1.2944983818770228 0 12 12 TRUE -0.07064550976360441 0.03755229715029576 G2M T cells CD8+ T cells C B Low-dose IV GZMK+ CD8+ T cells
HAR Dose 2220 1427 GATCCTACGGCC_UNSTIM_3_MERGED NA NA FALSE IV NA NA NA 3 NA NA NA UNSTIM_3 Dose 311000 NA 18619 14 weeks 5.826032019 4.312832959 5.812367473 TRUE FALSE 5.492760389 17 1-None E 43676 43766 66993.39999 2055.1 66993.4 NA NA NA NA C IV5 90 F 4.1 D2 NA PPI UNSTIM_3 GATCCTACGGCC HAR Unstimulated 0.09009009009009009 4.504504504504505 0.7657657657657657 0 3 3 TRUE 1.0099115321333674 0.5878035389871795 S Cycling cells Cycling cells C B Low-dose IV Cycling T cells
HAR Dose 1659 1042 TTATTCGTCGCT_UNSTIM_3_MERGED NA NA FALSE IV NA NA NA 3 NA NA NA UNSTIM_3 Dose 311000 NA 18619 14 weeks 5.826032019 4.312832959 5.812367473 TRUE FALSE 5.492760389 17 1-None E 43676 43766 66993.39999 2055.1 66993.4 NA NA NA NA C IV5 90 F 4.1 D2 NA PPI UNSTIM_3 TTATTCGTCGCT HAR Unstimulated 0 8.499095840867993 1.7480409885473176 0 13 13 TRUE -0.07829581491063482 0.09567477840752264 G2M T cells CD8+ T cells C B Low-dose IV Stem-like CD8+ T cells
HAR Dose 1379 889 CTGTCACTAGGG_UNSTIM_3_MERGED NA NA FALSE IV NA NA NA 3 NA NA NA UNSTIM_3 Dose 311000 NA 18619 14 weeks 5.826032019 4.312832959 5.812367473 TRUE FALSE 5.492760389 17 1-None E 43676 43766 66993.39999 2055.1 66993.4 NA NA NA NA C IV5 90 F 4.1 D2 NA PPI UNSTIM_3 CTGTCACTAGGG HAR Unstimulated 0 6.236403190717912 1.6678752719361856 0 12 12 TRUE -0.008472476728419498 -0.0011177758833586376 G1 T cells CD8+ T cells C B Low-dose IV GZMK+ CD8+ T cells
HAR Dose 1635 1024 ACCCATGGGGCG_UNSTIM_3_MERGED NA NA FALSE IV NA NA NA 3 NA NA NA UNSTIM_3 Dose 311000 NA 18619 14 weeks 5.826032019 4.312832959 5.812367473 TRUE FALSE 5.492760389 17 1-None E 43676 43766 66993.39999 2055.1 66993.4 NA NA NA NA C IV5 90 F 4.1 D2 NA PPI UNSTIM_3 ACCCATGGGGCG HAR Unstimulated 0.1834862385321101 3.486238532110092 1.7737003058103975 0 12 12 TRUE 0.0427511429313128 0.16199666129767942 G2M T cells CD4+ T cells C B Low-dose IV Naive CD4+ T cells
HAR Dose 1883 1249 ACGGCACCAACC_UNSTIM_3_MERGED NA NA FALSE IV NA NA NA 3 NA NA NA UNSTIM_3 Dose 311000 NA 18619 14 weeks 5.826032019 4.312832959 5.812367473 TRUE FALSE 5.492760389 17 1-None E 43676 43766 66993.39999 2055.1 66993.4 NA NA NA NA C IV5 90 F 4.1 D2 NA PPI UNSTIM_3 ACGGCACCAACC HAR Unstimulated 0 2.867764206054169 0.9559214020180564 0 12 12 TRUE 0.3012230232264985 0.09001806594288689 S T cells CD8+ T cells C B Low-dose IV GZMK+ CD8+ T cells
HAR Dose 1916 1246 TCTGTATTGGCC_UNSTIM_3_MERGED NA NA FALSE IV NA NA NA 3 NA NA NA UNSTIM_3 Dose 311000 NA 18619 14 weeks 5.826032019 4.312832959 5.812367473 TRUE FALSE 5.492760389 17 1-None E 43676 43766 66993.39999 2055.1 66993.4 NA NA NA NA C IV5 90 F 4.1 D2 NA PPI UNSTIM_3 TCTGTATTGGCC HAR Unstimulated 0.10438413361169101 2.0876826722338206 1.9311064718162838 0 6 6 TRUE -0.0678828382890557 -0.07386483825890654 G1 Alveolar macrophages Alveolar macrophages C B Low-dose IV Alveolar macrophages
HAR Dose 1099 740 TCTCGGGCCGTT_UNSTIM_3_MERGED NA NA FALSE IV NA NA NA 3 NA NA NA UNSTIM_3 Dose 311000 NA 18619 14 weeks 5.826032019 4.312832959 5.812367473 TRUE FALSE 5.492760389 17 1-None E 43676 43766 66993.39999 2055.1 66993.4 NA NA NA NA C IV5 90 F 4.1 D2 NA PPI UNSTIM_3 TCTCGGGCCGTT HAR Unstimulated 0 5.45950864422202 1.5468607825295724 0 12 12 TRUE -0.05346050319015058 0.09938758425231908 G2M T cells CD4+ T cells C B Low-dose IV Naive CD4+ T cells
HAR Dose 1428 914 ACCTGTCCTCAA_UNSTIM_3_MERGED NA NA FALSE IV NA NA NA 3 NA NA NA UNSTIM_3 Dose 311000 NA 18619 14 weeks 5.826032019 4.312832959 5.812367473 TRUE FALSE 5.492760389 17 1-None E 43676 43766 66993.39999 2055.1 66993.4 NA NA NA NA C IV5 90 F 4.1 D2 NA PPI UNSTIM_3 ACCTGTCCTCAA HAR Unstimulated 0 4.901960784313726 0.9803921568627451 0 12 12 TRUE -0.06362390454087871 -0.03539214000045775 G1 T cells CD8+ T cells C B Low-dose IV GZMK+ CD8+ T cells
HAR Dose 1952 1155 ACGCGTTTAGCC_UNSTIM_3_MERGED NA NA FALSE IV NA NA NA 3 NA NA NA UNSTIM_3 Dose 311000 NA 18619 14 weeks 5.826032019 4.312832959 5.812367473 TRUE FALSE 5.492760389 17 1-None E 43676 43766 66993.39999 2055.1 66993.4 NA NA NA NA C IV5 90 F 4.1 D2 NA PPI UNSTIM_3 ACGCGTTTAGCC HAR Unstimulated 0 3.3811475409836067 1.331967213114754 0 7 7 TRUE -0.07461683608889734 -0.03561398245768842 G1 Myeloid cells Monocytes C B Low-dose IV Monocytes
HAR Dose 1143 750 TACTCGTGAAGA_UNSTIM_3_MERGED NA NA FALSE IV NA NA NA 3 NA NA NA UNSTIM_3 Dose 311000 NA 18619 14 weeks 5.826032019 4.312832959 5.812367473 TRUE FALSE 5.492760389 17 1-None E 43676 43766 66993.39999 2055.1 66993.4 NA NA NA NA C IV5 90 F 4.1 D2 NA PPI UNSTIM_3 TACTCGTGAAGA HAR Unstimulated 0 3.499562554680665 3.937007874015748 0 12 12 TRUE 0.11296539821067068 -0.010233997899121362 S T cells CD4+ T cells C B Low-dose IV Naive CD4+ T cells
HAR Dose 1472 890 CGCGAAGGCGGG_UNSTIM_3_MERGED NA NA FALSE IV NA NA NA 3 NA NA NA UNSTIM_3 Dose 311000 NA 18619 14 weeks 5.826032019 4.312832959 5.812367473 TRUE FALSE 5.492760389 17 1-None E 43676 43766 66993.39999 2055.1 66993.4 NA NA NA NA C IV5 90 F 4.1 D2 NA PPI UNSTIM_3 CGCGAAGGCGGG HAR Unstimulated 0 4.619565217391304 4.959239130434782 0 12 12 TRUE 0.16556207886258528 0.17355789696595705 G2M T cells CD4+ T cells C B Low-dose IV Activated T cells
HAR Dose 1261 851 GGGACCTTCCCC_UNSTIM_3_MERGED NA NA FALSE IV NA NA NA 3 NA NA NA UNSTIM_3 Dose 311000 NA 18619 14 weeks 5.826032019 4.312832959 5.812367473 TRUE FALSE 5.492760389 17 1-None E 43676 43766 66993.39999 2055.1 66993.4 NA NA NA NA C IV5 90 F 4.1 D2 NA PPI UNSTIM_3 GGGACCTTCCCC HAR Unstimulated 0 5.392545598731166 1.9825535289452814 0 12 12 TRUE -0.005235594204443868 -0.03980609154954173 G1 T cells CD4+ T cells C B Low-dose IV IL7R+ CD4+ T cells
HAR Dose 1199 867 TAGATACTAGGC_UNSTIM_3_MERGED NA NA FALSE IV NA NA NA 3 NA NA NA UNSTIM_3 Dose 311000 NA 18619 14 weeks 5.826032019 4.312832959 5.812367473 TRUE FALSE 5.492760389 17 1-None E 43676 43766 66993.39999 2055.1 66993.4 NA NA NA NA C IV5 90 F 4.1 D2 NA PPI UNSTIM_3 TAGATACTAGGC HAR Unstimulated 0.08340283569641367 4.587155963302752 1.7514595496246872 0 2 2 TRUE -0.014286969815773917 0.0018697974108059096 G2M Mast cells Mast cells C B Low-dose IV Mast cells
HAR Dose 1537 970 CGAGCGCAGAAA_UNSTIM_3_MERGED NA NA FALSE IV NA NA NA 3 NA NA NA UNSTIM_3 Dose 311000 NA 18619 14 weeks 5.826032019 4.312832959 5.812367473 TRUE FALSE 5.492760389 17 1-None E 43676 43766 66993.39999 2055.1 66993.4 NA NA NA NA C IV5 90 F 4.1 D2 NA PPI UNSTIM_3 CGAGCGCAGAAA HAR Unstimulated 0 2.0169160702667535 4.68445022771633 0 12 12 TRUE 0.010239264043111138 0.018259567454451023 G2M T cells CD4+ T cells C B Low-dose IV Activated T cells
HAR Dose 2309 1394 ACTTGTTTCTAC_UNSTIM_3_MERGED NA NA FALSE IV NA NA NA 3 NA NA NA UNSTIM_3 Dose 311000 NA 18619 14 weeks 5.826032019 4.312832959 5.812367473 TRUE FALSE 5.492760389 17 1-None E 43676 43766 66993.39999 2055.1 66993.4 NA NA NA NA C IV5 90 F 4.1 D2 NA PPI UNSTIM_3 ACTTGTTTCTAC HAR Unstimulated 0 2.295365959289736 1.126028583802512 0 6 6 TRUE -0.07015163017726572 -0.03210831071344646 G1 Alveolar macrophages Alveolar macrophages C B Low-dose IV Alveolar macrophages
HAR Dose 3030 1743 CCCCGCACTTCC_UNSTIM_3_MERGED NA NA FALSE IV NA NA NA 3 NA NA NA UNSTIM_3 Dose 311000 NA 18619 14 weeks 5.826032019 4.312832959 5.812367473 TRUE FALSE 5.492760389 17 1-None E 43676 43766 66993.39999 2055.1 66993.4 NA NA NA NA C IV5 90 F 4.1 D2 NA PPI UNSTIM_3 CCCCGCACTTCC HAR Unstimulated 0 2.4752475247524752 1.8151815181518154 0 6 6 TRUE -0.07841239628525744 -0.0448997684281088 G1 Alveolar macrophages Alveolar macrophages C B Low-dose IV Alveolar macrophages
HAR Dose 1458 969 GGCTCGATGCCG_UNSTIM_3_MERGED NA NA FALSE IV NA NA NA 3 NA NA NA UNSTIM_3 Dose 311000 NA 18619 14 weeks 5.826032019 4.312832959 5.812367473 TRUE FALSE 5.492760389 17 1-None E 43676 43766 66993.39999 2055.1 66993.4 NA NA NA NA C IV5 90 F 4.1 D2 NA PPI UNSTIM_3 GGCTCGATGCCG HAR Unstimulated 0 1.9204389574759946 2.1262002743484225 0 12 12 TRUE 0.07945637928984488 0.0013728427565607576 S T cells CD8+ T cells C B Low-dose IV Effector CD8+ T cells
HAR Dose 1399 854 CATTCCGTTCGG_UNSTIM_3_MERGED NA NA FALSE IV NA NA NA 3 NA NA NA UNSTIM_3 Dose 311000 NA 18619 14 weeks 5.826032019 4.312832959 5.812367473 TRUE FALSE 5.492760389 17 1-None E 43676 43766 66993.39999 2055.1 66993.4 NA NA NA NA C IV5 90 F 4.1 D2 NA PPI UNSTIM_3 CATTCCGTTCGG HAR Unstimulated 0.07147962830593281 8.14867762687634 2.9306647605432454 0 13 13 TRUE -0.00900024194866185 -0.0159904581787092 G1 T cells CD8+ T cells C B Low-dose IV Stem-like CD8+ T cells
HAR Dose 1234 818 CAAACCCAGACT_UNSTIM_3_MERGED NA NA FALSE IV NA NA NA 3 NA NA NA UNSTIM_3 Dose 311000 NA 18619 14 weeks 5.826032019 4.312832959 5.812367473 TRUE FALSE 5.492760389 17 1-None E 43676 43766 66993.39999 2055.1 66993.4 NA NA NA NA C IV5 90 F 4.1 D2 NA PPI UNSTIM_3 CAAACCCAGACT HAR Unstimulated 0 4.13290113452188 3.079416531604538 0 12 12 TRUE 0.0656209113473244 0.08679387202606786 G2M T cells CD4+ T cells C B Low-dose IV Activated T cells
HAR Dose 1760 1107 CTTCGTATCCGC_UNSTIM_3_MERGED NA NA FALSE IV NA NA NA 3 NA NA NA UNSTIM_3 Dose 311000 NA 18619 14 weeks 5.826032019 4.312832959 5.812367473 TRUE FALSE 5.492760389 17 1-None E 43676 43766 66993.39999 2055.1 66993.4 NA NA NA NA C IV5 90 F 4.1 D2 NA PPI UNSTIM_3 CTTCGTATCCGC HAR Unstimulated 0 4.431818181818182 3.1818181818181817 0 12 12 TRUE 0.05150136595781579 -0.035860545128881205 S T cells CD4+ T cells C B Low-dose IV Naive CD4+ T cells
HAR Dose 1786 1224 GAAGGCGTAGGG_UNSTIM_3_MERGED NA NA FALSE IV NA NA NA 3 NA NA NA UNSTIM_3 Dose 311000 NA 18619 14 weeks 5.826032019 4.312832959 5.812367473 TRUE FALSE 5.492760389 17 1-None E 43676 43766 66993.39999 2055.1 66993.4 NA NA NA NA C IV5 90 F 4.1 D2 NA PPI UNSTIM_3 GAAGGCGTAGGG HAR Unstimulated 0 1.3437849944008957 1.3437849944008957 0 6 6 TRUE 0.06782534551546185 -0.006146332107628258 S Alveolar macrophages Alveolar macrophages C B Low-dose IV Alveolar macrophages
HAR Dose 1732 1179 GTCATGGGAGGA_UNSTIM_3_MERGED NA NA FALSE IV NA NA NA 3 NA NA NA UNSTIM_3 Dose 311000 NA 18619 14 weeks 5.826032019 4.312832959 5.812367473 TRUE FALSE 5.492760389 17 1-None E 43676 43766 66993.39999 2055.1 66993.4 NA NA NA NA C IV5 90 F 4.1 D2 NA PPI UNSTIM_3 GTCATGGGAGGA HAR Unstimulated 0 3.810623556581986 1.212471131639723 0 6 6 TRUE 0.05121893993735996 -0.09005034562314926 S Alveolar macrophages Alveolar macrophages C B Low-dose IV Alveolar macrophages
HAR Dose 1870 1204 TAGGTAGGTCCT_UNSTIM_3_MERGED NA NA FALSE IV NA NA NA 3 NA NA NA UNSTIM_3 Dose 311000 NA 18619 14 weeks 5.826032019 4.312832959 5.812367473 TRUE FALSE 5.492760389 17 1-None E 43676 43766 66993.39999 2055.1 66993.4 NA NA NA NA C IV5 90 F 4.1 D2 NA PPI UNSTIM_3 TAGGTAGGTCCT HAR Unstimulated 0 3.9572192513368987 1.3368983957219251 0 12 12 TRUE 0.028245558529911743 0.14050679591237955 G2M T cells CD8+ T cells C B Low-dose IV IL2RA+ CD8+ T cells
HAR Dose 1524 1016 CCCACTCACAGT_UNSTIM_3_MERGED NA NA FALSE IV NA NA NA 3 NA NA NA UNSTIM_3 Dose 311000 NA 18619 14 weeks 5.826032019 4.312832959 5.812367473 TRUE FALSE 5.492760389 17 1-None E 43676 43766 66993.39999 2055.1 66993.4 NA NA NA NA C IV5 90 F 4.1 D2 NA PPI UNSTIM_3 CCCACTCACAGT HAR Unstimulated 0.06561679790026247 5.708661417322835 1.3123359580052494 0 12 12 TRUE 0.028354913383311947 -0.07586908997332666 S T cells CD8+ T cells C B Low-dose IV Effector CD8+ T cells
HAR Dose 1072 725 CCTACGGAACTG_UNSTIM_3_MERGED NA NA FALSE IV NA NA NA 3 NA NA NA UNSTIM_3 Dose 311000 NA 18619 14 weeks 5.826032019 4.312832959 5.812367473 TRUE FALSE 5.492760389 17 1-None E 43676 43766 66993.39999 2055.1 66993.4 NA NA NA NA C IV5 90 F 4.1 D2 NA PPI UNSTIM_3 CCTACGGAACTG HAR Unstimulated 0 3.544776119402985 0.6529850746268656 0 13 13 TRUE 0.0680925677444066 0.026226547319488612 S NK cells NK cells C B Low-dose IV NK cells
HAR Dose 1506 967 GAACATCCACCT_UNSTIM_3_MERGED NA NA FALSE IV NA NA NA 3 NA NA NA UNSTIM_3 Dose 311000 NA 18619 14 weeks 5.826032019 4.312832959 5.812367473 TRUE FALSE 5.492760389 17 1-None E 43676 43766 66993.39999 2055.1 66993.4 NA NA NA NA C IV5 90 F 4.1 D2 NA PPI UNSTIM_3 GAACATCCACCT HAR Unstimulated 0 4.51527224435591 1.1952191235059761 0 12 12 TRUE -0.008463585896759905 0.025083640960304736 G2M T cells CD8+ T cells C B Low-dose IV GZMK+ CD8+ T cells
HAR Dose 1466 946 CCGATTCGAGGT_UNSTIM_3_MERGED NA NA FALSE IV NA NA NA 3 NA NA NA UNSTIM_3 Dose 311000 NA 18619 14 weeks 5.826032019 4.312832959 5.812367473 TRUE FALSE 5.492760389 17 1-None E 43676 43766 66993.39999 2055.1 66993.4 NA NA NA NA C IV5 90 F 4.1 D2 NA PPI UNSTIM_3 CCGATTCGAGGT HAR Unstimulated 0 3.956343792633015 1.364256480218281 0 12 12 TRUE 0.1667243526430494 -0.009919156787935708 S T cells CD8+ T cells C B Low-dose IV Effector CD8+ T cells
HAR Dose 1810 992 GGCGCTCGAACC_UNSTIM_3_MERGED NA NA FALSE IV NA NA NA 3 NA NA NA UNSTIM_3 Dose 311000 NA 18619 14 weeks 5.826032019 4.312832959 5.812367473 TRUE FALSE 5.492760389 17 1-None E 43676 43766 66993.39999 2055.1 66993.4 NA NA NA NA C IV5 90 F 4.1 D2 NA PPI UNSTIM_3 GGCGCTCGAACC HAR Unstimulated 0 2.3756906077348066 3.0386740331491713 0 12 12 TRUE 0.07958887866572009 0.18034297964225504 G2M T cells CD4+ T cells C B Low-dose IV Activated T cells
HAR Dose 1575 1172 GTTTCAACTGAG_UNSTIM_3_MERGED NA NA FALSE IV NA NA NA 3 NA NA NA UNSTIM_3 Dose 311000 NA 18619 14 weeks 5.826032019 4.312832959 5.812367473 TRUE FALSE 5.492760389 17 1-None E 43676 43766 66993.39999 2055.1 66993.4 NA NA NA NA C IV5 90 F 4.1 D2 NA PPI UNSTIM_3 GTTTCAACTGAG HAR Unstimulated 0.06349206349206349 4 0.8888888888888888 0 11 11 TRUE 0.16527172709805393 0.576223651715598 G2M B cells B cells C B Low-dose IV B cells
HAR Dose 1960 1236 CCATAATACACG_UNSTIM_3_MERGED NA NA FALSE IV NA NA NA 3 NA NA NA UNSTIM_3 Dose 311000 NA 18619 14 weeks 5.826032019 4.312832959 5.812367473 TRUE FALSE 5.492760389 17 1-None E 43676 43766 66993.39999 2055.1 66993.4 NA NA NA NA C IV5 90 F 4.1 D2 NA PPI UNSTIM_3 CCATAATACACG HAR Unstimulated 0.05102040816326531 1.4795918367346939 1.2755102040816326 0 6 6 TRUE 0.01447143799890474 -0.08328730431515445 S Myeloid cells Recruited macrophages C B Low-dose IV Recruited macrophages
HAR Dose 1919 1245 ATAACCGATGTG_UNSTIM_3_MERGED NA NA FALSE IV NA NA NA 3 NA NA NA UNSTIM_3 Dose 311000 NA 18619 14 weeks 5.826032019 4.312832959 5.812367473 TRUE FALSE 5.492760389 17 1-None E 43676 43766 66993.39999 2055.1 66993.4 NA NA NA NA C IV5 90 F 4.1 D2 NA PPI UNSTIM_3 ATAACCGATGTG HAR Unstimulated 0 1.9280875455966648 0.7295466388744137 0 6 6 TRUE 0.049125164995712664 -0.05182210845491362 S Alveolar macrophages Alveolar macrophages C B Low-dose IV Alveolar macrophages
HAR Dose 1624 980 CGAGACACTCAG_UNSTIM_3_MERGED NA NA FALSE IV NA NA NA 3 NA NA NA UNSTIM_3 Dose 311000 NA 18619 14 weeks 5.826032019 4.312832959 5.812367473 TRUE FALSE 5.492760389 17 1-None E 43676 43766 66993.39999 2055.1 66993.4 NA NA NA NA C IV5 90 F 4.1 D2 NA PPI UNSTIM_3 CGAGACACTCAG HAR Unstimulated 0 2.955665024630542 4.987684729064039 0 12 12 TRUE 0.12578930042519404 0.07378503466129384 S T cells CD4+ T cells C B Low-dose IV Activated T cells
HAR Dose 1451 947 GATCGTTATGTA_UNSTIM_3_MERGED NA NA FALSE IV NA NA NA 3 NA NA NA UNSTIM_3 Dose 311000 NA 18619 14 weeks 5.826032019 4.312832959 5.812367473 TRUE FALSE 5.492760389 17 1-None E 43676 43766 66993.39999 2055.1 66993.4 NA NA NA NA C IV5 90 F 4.1 D2 NA PPI UNSTIM_3 GATCGTTATGTA HAR Unstimulated 0.13783597518952445 2.3432115782219163 4.272915230875259 0 12 12 TRUE -0.017575669228857407 0.1681365862480983 G2M T cells CD8+ T cells C B Low-dose IV GZMK+ CD8+ T cells
HAR Dose 1083 793 TCTCTAGATCCA_UNSTIM_3_MERGED NA NA FALSE IV NA NA NA 3 NA NA NA UNSTIM_3 Dose 311000 NA 18619 14 weeks 5.826032019 4.312832959 5.812367473 TRUE FALSE 5.492760389 17 1-None E 43676 43766 66993.39999 2055.1 66993.4 NA NA NA NA C IV5 90 F 4.1 D2 NA PPI UNSTIM_3 TCTCTAGATCCA HAR Unstimulated 0 2.7700831024930745 1.9390581717451523 0 12 12 TRUE 0.06009531111539025 -0.013755871456043144 S T cells CD4+ T cells C B Low-dose IV IFN-activated CD4+ T cells
HAR Dose 1278 826 TTCCTATGGGCT_UNSTIM_3_MERGED NA NA FALSE IV NA NA NA 3 NA NA NA UNSTIM_3 Dose 311000 NA 18619 14 weeks 5.826032019 4.312832959 5.812367473 TRUE FALSE 5.492760389 17 1-None E 43676 43766 66993.39999 2055.1 66993.4 NA NA NA NA C IV5 90 F 4.1 D2 NA PPI UNSTIM_3 TTCCTATGGGCT HAR Unstimulated 0 5.477308294209703 2.112676056338028 0 12 12 TRUE 0.047597865150096855 -0.02637003024011505 S T cells CD8+ T cells C B Low-dose IV Naive CD8+ T cells
HAR Dose 1639 1067 GCGAAACCATAG_UNSTIM_3_MERGED NA NA FALSE IV NA NA NA 3 NA NA NA UNSTIM_3 Dose 311000 NA 18619 14 weeks 5.826032019 4.312832959 5.812367473 TRUE FALSE 5.492760389 17 1-None E 43676 43766 66993.39999 2055.1 66993.4 NA NA NA NA C IV5 90 F 4.1 D2 NA PPI UNSTIM_3 GCGAAACCATAG HAR Unstimulated 0.06101281269066504 5.857230018303844 1.0982306284319707 0 2 2 TRUE -0.023468447107356433 -0.005121830234916247 G1 Mast cells Mast cells C B Low-dose IV Mast cells
HAR Dose 1579 1034 AAAAGTTCCAAA_UNSTIM_3_MERGED NA NA FALSE IV NA NA NA 3 NA NA NA UNSTIM_3 Dose 311000 NA 18619 14 weeks 5.826032019 4.312832959 5.812367473 TRUE FALSE 5.492760389 17 1-None E 43676 43766 66993.39999 2055.1 66993.4 NA NA NA NA C IV5 90 F 4.1 D2 NA PPI UNSTIM_3 AAAAGTTCCAAA HAR Unstimulated 0 4.179860671310956 1.9632678910702976 0 12 12 TRUE 0.024304615945241817 0.07321539075163341 G2M T cells CD4+ T cells C B Low-dose IV Helper CD4+ T cells
HAR Dose 1399 856 GTGATATAGTCG_UNSTIM_3_MERGED NA NA FALSE IV NA NA NA 3 NA NA NA UNSTIM_3 Dose 311000 NA 18619 14 weeks 5.826032019 4.312832959 5.812367473 TRUE FALSE 5.492760389 17 1-None E 43676 43766 66993.39999 2055.1 66993.4 NA NA NA NA C IV5 90 F 4.1 D2 NA PPI UNSTIM_3 GTGATATAGTCG HAR Unstimulated 0 6.004288777698355 1.5725518227305217 0 12 12 TRUE 0.09723886155939632 -0.01455616808729035 S T cells CD8+ T cells C B Low-dose IV GZMK+ CD8+ T cells
HAR Dose 1720 990 TCATGTACGAGG_UNSTIM_3_MERGED NA NA FALSE IV NA NA NA 3 NA NA NA UNSTIM_3 Dose 311000 NA 18619 14 weeks 5.826032019 4.312832959 5.812367473 TRUE FALSE 5.492760389 17 1-None E 43676 43766 66993.39999 2055.1 66993.4 NA NA NA NA C IV5 90 F 4.1 D2 NA PPI UNSTIM_3 TCATGTACGAGG HAR Unstimulated 0 1.3372093023255813 6.9186046511627906 0 7 7 TRUE -0.05499711021071876 -0.06690071849657749 G1 Myeloid cells Monocytes C B Low-dose IV Monocytes
HAR Dose 1621 1044 AGGGATGAAACC_UNSTIM_3_MERGED NA NA FALSE IV NA NA NA 3 NA NA NA UNSTIM_3 Dose 311000 NA 18619 14 weeks 5.826032019 4.312832959 5.812367473 TRUE FALSE 5.492760389 17 1-None E 43676 43766 66993.39999 2055.1 66993.4 NA NA NA NA C IV5 90 F 4.1 D2 NA PPI UNSTIM_3 AGGGATGAAACC HAR Unstimulated 0.061690314620604564 5.058605798889575 1.418877236273905 0 12 12 TRUE 0.007449619935824374 0.06325499900856495 G2M T cells CD8+ T cells C B Low-dose IV Effector CD8+ T cells
HAR Dose 1263 871 ACGAGACTACTT_UNSTIM_3_MERGED NA NA FALSE IV NA NA NA 3 NA NA NA UNSTIM_3 Dose 311000 NA 18619 14 weeks 5.826032019 4.312832959 5.812367473 TRUE FALSE 5.492760389 17 1-None E 43676 43766 66993.39999 2055.1 66993.4 NA NA NA NA C IV5 90 F 4.1 D2 NA PPI UNSTIM_3 ACGAGACTACTT HAR Unstimulated 0 4.829770387965162 1.187648456057007 0 12 12 TRUE 0.09852594108743626 0.02991254175368538 S T cells CD8+ T cells C B Low-dose IV Naive CD8+ T cells
HAR Dose 1938 1241 GGGGACTCAGAA_UNSTIM_3_MERGED NA NA FALSE IV NA NA NA 3 NA NA NA UNSTIM_3 Dose 311000 NA 18619 14 weeks 5.826032019 4.312832959 5.812367473 TRUE FALSE 5.492760389 17 1-None E 43676 43766 66993.39999 2055.1 66993.4 NA NA NA NA C IV5 90 F 4.1 D2 NA PPI UNSTIM_3 GGGGACTCAGAA HAR Unstimulated 0 1.7027863777089782 2.0123839009287927 0 6 6 TRUE -0.03608241480263445 -0.02013732397143804 G1 Alveolar macrophages Alveolar macrophages C B Low-dose IV Alveolar macrophages
HAR Dose 1392 978 GCGGCACTACAG_UNSTIM_3_MERGED NA NA FALSE IV NA NA NA 3 NA NA NA UNSTIM_3 Dose 311000 NA 18619 14 weeks 5.826032019 4.312832959 5.812367473 TRUE FALSE 5.492760389 17 1-None E 43676 43766 66993.39999 2055.1 66993.4 NA NA NA NA C IV5 90 F 4.1 D2 NA PPI UNSTIM_3 GCGGCACTACAG HAR Unstimulated 0 4.310344827586207 2.083333333333333 0 12 12 TRUE 0.0908883282657986 0.014540878767576038 S T cells CD8+ T cells C B Low-dose IV GZMK+ CD8+ T cells
HAR Dose 1340 901 GGTGAACCTTTG_UNSTIM_3_MERGED NA NA FALSE IV NA NA NA 3 NA NA NA UNSTIM_3 Dose 311000 NA 18619 14 weeks 5.826032019 4.312832959 5.812367473 TRUE FALSE 5.492760389 17 1-None E 43676 43766 66993.39999 2055.1 66993.4 NA NA NA NA C IV5 90 F 4.1 D2 NA PPI UNSTIM_3 GGTGAACCTTTG HAR Unstimulated 0 4.552238805970149 1.791044776119403 0 12 12 TRUE -0.06475708332986622 -0.0308404308519969 G1 T cells CD8+ T cells C B Low-dose IV Effector CD8+ T cells
HAR Dose 1144 814 CCAGTAATCCAA_UNSTIM_3_MERGED NA NA FALSE IV NA NA NA 3 NA NA NA UNSTIM_3 Dose 311000 NA 18619 14 weeks 5.826032019 4.312832959 5.812367473 TRUE FALSE 5.492760389 17 1-None E 43676 43766 66993.39999 2055.1 66993.4 NA NA NA NA C IV5 90 F 4.1 D2 NA PPI UNSTIM_3 CCAGTAATCCAA HAR Unstimulated 0 3.9335664335664338 2.972027972027972 0 12 12 TRUE -0.05089755353905487 -0.006569139087075022 G1 T cells CD8+ T cells C B Low-dose IV GZMK+ CD8+ T cells
HAR Dose 1519 993 AGGGCAATGGAA_UNSTIM_3_MERGED NA NA FALSE IV NA NA NA 3 NA NA NA UNSTIM_3 Dose 311000 NA 18619 14 weeks 5.826032019 4.312832959 5.812367473 TRUE FALSE 5.492760389 17 1-None E 43676 43766 66993.39999 2055.1 66993.4 NA NA NA NA C IV5 90 F 4.1 D2 NA PPI UNSTIM_3 AGGGCAATGGAA HAR Unstimulated 0 3.620803159973667 2.5016458196181697 0 2 2 TRUE 0.07893166983144381 0.04402967792144363 S Mast cells Mast cells C B Low-dose IV Mast cells
HAR Dose 1777 1079 TGTCTGCGCCGC_UNSTIM_3_MERGED NA NA FALSE IV NA NA NA 3 NA NA NA UNSTIM_3 Dose 311000 NA 18619 14 weeks 5.826032019 4.312832959 5.812367473 TRUE FALSE 5.492760389 17 1-None E 43676 43766 66993.39999 2055.1 66993.4 NA NA NA NA C IV5 90 F 4.1 D2 NA PPI UNSTIM_3 TGTCTGCGCCGC HAR Unstimulated 0.056274620146314014 3.714124929656725 2.0258863252673045 0 7 7 TRUE 0.07980253238859222 -0.02067203211290341 S Myeloid cells DCs C B Low-dose IV mregDCs
HAR Dose 1613 1013 TATTCGAATTTC_UNSTIM_3_MERGED NA NA FALSE IV NA NA NA 3 NA NA NA UNSTIM_3 Dose 311000 NA 18619 14 weeks 5.826032019 4.312832959 5.812367473 TRUE FALSE 5.492760389 17 1-None E 43676 43766 66993.39999 2055.1 66993.4 NA NA NA NA C IV5 90 F 4.1 D2 NA PPI UNSTIM_3 TATTCGAATTTC HAR Unstimulated 0 3.1618102913825172 8.74147551146931 0 12 12 TRUE 0.07183445506275032 0.003373594848268685 S T cells CD4+ T cells C B Low-dose IV Activated T cells
HAR Dose 1484 961 CAGTACTGGGAT_UNSTIM_3_MERGED NA NA FALSE IV NA NA NA 3 NA NA NA UNSTIM_3 Dose 311000 NA 18619 14 weeks 5.826032019 4.312832959 5.812367473 TRUE FALSE 5.492760389 17 1-None E 43676 43766 66993.39999 2055.1 66993.4 NA NA NA NA C IV5 90 F 4.1 D2 NA PPI UNSTIM_3 CAGTACTGGGAT HAR Unstimulated 0 4.649595687331536 0.9433962264150944 0 12 12 TRUE -0.0770652479102235 0.00883082422428251 G2M T cells CD8+ T cells C B Low-dose IV GZMK+ CD8+ T cells
HAR Dose 1565 988 TCCTGGCCGAGT_UNSTIM_3_MERGED NA NA FALSE IV NA NA NA 3 NA NA NA UNSTIM_3 Dose 311000 NA 18619 14 weeks 5.826032019 4.312832959 5.812367473 TRUE FALSE 5.492760389 17 1-None E 43676 43766 66993.39999 2055.1 66993.4 NA NA NA NA C IV5 90 F 4.1 D2 NA PPI UNSTIM_3 TCCTGGCCGAGT HAR Unstimulated 0.06389776357827476 6.325878594249201 4.025559105431309 0 12 12 TRUE 0.12779725555538524 0.14277739005958295 G2M T cells CD8+ T cells C B Low-dose IV IL2RA+ CD8+ T cells
HAR Dose 1440 876 TTTTGTGGGTGT_UNSTIM_3_MERGED NA NA FALSE IV NA NA NA 3 NA NA NA UNSTIM_3 Dose 311000 NA 18619 14 weeks 5.826032019 4.312832959 5.812367473 TRUE FALSE 5.492760389 17 1-None E 43676 43766 66993.39999 2055.1 66993.4 NA NA NA NA C IV5 90 F 4.1 D2 NA PPI UNSTIM_3 TTTTGTGGGTGT HAR Unstimulated 0 2.361111111111111 7.708333333333334 0 12 12 TRUE 0.03517803160101504 0.02606053696561117 S T cells CD4+ T cells C B Low-dose IV Activated T cells
HAR Dose 1725 1152 TGCTCTGCGGTT_UNSTIM_3_MERGED NA NA FALSE IV NA NA NA 3 NA NA NA UNSTIM_3 Dose 311000 NA 18619 14 weeks 5.826032019 4.312832959 5.812367473 TRUE FALSE 5.492760389 17 1-None E 43676 43766 66993.39999 2055.1 66993.4 NA NA NA NA C IV5 90 F 4.1 D2 NA PPI UNSTIM_3 TGCTCTGCGGTT HAR Unstimulated 0 3.710144927536232 1.4492753623188406 0 6 6 TRUE -0.07708052291769991 -0.0024041691021493145 G1 Alveolar macrophages Alveolar macrophages C B Low-dose IV Alveolar macrophages
HAR Dose 1525 953 CGACCATAACAG_UNSTIM_3_MERGED NA NA FALSE IV NA NA NA 3 NA NA NA UNSTIM_3 Dose 311000 NA 18619 14 weeks 5.826032019 4.312832959 5.812367473 TRUE FALSE 5.492760389 17 1-None E 43676 43766 66993.39999 2055.1 66993.4 NA NA NA NA C IV5 90 F 4.1 D2 NA PPI UNSTIM_3 CGACCATAACAG HAR Unstimulated 0.19672131147540983 4 3.1475409836065573 0 12 12 TRUE 0.16684641607805828 -0.0625838683792883 S T cells CD4+ T cells C B Low-dose IV Activated T cells
HAR Dose 1239 839 CCGCCATACAAC_UNSTIM_3_MERGED NA NA FALSE IV NA NA NA 3 NA NA NA UNSTIM_3 Dose 311000 NA 18619 14 weeks 5.826032019 4.312832959 5.812367473 TRUE FALSE 5.492760389 17 1-None E 43676 43766 66993.39999 2055.1 66993.4 NA NA NA NA C IV5 90 F 4.1 D2 NA PPI UNSTIM_3 CCGCCATACAAC HAR Unstimulated 0 3.066989507667474 2.5020177562550443 0 12 12 TRUE 0.011214917203487704 -0.03353423603348488 S T cells CD4+ T cells C B Low-dose IV Activated T cells
HAR Dose 1434 946 TGCGACGAGATC_UNSTIM_3_MERGED NA NA FALSE IV NA NA NA 3 NA NA NA UNSTIM_3 Dose 311000 NA 18619 14 weeks 5.826032019 4.312832959 5.812367473 TRUE FALSE 5.492760389 17 1-None E 43676 43766 66993.39999 2055.1 66993.4 NA NA NA NA C IV5 90 F 4.1 D2 NA PPI UNSTIM_3 TGCGACGAGATC HAR Unstimulated 0 2.4407252440725244 1.4644351464435146 0 12 12 TRUE 0.19960416498121022 0.05891159418522618 S T cells CD4+ T cells C B Low-dose IV Activated T cells
HAR Dose 1134 789 GGGCATGGATGA_UNSTIM_3_MERGED NA NA FALSE IV NA NA NA 3 NA NA NA UNSTIM_3 Dose 311000 NA 18619 14 weeks 5.826032019 4.312832959 5.812367473 TRUE FALSE 5.492760389 17 1-None E 43676 43766 66993.39999 2055.1 66993.4 NA NA NA NA C IV5 90 F 4.1 D2 NA PPI UNSTIM_3 GGGCATGGATGA HAR Unstimulated 0.08818342151675485 8.37742504409171 1.2345679012345678 0 12 12 TRUE 0.046473312146971577 -0.03360842953530615 S T cells CD8+ T cells C B Low-dose IV Effector CD8+ T cells
HAR Dose 1725 1125 GTCGGTAATGGG_UNSTIM_3_MERGED NA NA FALSE IV NA NA NA 3 NA NA NA UNSTIM_3 Dose 311000 NA 18619 14 weeks 5.826032019 4.312832959 5.812367473 TRUE FALSE 5.492760389 17 1-None E 43676 43766 66993.39999 2055.1 66993.4 NA NA NA NA C IV5 90 F 4.1 D2 NA PPI UNSTIM_3 GTCGGTAATGGG HAR Unstimulated 0.057971014492753624 4.2898550724637685 1.1014492753623188 0 6 6 TRUE -0.011191480688585331 -0.016701128069648172 G1 Alveolar macrophages Alveolar macrophages C B Low-dose IV Alveolar macrophages
HAR Dose 1175 767 TTCCAGCGTACA_UNSTIM_3_MERGED NA NA FALSE IV NA NA NA 3 NA NA NA UNSTIM_3 Dose 311000 NA 18619 14 weeks 5.826032019 4.312832959 5.812367473 TRUE FALSE 5.492760389 17 1-None E 43676 43766 66993.39999 2055.1 66993.4 NA NA NA NA C IV5 90 F 4.1 D2 NA PPI UNSTIM_3 TTCCAGCGTACA HAR Unstimulated 0 4.9361702127659575 1.702127659574468 0 12 12 TRUE 0.06024386699661398 0.027980520828953408 S T cells CD4+ T cells C B Low-dose IV Naive CD4+ T cells
HAR Dose 1646 1070 CGTCTATTTGCT_UNSTIM_3_MERGED NA NA FALSE IV NA NA NA 3 NA NA NA UNSTIM_3 Dose 311000 NA 18619 14 weeks 5.826032019 4.312832959 5.812367473 TRUE FALSE 5.492760389 17 1-None E 43676 43766 66993.39999 2055.1 66993.4 NA NA NA NA C IV5 90 F 4.1 D2 NA PPI UNSTIM_3 CGTCTATTTGCT HAR Unstimulated 0.060753341433778855 4.313487241798299 2.2478736330498177 0 2 2 TRUE 0.03123442461840842 -0.009237418239769868 S Mast cells Mast cells C B Low-dose IV Mast cells
HAR Dose 2625 1563 GCGACCCAACGC_UNSTIM_3_MERGED NA NA FALSE IV NA NA NA 3 NA NA NA UNSTIM_3 Dose 311000 NA 18619 14 weeks 5.826032019 4.312832959 5.812367473 TRUE FALSE 5.492760389 17 1-None E 43676 43766 66993.39999 2055.1 66993.4 NA NA NA NA C IV5 90 F 4.1 D2 NA PPI UNSTIM_3 GCGACCCAACGC HAR Unstimulated 0 1.9428571428571426 1.0285714285714285 0 6 6 TRUE -0.07996251993852913 -0.03691979036238792 G1 Alveolar macrophages Alveolar macrophages C B Low-dose IV Alveolar macrophages
HAR Dose 1459 988 AGCGCGGGTGAA_UNSTIM_3_MERGED NA NA FALSE IV NA NA NA 3 NA NA NA UNSTIM_3 Dose 311000 NA 18619 14 weeks 5.826032019 4.312832959 5.812367473 TRUE FALSE 5.492760389 17 1-None E 43676 43766 66993.39999 2055.1 66993.4 NA NA NA NA C IV5 90 F 4.1 D2 NA PPI UNSTIM_3 AGCGCGGGTGAA HAR Unstimulated 0.06854009595613435 3.427004797806717 6.237148732008225 0 12 12 TRUE 0.040423465592128435 0.21446983653827348 G2M T cells CD8+ T cells C B Low-dose IV GZMK+ CD8+ T cells
HAR Dose 1118 759 GAAGGGGCCTGC_UNSTIM_3_MERGED NA NA FALSE IV NA NA NA 3 NA NA NA UNSTIM_3 Dose 311000 NA 18619 14 weeks 5.826032019 4.312832959 5.812367473 TRUE FALSE 5.492760389 17 1-None E 43676 43766 66993.39999 2055.1 66993.4 NA NA NA NA C IV5 90 F 4.1 D2 NA PPI UNSTIM_3 GAAGGGGCCTGC HAR Unstimulated 0 2.146690518783542 1.073345259391771 0 12 12 TRUE 0.1323774548490939 -0.016058757108723294 S T cells CD8+ T cells C B Low-dose IV GZMK+ CD8+ T cells
HAR Dose 1376 913 TTTCTTGGAGCT_UNSTIM_3_MERGED NA NA FALSE IV NA NA NA 3 NA NA NA UNSTIM_3 Dose 311000 NA 18619 14 weeks 5.826032019 4.312832959 5.812367473 TRUE FALSE 5.492760389 17 1-None E 43676 43766 66993.39999 2055.1 66993.4 NA NA NA NA C IV5 90 F 4.1 D2 NA PPI UNSTIM_3 TTTCTTGGAGCT HAR Unstimulated 0 3.4156976744186043 1.6715116279069766 0 12 12 TRUE -0.009936461982386777 0.051925215641248704 G2M T cells CD8+ T cells C B Low-dose IV GZMK+ CD8+ T cells
HAR Dose 1645 1151 CACTTATACTGA_UNSTIM_3_MERGED NA NA FALSE IV NA NA NA 3 NA NA NA UNSTIM_3 Dose 311000 NA 18619 14 weeks 5.826032019 4.312832959 5.812367473 TRUE FALSE 5.492760389 17 1-None E 43676 43766 66993.39999 2055.1 66993.4 NA NA NA NA C IV5 90 F 4.1 D2 NA PPI UNSTIM_3 CACTTATACTGA HAR Unstimulated 0.060790273556231005 3.343465045592705 1.094224924012158 0 6 6 TRUE 0.027710779108342715 -0.027086498387006476 S Alveolar macrophages Alveolar macrophages C B Low-dose IV Alveolar macrophages
HAR Dose 1279 787 GCGGTATCACCT_UNSTIM_3_MERGED NA NA FALSE IV NA NA NA 3 NA NA NA UNSTIM_3 Dose 311000 NA 18619 14 weeks 5.826032019 4.312832959 5.812367473 TRUE FALSE 5.492760389 17 1-None E 43676 43766 66993.39999 2055.1 66993.4 NA NA NA NA C IV5 90 F 4.1 D2 NA PPI UNSTIM_3 GCGGTATCACCT HAR Unstimulated 0.1563721657544957 5.160281469898358 2.4237685691946833 0 12 12 TRUE 0.0026742581091201423 -0.06989455572156986 S T cells CD4+ T cells C B Low-dose IV Naive CD4+ T cells
HAR Dose 1636 1088 CGTTCTACATCT_UNSTIM_3_MERGED NA NA FALSE IV NA NA NA 3 NA NA NA UNSTIM_3 Dose 311000 NA 18619 14 weeks 5.826032019 4.312832959 5.812367473 TRUE FALSE 5.492760389 17 1-None E 43676 43766 66993.39999 2055.1 66993.4 NA NA NA NA C IV5 90 F 4.1 D2 NA PPI UNSTIM_3 CGTTCTACATCT HAR Unstimulated 0 2.9951100244498776 2.0171149144254277 0 6 6 TRUE -0.033683757198858084 -0.03707098858216987 G1 Alveolar macrophages Alveolar macrophages C B Low-dose IV Alveolar macrophages
HAR Dose 1331 926 TCTCGTGATTTG_UNSTIM_3_MERGED NA NA FALSE IV NA NA NA 3 NA NA NA UNSTIM_3 Dose 311000 NA 18619 14 weeks 5.826032019 4.312832959 5.812367473 TRUE FALSE 5.492760389 17 1-None E 43676 43766 66993.39999 2055.1 66993.4 NA NA NA NA C IV5 90 F 4.1 D2 NA PPI UNSTIM_3 TCTCGTGATTTG HAR Unstimulated 0 3.9819684447783623 1.051840721262209 0 6 6 TRUE -0.051436542888032163 0.013203881798072498 G2M Alveolar macrophages Alveolar macrophages C B Low-dose IV Alveolar macrophages
HAR Dose 1342 815 TGGCGTCGTAAT_UNSTIM_3_MERGED NA NA FALSE IV NA NA NA 3 NA NA NA UNSTIM_3 Dose 311000 NA 18619 14 weeks 5.826032019 4.312832959 5.812367473 TRUE FALSE 5.492760389 17 1-None E 43676 43766 66993.39999 2055.1 66993.4 NA NA NA NA C IV5 90 F 4.1 D2 NA PPI UNSTIM_3 TGGCGTCGTAAT HAR Unstimulated 0.07451564828614009 8.49478390461997 2.384500745156483 0 12 12 TRUE 0.10885641417087759 -0.024098580415081956 S T cells CD8+ T cells C B Low-dose IV Effector CD8+ T cells
HAR Dose 1031 682 CCATTGCGGGAT_UNSTIM_3_MERGED NA NA FALSE IV NA NA NA 3 NA NA NA UNSTIM_3 Dose 311000 NA 18619 14 weeks 5.826032019 4.312832959 5.812367473 TRUE FALSE 5.492760389 17 1-None E 43676 43766 66993.39999 2055.1 66993.4 NA NA NA NA C IV5 90 F 4.1 D2 NA PPI UNSTIM_3 CCATTGCGGGAT HAR Unstimulated 0 3.394762366634336 1.066925315227934 0 11 11 TRUE 0.01302195202079788 0.06588307247910055 G2M B cells B cells C B Low-dose IV B cells
HAR Dose 1409 852 TACCTTAGTAGC_UNSTIM_3_MERGED NA NA FALSE IV NA NA NA 3 NA NA NA UNSTIM_3 Dose 311000 NA 18619 14 weeks 5.826032019 4.312832959 5.812367473 TRUE FALSE 5.492760389 17 1-None E 43676 43766 66993.39999 2055.1 66993.4 NA NA NA NA C IV5 90 F 4.1 D2 NA PPI UNSTIM_3 TACCTTAGTAGC HAR Unstimulated 0 4.471256210078069 0.63875088715401 0 12 12 TRUE -0.008978508266375494 0.05924013947374904 G2M T cells CD4+ T cells C B Low-dose IV IFN-activated CD4+ T cells
HAR Dose 1513 1070 ATCATAAACCCA_UNSTIM_3_MERGED NA NA FALSE IV NA NA NA 3 NA NA NA UNSTIM_3 Dose 311000 NA 18619 14 weeks 5.826032019 4.312832959 5.812367473 TRUE FALSE 5.492760389 17 1-None E 43676 43766 66993.39999 2055.1 66993.4 NA NA NA NA C IV5 90 F 4.1 D2 NA PPI UNSTIM_3 ATCATAAACCCA HAR Unstimulated 0 3.965631196298744 0.5948446794448117 0 2 2 TRUE 0.07122418242959495 -0.010812456326173309 S Mast cells Mast cells C B Low-dose IV Mast cells
HAR Dose 2333 1475 CCGTCGACTGCC_UNSTIM_3_MERGED NA NA FALSE IV NA NA NA 3 NA NA NA UNSTIM_3 Dose 311000 NA 18619 14 weeks 5.826032019 4.312832959 5.812367473 TRUE FALSE 5.492760389 17 1-None E 43676 43766 66993.39999 2055.1 66993.4 NA NA NA NA C IV5 90 F 4.1 D2 NA PPI UNSTIM_3 CCGTCGACTGCC HAR Unstimulated 0.04286326618088298 1.7573939134162022 0.9858551221603087 0 6 6 TRUE -0.08788155811180771 -0.0556181777192401 G1 Alveolar macrophages Alveolar macrophages C B Low-dose IV Alveolar macrophages
HAR Dose 1238 867 ACGGACGGTCGT_UNSTIM_3_MERGED NA NA FALSE IV NA NA NA 3 NA NA NA UNSTIM_3 Dose 311000 NA 18619 14 weeks 5.826032019 4.312832959 5.812367473 TRUE FALSE 5.492760389 17 1-None E 43676 43766 66993.39999 2055.1 66993.4 NA NA NA NA C IV5 90 F 4.1 D2 NA PPI UNSTIM_3 ACGGACGGTCGT HAR Unstimulated 0 5.3311793214862675 4.038772213247173 0 12 12 TRUE -0.05791645469926956 0.008269032029581083 G2M T cells CD4+ T cells C B Low-dose IV Activated T cells
HAR Dose 1382 955 AACAAGGTGTGG_UNSTIM_3_MERGED NA NA FALSE IV NA NA NA 3 NA NA NA UNSTIM_3 Dose 311000 NA 18619 14 weeks 5.826032019 4.312832959 5.812367473 TRUE FALSE 5.492760389 17 1-None E 43676 43766 66993.39999 2055.1 66993.4 NA NA NA NA C IV5 90 F 4.1 D2 NA PPI UNSTIM_3 AACAAGGTGTGG HAR Unstimulated 0 1.1577424023154848 3.183791606367583 0 6 6 TRUE -0.005664038816417513 -0.06648175602463711 G1 Alveolar macrophages Alveolar macrophages C B Low-dose IV Alveolar macrophages
HAR Dose 1414 905 TTTATTCCCCTA_UNSTIM_3_MERGED NA NA FALSE IV NA NA NA 3 NA NA NA UNSTIM_3 Dose 311000 NA 18619 14 weeks 5.826032019 4.312832959 5.812367473 TRUE FALSE 5.492760389 17 1-None E 43676 43766 66993.39999 2055.1 66993.4 NA NA NA NA C IV5 90 F 4.1 D2 NA PPI UNSTIM_3 TTTATTCCCCTA HAR Unstimulated 0.07072135785007072 3.606789250353607 2.263083451202263 0 12 12 TRUE 0.15581081993909973 0.04754032108753878 S T cells CD8+ T cells C B Low-dose IV Effector CD8+ T cells
HAR Dose 1212 843 AACTTAGCTCTG_UNSTIM_3_MERGED NA NA FALSE IV NA NA NA 3 NA NA NA UNSTIM_3 Dose 311000 NA 18619 14 weeks 5.826032019 4.312832959 5.812367473 TRUE FALSE 5.492760389 17 1-None E 43676 43766 66993.39999 2055.1 66993.4 NA NA NA NA C IV5 90 F 4.1 D2 NA PPI UNSTIM_3 AACTTAGCTCTG HAR Unstimulated 0 2.6402640264026402 2.9702970297029703 0.08250825082508251 12 12 TRUE -0.006429555496045479 0.011567690397522215 G2M T cells CD8+ T cells C B Low-dose IV Naive CD8+ T cells
HAR Dose 1112 767 ACAAAGAGAGAG_UNSTIM_3_MERGED NA NA FALSE IV NA NA NA 3 NA NA NA UNSTIM_3 Dose 311000 NA 18619 14 weeks 5.826032019 4.312832959 5.812367473 TRUE FALSE 5.492760389 17 1-None E 43676 43766 66993.39999 2055.1 66993.4 NA NA NA NA C IV5 90 F 4.1 D2 NA PPI UNSTIM_3 ACAAAGAGAGAG HAR Unstimulated 0 5.39568345323741 1.5287769784172662 0 12 12 TRUE -0.05208713672003195 0.11687889980415096 G2M T cells CD8+ T cells C B Low-dose IV Effector CD8+ T cells
HAR Dose 1505 947 GCGGTTGCGTCT_UNSTIM_3_MERGED NA NA FALSE IV NA NA NA 3 NA NA NA UNSTIM_3 Dose 311000 NA 18619 14 weeks 5.826032019 4.312832959 5.812367473 TRUE FALSE 5.492760389 17 1-None E 43676 43766 66993.39999 2055.1 66993.4 NA NA NA NA C IV5 90 F 4.1 D2 NA PPI UNSTIM_3 GCGGTTGCGTCT HAR Unstimulated 0 4.983388704318937 1.1295681063122924 0 2 2 TRUE -0.012434949028265987 -0.07271372924818766 G1 Mast cells Mast cells C B Low-dose IV Mast cells
HAR Dose 943 683 ACCTTCCAACCC_UNSTIM_3_MERGED NA NA FALSE IV NA NA NA 3 NA NA NA UNSTIM_3 Dose 311000 NA 18619 14 weeks 5.826032019 4.312832959 5.812367473 TRUE FALSE 5.492760389 17 1-None E 43676 43766 66993.39999 2055.1 66993.4 NA NA NA NA C IV5 90 F 4.1 D2 NA PPI UNSTIM_3 ACCTTCCAACCC HAR Unstimulated 0.10604453870625664 4.135737009544008 1.166489925768823 0 12 12 TRUE -0.005255780637862466 -0.02161121857488677 G1 T cells CD8+ T cells C B Low-dose IV Naive CD8+ T cells
HAR Dose 2215 1405 CCGTACTTATTG_UNSTIM_3_MERGED NA NA FALSE IV NA NA NA 3 NA NA NA UNSTIM_3 Dose 311000 NA 18619 14 weeks 5.826032019 4.312832959 5.812367473 TRUE FALSE 5.492760389 17 1-None E 43676 43766 66993.39999 2055.1 66993.4 NA NA NA NA C IV5 90 F 4.1 D2 NA PPI UNSTIM_3 CCGTACTTATTG HAR Unstimulated 0 3.5214446952595937 1.2641083521444696 0 6 6 TRUE 0.015826955165726464 -0.05543219262739816 S Alveolar macrophages Alveolar macrophages C B Low-dose IV Alveolar macrophages
HAR Dose 1386 892 TGGGACGTAGCT_UNSTIM_3_MERGED NA NA FALSE IV NA NA NA 3 NA NA NA UNSTIM_3 Dose 311000 NA 18619 14 weeks 5.826032019 4.312832959 5.812367473 TRUE FALSE 5.492760389 17 1-None E 43676 43766 66993.39999 2055.1 66993.4 NA NA NA NA C IV5 90 F 4.1 D2 NA PPI UNSTIM_3 TGGGACGTAGCT HAR Unstimulated 0 7.07070707070707 2.3088023088023086 0 12 12 TRUE 0.13722755279087268 0.06761252054073946 S T cells CD4+ T cells C B Low-dose IV Naive CD4+ T cells
HAR Dose 1437 946 TCAGGCACTCGT_UNSTIM_3_MERGED NA NA FALSE IV NA NA NA 3 NA NA NA UNSTIM_3 Dose 311000 NA 18619 14 weeks 5.826032019 4.312832959 5.812367473 TRUE FALSE 5.492760389 17 1-None E 43676 43766 66993.39999 2055.1 66993.4 NA NA NA NA C IV5 90 F 4.1 D2 NA PPI UNSTIM_3 TCAGGCACTCGT HAR Unstimulated 0 6.263048016701461 2.4356297842727903 0 12 12 TRUE 0.038673484244661493 0.08904540773852107 G2M T cells CD8+ T cells C B Low-dose IV Effector CD8+ T cells
HAR Dose 1430 904 TTATCGCCCCGC_UNSTIM_3_MERGED NA NA FALSE IV NA NA NA 3 NA NA NA UNSTIM_3 Dose 311000 NA 18619 14 weeks 5.826032019 4.312832959 5.812367473 TRUE FALSE 5.492760389 17 1-None E 43676 43766 66993.39999 2055.1 66993.4 NA NA NA NA C IV5 90 F 4.1 D2 NA PPI UNSTIM_3 TTATCGCCCCGC HAR Unstimulated 0 3.9160839160839163 1.118881118881119 0 12 12 TRUE 0.04293228884019323 0.08655364119808845 G2M T cells CD4+ T cells C B Low-dose IV Activated T cells
HAR Dose 1321 943 ACTGCATGAAAT_UNSTIM_3_MERGED NA NA FALSE IV NA NA NA 3 NA NA NA UNSTIM_3 Dose 311000 NA 18619 14 weeks 5.826032019 4.312832959 5.812367473 TRUE FALSE 5.492760389 17 1-None E 43676 43766 66993.39999 2055.1 66993.4 NA NA NA NA C IV5 90 F 4.1 D2 NA PPI UNSTIM_3 ACTGCATGAAAT HAR Unstimulated 0.0757002271006813 5.4504163512490535 0.8327024981074944 0 13 13 TRUE 0.03499431996638115 0.16590135074161194 G2M T cells CD8+ T cells C B Low-dose IV Stem-like CD8+ T cells
HAR Dose 1216 853 GTCGAGCTTAAT_UNSTIM_3_MERGED NA NA FALSE IV NA NA NA 3 NA NA NA UNSTIM_3 Dose 311000 NA 18619 14 weeks 5.826032019 4.312832959 5.812367473 TRUE FALSE 5.492760389 17 1-None E 43676 43766 66993.39999 2055.1 66993.4 NA NA NA NA C IV5 90 F 4.1 D2 NA PPI UNSTIM_3 GTCGAGCTTAAT HAR Unstimulated 0.08223684210526315 2.384868421052632 0.8223684210526315 0 12 12 TRUE 0.04475764029202793 0.20414267278989318 G2M T cells CD8+ T cells C B Low-dose IV GZMK+ CD8+ T cells
HAR Dose 1217 827 ACCCTCCAAGCC_UNSTIM_3_MERGED NA NA FALSE IV NA NA NA 3 NA NA NA UNSTIM_3 Dose 311000 NA 18619 14 weeks 5.826032019 4.312832959 5.812367473 TRUE FALSE 5.492760389 17 1-None E 43676 43766 66993.39999 2055.1 66993.4 NA NA NA NA C IV5 90 F 4.1 D2 NA PPI UNSTIM_3 ACCCTCCAAGCC HAR Unstimulated 0 2.9580936729663105 1.80772391125719 0 6 6 TRUE -0.04589967801990287 -0.06211670391962176 G1 Alveolar macrophages Alveolar macrophages C B Low-dose IV Alveolar macrophages
HAR Dose 1380 938 GACGTATGTTAG_UNSTIM_3_MERGED NA NA FALSE IV NA NA NA 3 NA NA NA UNSTIM_3 Dose 311000 NA 18619 14 weeks 5.826032019 4.312832959 5.812367473 TRUE FALSE 5.492760389 17 1-None E 43676 43766 66993.39999 2055.1 66993.4 NA NA NA NA C IV5 90 F 4.1 D2 NA PPI UNSTIM_3 GACGTATGTTAG HAR Unstimulated 0 3.5507246376811596 2.608695652173913 0 2 2 TRUE 0.039615552513652744 -0.03938866397178728 S Mast cells Mast cells C B Low-dose IV Mast cells
HAR Dose 1423 980 GACCTTTAACAT_UNSTIM_3_MERGED NA NA FALSE IV NA NA NA 3 NA NA NA UNSTIM_3 Dose 311000 NA 18619 14 weeks 5.826032019 4.312832959 5.812367473 TRUE FALSE 5.492760389 17 1-None E 43676 43766 66993.39999 2055.1 66993.4 NA NA NA NA C IV5 90 F 4.1 D2 NA PPI UNSTIM_3 GACCTTTAACAT HAR Unstimulated 0 2.9515108924806746 1.1946591707659873 0 11 11 TRUE -0.021531790076693355 0.273963793934508 G2M B cells B cells C B Low-dose IV B cells
HAR Dose 1479 938 CATCGTGAGGGC_UNSTIM_3_MERGED NA NA FALSE IV NA NA NA 3 NA NA NA UNSTIM_3 Dose 311000 NA 18619 14 weeks 5.826032019 4.312832959 5.812367473 TRUE FALSE 5.492760389 17 1-None E 43676 43766 66993.39999 2055.1 66993.4 NA NA NA NA C IV5 90 F 4.1 D2 NA PPI UNSTIM_3 CATCGTGAGGGC HAR Unstimulated 0.1352265043948614 3.583502366463827 1.555104800540906 0 12 12 TRUE 0.006214662391673856 -0.08003690655570565 S T cells CD4+ T cells C B Low-dose IV IFN-activated CD4+ T cells
HAR Dose 1156 815 TGCTAGCTGACA_UNSTIM_3_MERGED NA NA FALSE IV NA NA NA 3 NA NA NA UNSTIM_3 Dose 311000 NA 18619 14 weeks 5.826032019 4.312832959 5.812367473 TRUE FALSE 5.492760389 17 1-None E 43676 43766 66993.39999 2055.1 66993.4 NA NA NA NA C IV5 90 F 4.1 D2 NA PPI UNSTIM_3 TGCTAGCTGACA HAR Unstimulated 0 2.0761245674740483 3.7197231833910034 0 12 12 TRUE -0.019985688039075085 -0.01935009787403858 G1 T cells CD4+ T cells C B Low-dose IV Helper CD4+ T cells
HAR Dose 1242 857 TAGAAAGACCAA_UNSTIM_3_MERGED NA NA FALSE IV NA NA NA 3 NA NA NA UNSTIM_3 Dose 311000 NA 18619 14 weeks 5.826032019 4.312832959 5.812367473 TRUE FALSE 5.492760389 17 1-None E 43676 43766 66993.39999 2055.1 66993.4 NA NA NA NA C IV5 90 F 4.1 D2 NA PPI UNSTIM_3 TAGAAAGACCAA HAR Unstimulated 0.08051529790660225 5.233494363929147 1.932367149758454 0 12 12 TRUE -0.07250542468515901 0.09354267804791605 G2M T cells CD8+ T cells C B Low-dose IV GZMK+ CD8+ T cells
HAR Dose 1257 851 AACTGCGTGTCT_UNSTIM_3_MERGED NA NA FALSE IV NA NA NA 3 NA NA NA UNSTIM_3 Dose 311000 NA 18619 14 weeks 5.826032019 4.312832959 5.812367473 TRUE FALSE 5.492760389 17 1-None E 43676 43766 66993.39999 2055.1 66993.4 NA NA NA NA C IV5 90 F 4.1 D2 NA PPI UNSTIM_3 AACTGCGTGTCT HAR Unstimulated 0.07955449482895784 4.375497215592681 1.591089896579157 0 13 13 TRUE 0.04992167951408728 -0.0670842760305725 S T cells CD8+ T cells C B Low-dose IV Stem-like CD8+ T cells
HAR Dose 1299 886 GGTATCGCCAGA_UNSTIM_3_MERGED NA NA FALSE IV NA NA NA 3 NA NA NA UNSTIM_3 Dose 311000 NA 18619 14 weeks 5.826032019 4.312832959 5.812367473 TRUE FALSE 5.492760389 17 1-None E 43676 43766 66993.39999 2055.1 66993.4 NA NA NA NA C IV5 90 F 4.1 D2 NA PPI UNSTIM_3 GGTATCGCCAGA HAR Unstimulated 0 5.157813702848345 2.001539645881447 0 12 12 TRUE 0.056690624611257436 0.023683988642079004 S T cells CD4+ T cells C B Low-dose IV Polyfunctional T cells
HAR Dose 1238 806 TATACGGCACTT_UNSTIM_3_MERGED NA NA FALSE IV NA NA NA 3 NA NA NA UNSTIM_3 Dose 311000 NA 18619 14 weeks 5.826032019 4.312832959 5.812367473 TRUE FALSE 5.492760389 17 1-None E 43676 43766 66993.39999 2055.1 66993.4 NA NA NA NA C IV5 90 F 4.1 D2 NA PPI UNSTIM_3 TATACGGCACTT HAR Unstimulated 0 3.392568659127625 1.8578352180936994 0 12 12 TRUE 0.012207134738996421 0.034731972346080546 G2M T cells CD8+ T cells C B Low-dose IV Effector CD8+ T cells
HAR Dose 1408 898 GTTCTACTATCG_UNSTIM_3_MERGED NA NA FALSE IV NA NA NA 3 NA NA NA UNSTIM_3 Dose 311000 NA 18619 14 weeks 5.826032019 4.312832959 5.812367473 TRUE FALSE 5.492760389 17 1-None E 43676 43766 66993.39999 2055.1 66993.4 NA NA NA NA C IV5 90 F 4.1 D2 NA PPI UNSTIM_3 GTTCTACTATCG HAR Unstimulated 0 1.065340909090909 2.272727272727273 0 12 12 TRUE 0.029619016329971992 0.05711424000052395 G2M T cells CD4+ T cells C B Low-dose IV Activated T cells
HAR Dose 1165 828 TGATGCTCAGAT_UNSTIM_3_MERGED NA NA FALSE IV NA NA NA 3 NA NA NA UNSTIM_3 Dose 311000 NA 18619 14 weeks 5.826032019 4.312832959 5.812367473 TRUE FALSE 5.492760389 17 1-None E 43676 43766 66993.39999 2055.1 66993.4 NA NA NA NA C IV5 90 F 4.1 D2 NA PPI UNSTIM_3 TGATGCTCAGAT HAR Unstimulated 0.08583690987124463 4.120171673819742 0.8583690987124464 0 12 12 TRUE -0.05732574933455611 -0.02529716297263012 G1 T cells CD4+ T cells C B Low-dose IV IFN-activated CD4+ T cells
HAR Dose 1262 847 AAATCATCGACG_UNSTIM_3_MERGED NA NA FALSE IV NA NA NA 3 NA NA NA UNSTIM_3 Dose 311000 NA 18619 14 weeks 5.826032019 4.312832959 5.812367473 TRUE FALSE 5.492760389 17 1-None E 43676 43766 66993.39999 2055.1 66993.4 NA NA NA NA C IV5 90 F 4.1 D2 NA PPI UNSTIM_3 AAATCATCGACG HAR Unstimulated 0 4.437400950871632 6.576862123613313 0 12 12 TRUE -0.0623717885616192 -0.024032075612235054 G1 T cells CD4+ T cells C B Low-dose IV Activated T cells
HAR Dose 1224 779 GACCAGTGTTTC_UNSTIM_3_MERGED NA NA FALSE IV NA NA NA 3 NA NA NA UNSTIM_3 Dose 311000 NA 18619 14 weeks 5.826032019 4.312832959 5.812367473 TRUE FALSE 5.492760389 17 1-None E 43676 43766 66993.39999 2055.1 66993.4 NA NA NA NA C IV5 90 F 4.1 D2 NA PPI UNSTIM_3 GACCAGTGTTTC HAR Unstimulated 0 4.901960784313726 3.594771241830065 0 12 12 TRUE 0.0034678253711456497 0.05167658873983543 G2M T cells CD4+ T cells C B Low-dose IV Activated T cells
HAR Dose 1411 912 CACGACAAACCC_UNSTIM_3_MERGED NA NA FALSE IV NA NA NA 3 NA NA NA UNSTIM_3 Dose 311000 NA 18619 14 weeks 5.826032019 4.312832959 5.812367473 TRUE FALSE 5.492760389 17 1-None E 43676 43766 66993.39999 2055.1 66993.4 NA NA NA NA C IV5 90 F 4.1 D2 NA PPI UNSTIM_3 CACGACAAACCC HAR Unstimulated 0 4.252303330970943 5.527994330262225 0 12 12 TRUE 0.02925600383178084 0.012810604580788282 S T cells CD4+ T cells C B Low-dose IV Activated T cells
HAR Dose 1098 823 GTGCATAGTCCT_UNSTIM_3_MERGED NA NA FALSE IV NA NA NA 3 NA NA NA UNSTIM_3 Dose 311000 NA 18619 14 weeks 5.826032019 4.312832959 5.812367473 TRUE FALSE 5.492760389 17 1-None E 43676 43766 66993.39999 2055.1 66993.4 NA NA NA NA C IV5 90 F 4.1 D2 NA PPI UNSTIM_3 GTGCATAGTCCT HAR Unstimulated 0 2.6411657559198543 1.092896174863388 0 7 7 TRUE -4.230420969403084e-4 0.01603404791095457 G2M Myeloid cells DCs C B Low-dose IV mregDCs
HAR Dose 1536 997 GATTTGAAAGCT_UNSTIM_3_MERGED NA NA FALSE IV NA NA NA 3 NA NA NA UNSTIM_3 Dose 311000 NA 18619 14 weeks 5.826032019 4.312832959 5.812367473 TRUE FALSE 5.492760389 17 1-None E 43676 43766 66993.39999 2055.1 66993.4 NA NA NA NA C IV5 90 F 4.1 D2 NA PPI UNSTIM_3 GATTTGAAAGCT HAR Unstimulated 0 1.7578125 2.864583333333333 0 2 2 TRUE -0.03606730955442641 0.037140203447272604 G2M Mast cells Mast cells C B Low-dose IV Mast cells
HAR Dose 1361 942 CCAGACGCTAAA_UNSTIM_3_MERGED NA NA FALSE IV NA NA NA 3 NA NA NA UNSTIM_3 Dose 311000 NA 18619 14 weeks 5.826032019 4.312832959 5.812367473 TRUE FALSE 5.492760389 17 1-None E 43676 43766 66993.39999 2055.1 66993.4 NA NA NA NA C IV5 90 F 4.1 D2 NA PPI UNSTIM_3 CCAGACGCTAAA HAR Unstimulated 0 3.7472446730345332 2.1307861866274798 0 7 7 TRUE -0.019136710972004846 0.0027268172610659808 G2M Myeloid cells DCs C B Low-dose IV mregDCs
HAR Dose 1192 773 ATCTCTCGTACC_UNSTIM_3_MERGED NA NA FALSE IV NA NA NA 3 NA NA NA UNSTIM_3 Dose 311000 NA 18619 14 weeks 5.826032019 4.312832959 5.812367473 TRUE FALSE 5.492760389 17 1-None E 43676 43766 66993.39999 2055.1 66993.4 NA NA NA NA C IV5 90 F 4.1 D2 NA PPI UNSTIM_3 ATCTCTCGTACC HAR Unstimulated 0.08389261744966443 5.704697986577181 1.5939597315436242 0 12 12 TRUE 0.08226897425012672 8.673150032048119e-4 S T cells CD4+ T cells C B Low-dose IV Naive CD4+ T cells
HAR Dose 1424 957 CCTATGCGCCGA_UNSTIM_3_MERGED NA NA FALSE IV NA NA NA 3 NA NA NA UNSTIM_3 Dose 311000 NA 18619 14 weeks 5.826032019 4.312832959 5.812367473 TRUE FALSE 5.492760389 17 1-None E 43676 43766 66993.39999 2055.1 66993.4 NA NA NA NA C IV5 90 F 4.1 D2 NA PPI UNSTIM_3 CCTATGCGCCGA HAR Unstimulated 0 6.03932584269663 2.247191011235955 0 2 2 TRUE 0.03676615569759113 -0.07538536830248257 S Mast cells Mast cells C B Low-dose IV Mast cells
HAR Dose 1195 901 GGGAAATCGCTT_UNSTIM_3_MERGED NA NA FALSE IV NA NA NA 3 NA NA NA UNSTIM_3 Dose 311000 NA 18619 14 weeks 5.826032019 4.312832959 5.812367473 TRUE FALSE 5.492760389 17 1-None E 43676 43766 66993.39999 2055.1 66993.4 NA NA NA NA C IV5 90 F 4.1 D2 NA PPI UNSTIM_3 GGGAAATCGCTT HAR Unstimulated 0.08368200836820083 1.3389121338912133 1.1715481171548117 0 11 11 TRUE -0.027761377815845915 0.4144433283573743 G2M B cells B cells C B Low-dose IV B cells
HAR Dose 1079 805 CGTAACTATTAT_UNSTIM_3_MERGED NA NA FALSE IV NA NA NA 3 NA NA NA UNSTIM_3 Dose 311000 NA 18619 14 weeks 5.826032019 4.312832959 5.812367473 TRUE FALSE 5.492760389 17 1-None E 43676 43766 66993.39999 2055.1 66993.4 NA NA NA NA C IV5 90 F 4.1 D2 NA PPI UNSTIM_3 CGTAACTATTAT HAR Unstimulated 0.09267840593141798 3.151065801668211 1.1121408711770158 0 6 6 TRUE 0.07323635948720121 -0.009169812843398406 S Alveolar macrophages Alveolar macrophages C B Low-dose IV Alveolar macrophages
HAR Dose 1082 763 ATCTCCTACTGG_UNSTIM_3_MERGED NA NA FALSE IV NA NA NA 3 NA NA NA UNSTIM_3 Dose 311000 NA 18619 14 weeks 5.826032019 4.312832959 5.812367473 TRUE FALSE 5.492760389 17 1-None E 43676 43766 66993.39999 2055.1 66993.4 NA NA NA NA C IV5 90 F 4.1 D2 NA PPI UNSTIM_3 ATCTCCTACTGG HAR Unstimulated 0 2.957486136783734 1.5711645101663587 0 12 12 TRUE -0.0071339918181016065 0.13956463156824828 G2M T cells CD8+ T cells C B Low-dose IV Naive CD8+ T cells
HAR Dose 1348 926 TATCTCGTACTA_UNSTIM_3_MERGED NA NA FALSE IV NA NA NA 3 NA NA NA UNSTIM_3 Dose 311000 NA 18619 14 weeks 5.826032019 4.312832959 5.812367473 TRUE FALSE 5.492760389 17 1-None E 43676 43766 66993.39999 2055.1 66993.4 NA NA NA NA C IV5 90 F 4.1 D2 NA PPI UNSTIM_3 TATCTCGTACTA HAR Unstimulated 0.1483679525222552 4.673590504451038 2.744807121661721 0 12 12 TRUE 0.09990508868453632 -0.02491155668052813 S T cells CD8+ T cells C B Low-dose IV Naive CD8+ T cells
HAR Dose 1158 828 ATGAGTTATAGT_UNSTIM_3_MERGED NA NA FALSE IV NA NA NA 3 NA NA NA UNSTIM_3 Dose 311000 NA 18619 14 weeks 5.826032019 4.312832959 5.812367473 TRUE FALSE 5.492760389 17 1-None E 43676 43766 66993.39999 2055.1 66993.4 NA NA NA NA C IV5 90 F 4.1 D2 NA PPI UNSTIM_3 ATGAGTTATAGT HAR Unstimulated 0.08635578583765112 6.217616580310881 1.381692573402418 0 13 13 TRUE -0.0134073205298516 -0.02155039912337492 G1 T cells CD8+ T cells C B Low-dose IV Stem-like CD8+ T cells
HAR Dose 1006 683 TTGCCTGCGAAC_UNSTIM_3_MERGED NA NA FALSE IV NA NA NA 3 NA NA NA UNSTIM_3 Dose 311000 NA 18619 14 weeks 5.826032019 4.312832959 5.812367473 TRUE FALSE 5.492760389 17 1-None E 43676 43766 66993.39999 2055.1 66993.4 NA NA NA NA C IV5 90 F 4.1 D2 NA PPI UNSTIM_3 TTGCCTGCGAAC HAR Unstimulated 0.3976143141153081 5.069582504970179 4.174950298210735 0 12 12 TRUE 0.022782008223478548 0.12318434414188034 G2M T cells CD4+ T cells C B Low-dose IV Helper CD4+ T cells
HAR Dose 1225 845 TCCACTCGTCCT_UNSTIM_3_MERGED NA NA FALSE IV NA NA NA 3 NA NA NA UNSTIM_3 Dose 311000 NA 18619 14 weeks 5.826032019 4.312832959 5.812367473 TRUE FALSE 5.492760389 17 1-None E 43676 43766 66993.39999 2055.1 66993.4 NA NA NA NA C IV5 90 F 4.1 D2 NA PPI UNSTIM_3 TCCACTCGTCCT HAR Unstimulated 0 6.448979591836734 1.8775510204081631 0 12 12 TRUE 0.10986869974353647 4.632837711460169e-5 S T cells CD8+ T cells C B Low-dose IV Stem-like CD8+ T cells
HAR Dose 1324 838 TTATTGACACTA_UNSTIM_3_MERGED NA NA FALSE IV NA NA NA 3 NA NA NA UNSTIM_3 Dose 311000 NA 18619 14 weeks 5.826032019 4.312832959 5.812367473 TRUE FALSE 5.492760389 17 1-None E 43676 43766 66993.39999 2055.1 66993.4 NA NA NA NA C IV5 90 F 4.1 D2 NA PPI UNSTIM_3 TTATTGACACTA HAR Unstimulated 0 3.1722054380664653 1.5105740181268883 0 12 12 TRUE 0.15517523645146775 0.05491830450221373 S T cells CD8+ T cells C B Low-dose IV Naive CD8+ T cells
HAR Dose 1301 820 CCCGCCGGGCTC_UNSTIM_3_MERGED NA NA FALSE IV NA NA NA 3 NA NA NA UNSTIM_3 Dose 311000 NA 18619 14 weeks 5.826032019 4.312832959 5.812367473 TRUE FALSE 5.492760389 17 1-None E 43676 43766 66993.39999 2055.1 66993.4 NA NA NA NA C IV5 90 F 4.1 D2 NA PPI UNSTIM_3 CCCGCCGGGCTC HAR Unstimulated 0 2.9208301306687163 1.0760953112990008 0 11 11 TRUE 0.047994709947983404 -0.003490621780409542 S B cells B cells C B Low-dose IV B cells
HAR Dose 2036 1230 CCGTCCCCAGCA_UNSTIM_3_MERGED NA NA FALSE IV NA NA NA 3 NA NA NA UNSTIM_3 Dose 311000 NA 18619 14 weeks 5.826032019 4.312832959 5.812367473 TRUE FALSE 5.492760389 17 1-None E 43676 43766 66993.39999 2055.1 66993.4 NA NA NA NA C IV5 90 F 4.1 D2 NA PPI UNSTIM_3 CCGTCCCCAGCA HAR Unstimulated 0 2.75049115913556 2.8978388998035363 0 7 7 TRUE -0.027426582732214946 0.14384448907673456 G2M Alveolar macrophages Alveolar macrophages C B Low-dose IV Alveolar macrophages
HAR Dose 1116 749 TTCCCAAGTCGA_UNSTIM_3_MERGED NA NA FALSE IV NA NA NA 3 NA NA NA UNSTIM_3 Dose 311000 NA 18619 14 weeks 5.826032019 4.312832959 5.812367473 TRUE FALSE 5.492760389 17 1-None E 43676 43766 66993.39999 2055.1 66993.4 NA NA NA NA C IV5 90 F 4.1 D2 NA PPI UNSTIM_3 TTCCCAAGTCGA HAR Unstimulated 0 6.003584229390681 2.5089605734767026 0 12 12 TRUE 0.05414541628559187 0.026134818194476543 S T cells CD4+ T cells C B Low-dose IV Naive CD4+ T cells
HAR Dose 1050 790 CATCATTGAGAC_UNSTIM_3_MERGED NA NA FALSE IV NA NA NA 3 NA NA NA UNSTIM_3 Dose 311000 NA 18619 14 weeks 5.826032019 4.312832959 5.812367473 TRUE FALSE 5.492760389 17 1-None E 43676 43766 66993.39999 2055.1 66993.4 NA NA NA NA C IV5 90 F 4.1 D2 NA PPI UNSTIM_3 CATCATTGAGAC HAR Unstimulated 0 5.809523809523809 0.9523809523809524 0 12 12 TRUE -0.06827982146288572 0.061322016354772704 G2M T cells CD4+ T cells C B Low-dose IV Naive CD4+ T cells
HAR Dose 1205 858 CATTATGTAGGG_UNSTIM_3_MERGED NA NA FALSE IV NA NA NA 3 NA NA NA UNSTIM_3 Dose 311000 NA 18619 14 weeks 5.826032019 4.312832959 5.812367473 TRUE FALSE 5.492760389 17 1-None E 43676 43766 66993.39999 2055.1 66993.4 NA NA NA NA C IV5 90 F 4.1 D2 NA PPI UNSTIM_3 CATTATGTAGGG HAR Unstimulated 0 2.987551867219917 0.7468879668049793 0 6 6 TRUE 0.06208254430866053 -0.0019654288206845325 S Alveolar macrophages Alveolar macrophages C B Low-dose IV Alveolar macrophages
HAR Dose 1241 844 GCCCGCTGTGCA_UNSTIM_3_MERGED NA NA FALSE IV NA NA NA 3 NA NA NA UNSTIM_3 Dose 311000 NA 18619 14 weeks 5.826032019 4.312832959 5.812367473 TRUE FALSE 5.492760389 17 1-None E 43676 43766 66993.39999 2055.1 66993.4 NA NA NA NA C IV5 90 F 4.1 D2 NA PPI UNSTIM_3 GCCCGCTGTGCA HAR Unstimulated 0 5.88235294117647 1.20870265914585 0 12 12 TRUE -0.0032292364306372723 0.031348877503237706 G2M T cells CD8+ T cells C B Low-dose IV GZMK+ CD8+ T cells
HAR Dose 1208 856 GAAGAGATCGAA_UNSTIM_3_MERGED NA NA FALSE IV NA NA NA 3 NA NA NA UNSTIM_3 Dose 311000 NA 18619 14 weeks 5.826032019 4.312832959 5.812367473 TRUE FALSE 5.492760389 17 1-None E 43676 43766 66993.39999 2055.1 66993.4 NA NA NA NA C IV5 90 F 4.1 D2 NA PPI UNSTIM_3 GAAGAGATCGAA HAR Unstimulated 0.08278145695364239 5.380794701986755 0.9933774834437087 0 12 12 TRUE 6.382848438566263e-4 0.06147206944098365 G2M T cells CD8+ T cells C B Low-dose IV Effector CD8+ T cells
HAR Dose 1422 978 TGGATCCGCGCC_UNSTIM_3_MERGED NA NA FALSE IV NA NA NA 3 NA NA NA UNSTIM_3 Dose 311000 NA 18619 14 weeks 5.826032019 4.312832959 5.812367473 TRUE FALSE 5.492760389 17 1-None E 43676 43766 66993.39999 2055.1 66993.4 NA NA NA NA C IV5 90 F 4.1 D2 NA PPI UNSTIM_3 TGGATCCGCGCC HAR Unstimulated 0 5.69620253164557 0.8438818565400843 0 11 11 TRUE -0.08504728597597531 -0.04334158285970214 G1 B cells B cells C B Low-dose IV B cells
HAR Dose 870 653 TCTCGGATGAAC_UNSTIM_3_MERGED NA NA FALSE IV NA NA NA 3 NA NA NA UNSTIM_3 Dose 311000 NA 18619 14 weeks 5.826032019 4.312832959 5.812367473 TRUE FALSE 5.492760389 17 1-None E 43676 43766 66993.39999 2055.1 66993.4 NA NA NA NA C IV5 90 F 4.1 D2 NA PPI UNSTIM_3 TCTCGGATGAAC HAR Unstimulated 0 5.057471264367816 1.839080459770115 0 12 12 TRUE 0.00267414635751282 0.13863448448277374 G2M T cells CD8+ T cells C B Low-dose IV Effector CD8+ T cells
HAR Dose 1143 777 TCGGGAACCCTG_UNSTIM_3_MERGED NA NA FALSE IV NA NA NA 3 NA NA NA UNSTIM_3 Dose 311000 NA 18619 14 weeks 5.826032019 4.312832959 5.812367473 TRUE FALSE 5.492760389 17 1-None E 43676 43766 66993.39999 2055.1 66993.4 NA NA NA NA C IV5 90 F 4.1 D2 NA PPI UNSTIM_3 TCGGGAACCCTG HAR Unstimulated 0 5.68678915135608 1.3123359580052494 0 12 12 TRUE 1.4455236995364329e-5 0.17908906503210822 G2M T cells CD4+ T cells C B Low-dose IV Naive CD4+ T cells
HAR Dose 1279 888 AAGTTGTGACGC_UNSTIM_3_MERGED NA NA FALSE IV NA NA NA 3 NA NA NA UNSTIM_3 Dose 311000 NA 18619 14 weeks 5.826032019 4.312832959 5.812367473 TRUE FALSE 5.492760389 17 1-None E 43676 43766 66993.39999 2055.1 66993.4 NA NA NA NA C IV5 90 F 4.1 D2 NA PPI UNSTIM_3 AAGTTGTGACGC HAR Unstimulated 0 5.003909304143862 2.8146989835809224 0 13 13 TRUE 0.04391162429090487 -0.07426749217899 S NK cells NK cells C B Low-dose IV NK cells
HAR Dose 998 689 GCCTCAACGTCG_UNSTIM_3_MERGED NA NA FALSE IV NA NA NA 3 NA NA NA UNSTIM_3 Dose 311000 NA 18619 14 weeks 5.826032019 4.312832959 5.812367473 TRUE FALSE 5.492760389 17 1-None E 43676 43766 66993.39999 2055.1 66993.4 NA NA NA NA C IV5 90 F 4.1 D2 NA PPI UNSTIM_3 GCCTCAACGTCG HAR Unstimulated 0 3.406813627254509 1.002004008016032 0 12 12 TRUE -0.003330465353661785 0.055597562714599605 G2M T cells CD8+ T cells C B Low-dose IV Effector CD8+ T cells
HAR Dose 1824 1225 CCGTCGGCATAC_UNSTIM_3_MERGED NA NA FALSE IV NA NA NA 3 NA NA NA UNSTIM_3 Dose 311000 NA 18619 14 weeks 5.826032019 4.312832959 5.812367473 TRUE FALSE 5.492760389 17 1-None E 43676 43766 66993.39999 2055.1 66993.4 NA NA NA NA C IV5 90 F 4.1 D2 NA PPI UNSTIM_3 CCGTCGGCATAC HAR Unstimulated 0.05482456140350877 2.083333333333333 1.3706140350877192 0 6 6 TRUE -0.07855312568800141 0.0735378739305008 G2M Alveolar macrophages Alveolar macrophages C B Low-dose IV Alveolar macrophages
HAR Dose 1306 823 GCCCCACTACTT_UNSTIM_3_MERGED NA NA FALSE IV NA NA NA 3 NA NA NA UNSTIM_3 Dose 311000 NA 18619 14 weeks 5.826032019 4.312832959 5.812367473 TRUE FALSE 5.492760389 17 1-None E 43676 43766 66993.39999 2055.1 66993.4 NA NA NA NA C IV5 90 F 4.1 D2 NA PPI UNSTIM_3 GCCCCACTACTT HAR Unstimulated 0.0765696784073507 5.359877488514548 1.3016845329249618 0 12 12 TRUE 0.0018960963239130768 0.023337640400591497 G2M T cells CD8+ T cells C B Low-dose IV Naive CD8+ T cells
HAR Dose 1262 852 ACGTGTGGGCGT_UNSTIM_3_MERGED NA NA FALSE IV NA NA NA 3 NA NA NA UNSTIM_3 Dose 311000 NA 18619 14 weeks 5.826032019 4.312832959 5.812367473 TRUE FALSE 5.492760389 17 1-None E 43676 43766 66993.39999 2055.1 66993.4 NA NA NA NA C IV5 90 F 4.1 D2 NA PPI UNSTIM_3 ACGTGTGGGCGT HAR Unstimulated 0 5.229793977812995 1.109350237717908 0 12 12 TRUE 0.038296030224000494 0.12232700429672773 G2M T cells CD4+ T cells C B Low-dose IV Naive CD4+ T cells
HAR Dose 1047 773 ACATGATGTTCT_UNSTIM_3_MERGED NA NA FALSE IV NA NA NA 3 NA NA NA UNSTIM_3 Dose 311000 NA 18619 14 weeks 5.826032019 4.312832959 5.812367473 TRUE FALSE 5.492760389 17 1-None E 43676 43766 66993.39999 2055.1 66993.4 NA NA NA NA C IV5 90 F 4.1 D2 NA PPI UNSTIM_3 ACATGATGTTCT HAR Unstimulated 0.09551098376313276 2.6743075453677174 0.9551098376313276 0 13 13 TRUE -0.06568297396943915 0.1674978690060771 G2M T cells CD8+ T cells C B Low-dose IV Stem-like CD8+ T cells
HAR Dose 1112 768 CTGCTTACTAAT_UNSTIM_3_MERGED NA NA FALSE IV NA NA NA 3 NA NA NA UNSTIM_3 Dose 311000 NA 18619 14 weeks 5.826032019 4.312832959 5.812367473 TRUE FALSE 5.492760389 17 1-None E 43676 43766 66993.39999 2055.1 66993.4 NA NA NA NA C IV5 90 F 4.1 D2 NA PPI UNSTIM_3 CTGCTTACTAAT HAR Unstimulated 0.08992805755395684 5.935251798561151 1.3489208633093526 0 12 12 TRUE 0.07713495923016205 0.12939947360092482 G2M T cells CD8+ T cells C B Low-dose IV GZMK+ CD8+ T cells
HAR Dose 1096 742 TGCGGTCATGGA_UNSTIM_3_MERGED NA NA FALSE IV NA NA NA 3 NA NA NA UNSTIM_3 Dose 311000 NA 18619 14 weeks 5.826032019 4.312832959 5.812367473 TRUE FALSE 5.492760389 17 1-None E 43676 43766 66993.39999 2055.1 66993.4 NA NA NA NA C IV5 90 F 4.1 D2 NA PPI UNSTIM_3 TGCGGTCATGGA HAR Unstimulated 0 4.562043795620438 0.8211678832116789 0 12 12 TRUE 0.11748555046489506 0.0695010718501018 S T cells CD8+ T cells C B Low-dose IV Naive CD8+ T cells
HAR Dose 1195 768 GGACTCCACTCG_UNSTIM_3_MERGED NA NA FALSE IV NA NA NA 3 NA NA NA UNSTIM_3 Dose 311000 NA 18619 14 weeks 5.826032019 4.312832959 5.812367473 TRUE FALSE 5.492760389 17 1-None E 43676 43766 66993.39999 2055.1 66993.4 NA NA NA NA C IV5 90 F 4.1 D2 NA PPI UNSTIM_3 GGACTCCACTCG HAR Unstimulated 0 3.2635983263598325 1.00418410041841 0 14 14 TRUE -0.05792418975241953 -0.01265223142706258 G1 Neutrophils Neutrophils C B Low-dose IV Neutrophils
HAR Dose 1016 722 CATCCTTAATGC_UNSTIM_3_MERGED NA NA FALSE IV NA NA NA 3 NA NA NA UNSTIM_3 Dose 311000 NA 18619 14 weeks 5.826032019 4.312832959 5.812367473 TRUE FALSE 5.492760389 17 1-None E 43676 43766 66993.39999 2055.1 66993.4 NA NA NA NA C IV5 90 F 4.1 D2 NA PPI UNSTIM_3 CATCCTTAATGC HAR Unstimulated 0 4.23228346456693 1.1811023622047243 0 13 13 TRUE -0.008372435608464603 -0.06320135478198093 G1 T cells CD8+ T cells C B Low-dose IV Stem-like CD8+ T cells
HAR Dose 1264 858 GAAATTACACCC_UNSTIM_3_MERGED NA NA FALSE IV NA NA NA 3 NA NA NA UNSTIM_3 Dose 311000 NA 18619 14 weeks 5.826032019 4.312832959 5.812367473 TRUE FALSE 5.492760389 17 1-None E 43676 43766 66993.39999 2055.1 66993.4 NA NA NA NA C IV5 90 F 4.1 D2 NA PPI UNSTIM_3 GAAATTACACCC HAR Unstimulated 0 4.193037974683545 0.7120253164556962 0 12 12 TRUE 0.059545727642845464 0.059682404723912806 G2M T cells CD8+ T cells C B Low-dose IV Effector CD8+ T cells
HAR Dose 1112 749 ACACGGGTATAA_UNSTIM_3_MERGED NA NA FALSE IV NA NA NA 3 NA NA NA UNSTIM_3 Dose 311000 NA 18619 14 weeks 5.826032019 4.312832959 5.812367473 TRUE FALSE 5.492760389 17 1-None E 43676 43766 66993.39999 2055.1 66993.4 NA NA NA NA C IV5 90 F 4.1 D2 NA PPI UNSTIM_3 ACACGGGTATAA HAR Unstimulated 0 4.046762589928058 2.4280575539568345 0 12 12 TRUE 0.15025005724632584 0.07417098165701047 S T cells CD8+ T cells C B Low-dose IV GZMK+ CD8+ T cells
HAR Dose 1015 724 AGGTAAGCTAAT_UNSTIM_3_MERGED NA NA FALSE IV NA NA NA 3 NA NA NA UNSTIM_3 Dose 311000 NA 18619 14 weeks 5.826032019 4.312832959 5.812367473 TRUE FALSE 5.492760389 17 1-None E 43676 43766 66993.39999 2055.1 66993.4 NA NA NA NA C IV5 90 F 4.1 D2 NA PPI UNSTIM_3 AGGTAAGCTAAT HAR Unstimulated 0.09852216748768472 5.714285714285714 2.3645320197044337 0 12 12 TRUE 0.006496010137668123 0.12734943811471733 G2M T cells CD8+ T cells C B Low-dose IV Effector CD8+ T cells
HAR Dose 1175 807 GATTCAGGCCCT_UNSTIM_3_MERGED NA NA FALSE IV NA NA NA 3 NA NA NA UNSTIM_3 Dose 311000 NA 18619 14 weeks 5.826032019 4.312832959 5.812367473 TRUE FALSE 5.492760389 17 1-None E 43676 43766 66993.39999 2055.1 66993.4 NA NA NA NA C IV5 90 F 4.1 D2 NA PPI UNSTIM_3 GATTCAGGCCCT HAR Unstimulated 0 6.808510638297872 1.872340425531915 0 12 12 TRUE 0.05386327917669827 0.04462228413853019 S T cells CD8+ T cells C B Low-dose IV GZMK+ CD8+ T cells
HAR Dose 1218 854 CGTGAAAACCCG_UNSTIM_3_MERGED NA NA FALSE IV NA NA NA 3 NA NA NA UNSTIM_3 Dose 311000 NA 18619 14 weeks 5.826032019 4.312832959 5.812367473 TRUE FALSE 5.492760389 17 1-None E 43676 43766 66993.39999 2055.1 66993.4 NA NA NA NA C IV5 90 F 4.1 D2 NA PPI UNSTIM_3 CGTGAAAACCCG HAR Unstimulated 0 4.679802955665025 1.3136288998357963 0 13 13 TRUE -0.0035533251600508645 0.014996822435016752 G2M T cells CD8+ T cells C B Low-dose IV Stem-like CD8+ T cells
HAR Dose 1056 696 AGCCTGTTCTTT_UNSTIM_3_MERGED NA NA FALSE IV NA NA NA 3 NA NA NA UNSTIM_3 Dose 311000 NA 18619 14 weeks 5.826032019 4.312832959 5.812367473 TRUE FALSE 5.492760389 17 1-None E 43676 43766 66993.39999 2055.1 66993.4 NA NA NA NA C IV5 90 F 4.1 D2 NA PPI UNSTIM_3 AGCCTGTTCTTT HAR Unstimulated 0.0946969696969697 5.303030303030303 3.125 0 12 12 TRUE 0.13098522970488707 0.08634142331560346 S T cells CD4+ T cells C B Low-dose IV Activated T cells
HAR Dose 1968 1183 CCGCGATCGGTG_UNSTIM_3_MERGED NA NA FALSE IV NA NA NA 3 NA NA NA UNSTIM_3 Dose 311000 NA 18619 14 weeks 5.826032019 4.312832959 5.812367473 TRUE FALSE 5.492760389 17 1-None E 43676 43766 66993.39999 2055.1 66993.4 NA NA NA NA C IV5 90 F 4.1 D2 NA PPI UNSTIM_3 CCGCGATCGGTG HAR Unstimulated 0 2.2865853658536586 2.1341463414634148 0 6 6 TRUE -0.04627965583926626 0.0056592563886825875 G2M Alveolar macrophages Alveolar macrophages C B Low-dose IV Alveolar macrophages
HAR Dose 1147 833 ACCCGATGTCGA_UNSTIM_3_MERGED NA NA FALSE IV NA NA NA 3 NA NA NA UNSTIM_3 Dose 311000 NA 18619 14 weeks 5.826032019 4.312832959 5.812367473 TRUE FALSE 5.492760389 17 1-None E 43676 43766 66993.39999 2055.1 66993.4 NA NA NA NA C IV5 90 F 4.1 D2 NA PPI UNSTIM_3 ACCCGATGTCGA HAR Unstimulated 0 2.964254577157803 1.1333914559721012 0 12 12 TRUE 0.0636170348905533 0.023195420026455457 S T cells CD8+ T cells C B Low-dose IV GZMK+ CD8+ T cells
HAR Dose 1019 721 TAACCGTAGCTC_UNSTIM_3_MERGED NA NA FALSE IV NA NA NA 3 NA NA NA UNSTIM_3 Dose 311000 NA 18619 14 weeks 5.826032019 4.312832959 5.812367473 TRUE FALSE 5.492760389 17 1-None E 43676 43766 66993.39999 2055.1 66993.4 NA NA NA NA C IV5 90 F 4.1 D2 NA PPI UNSTIM_3 TAACCGTAGCTC HAR Unstimulated 0 2.060843964671246 0.6869479882237487 0 12 12 TRUE 0.01666456600280153 0.0675857205633894 G2M T cells CD8+ T cells C B Low-dose IV GZMK+ CD8+ T cells
HAR Dose 1272 854 CGTGAAGCCCAC_UNSTIM_3_MERGED NA NA FALSE IV NA NA NA 3 NA NA NA UNSTIM_3 Dose 311000 NA 18619 14 weeks 5.826032019 4.312832959 5.812367473 TRUE FALSE 5.492760389 17 1-None E 43676 43766 66993.39999 2055.1 66993.4 NA NA NA NA C IV5 90 F 4.1 D2 NA PPI UNSTIM_3 CGTGAAGCCCAC HAR Unstimulated 0 4.716981132075472 1.3364779874213837 0 12 12 TRUE 0.12293301456073477 0.02816677700887832 S T cells CD8+ T cells C B Low-dose IV GZMK+ CD8+ T cells
HAR Dose 1242 924 TCGTTAAAGAAG_UNSTIM_3_MERGED NA NA FALSE IV NA NA NA 3 NA NA NA UNSTIM_3 Dose 311000 NA 18619 14 weeks 5.826032019 4.312832959 5.812367473 TRUE FALSE 5.492760389 17 1-None E 43676 43766 66993.39999 2055.1 66993.4 NA NA NA NA C IV5 90 F 4.1 D2 NA PPI UNSTIM_3 TCGTTAAAGAAG HAR Unstimulated 0 3.059581320450886 2.4154589371980677 0 6 6 TRUE 0.0019962362433044237 0.017738015677277716 G2M Alveolar macrophages Alveolar macrophages C B Low-dose IV Alveolar macrophages
HAR Dose 1197 857 GAACTTAGCGAC_UNSTIM_3_MERGED NA NA FALSE IV NA NA NA 3 NA NA NA UNSTIM_3 Dose 311000 NA 18619 14 weeks 5.826032019 4.312832959 5.812367473 TRUE FALSE 5.492760389 17 1-None E 43676 43766 66993.39999 2055.1 66993.4 NA NA NA NA C IV5 90 F 4.1 D2 NA PPI UNSTIM_3 GAACTTAGCGAC HAR Unstimulated 0 1.086048454469507 1.921470342522974 0 6 6 TRUE -0.0035850963126573127 -0.06188371759912227 G1 Alveolar macrophages Alveolar macrophages C B Low-dose IV Alveolar macrophages
HAR Dose 1156 840 CTGCCCCGGTTC_UNSTIM_3_MERGED NA NA FALSE IV NA NA NA 3 NA NA NA UNSTIM_3 Dose 311000 NA 18619 14 weeks 5.826032019 4.312832959 5.812367473 TRUE FALSE 5.492760389 17 1-None E 43676 43766 66993.39999 2055.1 66993.4 NA NA NA NA C IV5 90 F 4.1 D2 NA PPI UNSTIM_3 CTGCCCCGGTTC HAR Unstimulated 0 2.508650519031142 1.4705882352941175 0 6 6 TRUE -0.052639738692102575 -0.026697581295444694 G1 Alveolar macrophages Alveolar macrophages C B Low-dose IV Alveolar macrophages
HAR Dose 1426 924 GCCCGCTAACAT_UNSTIM_3_MERGED NA NA FALSE IV NA NA NA 3 NA NA NA UNSTIM_3 Dose 311000 NA 18619 14 weeks 5.826032019 4.312832959 5.812367473 TRUE FALSE 5.492760389 17 1-None E 43676 43766 66993.39999 2055.1 66993.4 NA NA NA NA C IV5 90 F 4.1 D2 NA PPI UNSTIM_3 GCCCGCTAACAT HAR Unstimulated 0 3.7868162692847123 5.890603085553997 0 7 7 TRUE 0.09641131795270654 0.04533728669421344 S Myeloid cells Monocytes C B Low-dose IV Monocytes
HAR Dose 1279 900 ACGGCCCGAGCT_UNSTIM_3_MERGED NA NA FALSE IV NA NA NA 3 NA NA NA UNSTIM_3 Dose 311000 NA 18619 14 weeks 5.826032019 4.312832959 5.812367473 TRUE FALSE 5.492760389 17 1-None E 43676 43766 66993.39999 2055.1 66993.4 NA NA NA NA C IV5 90 F 4.1 D2 NA PPI UNSTIM_3 ACGGCCCGAGCT HAR Unstimulated 0.07818608287724785 4.769351055512119 1.2509773260359656 0 12 12 TRUE 0.04091326596502397 0.01831748005570387 S T cells CD4+ T cells C B Low-dose IV Helper CD4+ T cells
HAR Dose 1050 737 GTTCTTTGTTAG_UNSTIM_3_MERGED NA NA FALSE IV NA NA NA 3 NA NA NA UNSTIM_3 Dose 311000 NA 18619 14 weeks 5.826032019 4.312832959 5.812367473 TRUE FALSE 5.492760389 17 1-None E 43676 43766 66993.39999 2055.1 66993.4 NA NA NA NA C IV5 90 F 4.1 D2 NA PPI UNSTIM_3 GTTCTTTGTTAG HAR Unstimulated 0 5.6190476190476195 1.3333333333333335 0 12 12 TRUE 0.0010171456887262953 -0.019184188290888395 S T cells CD8+ T cells C B Low-dose IV GZMK+ CD8+ T cells
HAR Dose 1023 704 GGATCTTGCACA_UNSTIM_3_MERGED NA NA FALSE IV NA NA NA 3 NA NA NA UNSTIM_3 Dose 311000 NA 18619 14 weeks 5.826032019 4.312832959 5.812367473 TRUE FALSE 5.492760389 17 1-None E 43676 43766 66993.39999 2055.1 66993.4 NA NA NA NA C IV5 90 F 4.1 D2 NA PPI UNSTIM_3 GGATCTTGCACA HAR Unstimulated 0 6.744868035190615 1.6617790811339197 0 13 13 TRUE 0.2635815556621148 0.10848103944888829 S T cells CD8+ T cells C B Low-dose IV Stem-like CD8+ T cells
HAR Dose 841 601 CTTTAAGTGGTG_UNSTIM_3_MERGED NA NA FALSE IV NA NA NA 3 NA NA NA UNSTIM_3 Dose 311000 NA 18619 14 weeks 5.826032019 4.312832959 5.812367473 TRUE FALSE 5.492760389 17 1-None E 43676 43766 66993.39999 2055.1 66993.4 NA NA NA NA C IV5 90 F 4.1 D2 NA PPI UNSTIM_3 CTTTAAGTGGTG HAR Unstimulated 0.11890606420927466 3.0915576694411415 1.3079667063020213 0 12 12 TRUE 0.011145240843947558 -0.044759584881198106 S T cells CD8+ T cells C B Low-dose IV Naive CD8+ T cells
HAR Dose 1199 779 ACTGAACCGCAT_UNSTIM_3_MERGED NA NA FALSE IV NA NA NA 3 NA NA NA UNSTIM_3 Dose 311000 NA 18619 14 weeks 5.826032019 4.312832959 5.812367473 TRUE FALSE 5.492760389 17 1-None E 43676 43766 66993.39999 2055.1 66993.4 NA NA NA NA C IV5 90 F 4.1 D2 NA PPI UNSTIM_3 ACTGAACCGCAT HAR Unstimulated 0 3.8365304420350292 2.0850708924103416 0 12 12 TRUE 0.005702821534766235 -0.0034650758533685475 S T cells CD8+ T cells C B Low-dose IV Effector CD8+ T cells
HAR Dose 938 707 GACCTTAAACGT_UNSTIM_3_MERGED NA NA FALSE IV NA NA NA 3 NA NA NA UNSTIM_3 Dose 311000 NA 18619 14 weeks 5.826032019 4.312832959 5.812367473 TRUE FALSE 5.492760389 17 1-None E 43676 43766 66993.39999 2055.1 66993.4 NA NA NA NA C IV5 90 F 4.1 D2 NA PPI UNSTIM_3 GACCTTAAACGT HAR Unstimulated 0 2.4520255863539444 1.812366737739872 0 12 12 TRUE -0.07443195559104093 0.135100355002144 G2M T cells CD8+ T cells C B Low-dose IV GZMK+ CD8+ T cells
HAR Dose 903 608 TGTCGCTCTCGT_UNSTIM_3_MERGED NA NA FALSE IV NA NA NA 3 NA NA NA UNSTIM_3 Dose 311000 NA 18619 14 weeks 5.826032019 4.312832959 5.812367473 TRUE FALSE 5.492760389 17 1-None E 43676 43766 66993.39999 2055.1 66993.4 NA NA NA NA C IV5 90 F 4.1 D2 NA PPI UNSTIM_3 TGTCGCTCTCGT HAR Unstimulated 0.11074197120708748 1.8826135105204873 5.537098560354374 0 7 7 TRUE -0.060328628694442714 -0.012141496817752617 G1 Myeloid cells DCs C B Low-dose IV pDCs
HAR Dose 1717 1131 CCTGTCTTCTCA_UNSTIM_3_MERGED NA NA FALSE IV NA NA NA 3 NA NA NA UNSTIM_3 Dose 311000 NA 18619 14 weeks 5.826032019 4.312832959 5.812367473 TRUE FALSE 5.492760389 17 1-None E 43676 43766 66993.39999 2055.1 66993.4 NA NA NA NA C IV5 90 F 4.1 D2 NA PPI UNSTIM_3 CCTGTCTTCTCA HAR Unstimulated 0 2.6790914385556204 1.5142690739662201 0 6 6 TRUE 0.02640575811754156 -0.0800597682284218 S Alveolar macrophages Alveolar macrophages C B Low-dose IV Alveolar macrophages
HAR Dose 1142 821 GAAATGGGAATT_UNSTIM_3_MERGED NA NA FALSE IV NA NA NA 3 NA NA NA UNSTIM_3 Dose 311000 NA 18619 14 weeks 5.826032019 4.312832959 5.812367473 TRUE FALSE 5.492760389 17 1-None E 43676 43766 66993.39999 2055.1 66993.4 NA NA NA NA C IV5 90 F 4.1 D2 NA PPI UNSTIM_3 GAAATGGGAATT HAR Unstimulated 0 5.516637478108581 3.940455341506129 0 13 13 TRUE 0.11207614634378094 0.016087871527531106 S T cells CD8+ T cells C B Low-dose IV Stem-like CD8+ T cells
HAR Dose 1271 878 TATGGTGCCGTC_UNSTIM_3_MERGED NA NA FALSE IV NA NA NA 3 NA NA NA UNSTIM_3 Dose 311000 NA 18619 14 weeks 5.826032019 4.312832959 5.812367473 TRUE FALSE 5.492760389 17 1-None E 43676 43766 66993.39999 2055.1 66993.4 NA NA NA NA C IV5 90 F 4.1 D2 NA PPI UNSTIM_3 TATGGTGCCGTC HAR Unstimulated 0 3.6978756884343036 1.4162077104642015 0 11 11 TRUE 0.09121731188413913 0.1100194340569792 G2M B cells B cells C B Low-dose IV B cells
HAR Dose 1177 828 AACTTCAGCCTA_UNSTIM_3_MERGED NA NA FALSE IV NA NA NA 3 NA NA NA UNSTIM_3 Dose 311000 NA 18619 14 weeks 5.826032019 4.312832959 5.812367473 TRUE FALSE 5.492760389 17 1-None E 43676 43766 66993.39999 2055.1 66993.4 NA NA NA NA C IV5 90 F 4.1 D2 NA PPI UNSTIM_3 AACTTCAGCCTA HAR Unstimulated 0 4.502973661852167 1.0195412064570943 0 12 12 TRUE 0.04804616698651073 -0.016607846975349422 S T cells CD4+ T cells C B Low-dose IV Helper CD4+ T cells
HAR Dose 997 736 CCTTATGGAACA_UNSTIM_3_MERGED NA NA FALSE IV NA NA NA 3 NA NA NA UNSTIM_3 Dose 311000 NA 18619 14 weeks 5.826032019 4.312832959 5.812367473 TRUE FALSE 5.492760389 17 1-None E 43676 43766 66993.39999 2055.1 66993.4 NA NA NA NA C IV5 90 F 4.1 D2 NA PPI UNSTIM_3 CCTTATGGAACA HAR Unstimulated 0 5.1153460381143425 2.106318956870612 0 12 12 TRUE 0.04868940377177461 -0.008385807309649676 S T cells CD4+ T cells C B Low-dose IV Activated T cells
HAR Dose 1065 727 TCTCTAGCACTT_UNSTIM_3_MERGED NA NA FALSE IV NA NA NA 3 NA NA NA UNSTIM_3 Dose 311000 NA 18619 14 weeks 5.826032019 4.312832959 5.812367473 TRUE FALSE 5.492760389 17 1-None E 43676 43766 66993.39999 2055.1 66993.4 NA NA NA NA C IV5 90 F 4.1 D2 NA PPI UNSTIM_3 TCTCTAGCACTT HAR Unstimulated 0 3.6619718309859155 1.2206572769953052 0 12 12 TRUE 0.0074426795568751924 -0.020566547010503894 S T cells CD8+ T cells C B Low-dose IV Naive CD8+ T cells
HAR Dose 1112 772 TCAGAAAGGTCG_UNSTIM_3_MERGED NA NA FALSE IV NA NA NA 3 NA NA NA UNSTIM_3 Dose 311000 NA 18619 14 weeks 5.826032019 4.312832959 5.812367473 TRUE FALSE 5.492760389 17 1-None E 43676 43766 66993.39999 2055.1 66993.4 NA NA NA NA C IV5 90 F 4.1 D2 NA PPI UNSTIM_3 TCAGAAAGGTCG HAR Unstimulated 0 5.215827338129497 1.4388489208633095 0 12 12 TRUE -0.062305495514697634 -0.02288799320732935 G1 T cells CD8+ T cells C B Low-dose IV GZMK+ CD8+ T cells
HAR Dose 1189 816 ATAGTCGTGACC_UNSTIM_3_MERGED NA NA FALSE IV NA NA NA 3 NA NA NA UNSTIM_3 Dose 311000 NA 18619 14 weeks 5.826032019 4.312832959 5.812367473 TRUE FALSE 5.492760389 17 1-None E 43676 43766 66993.39999 2055.1 66993.4 NA NA NA NA C IV5 90 F 4.1 D2 NA PPI UNSTIM_3 ATAGTCGTGACC HAR Unstimulated 0 4.541631623212783 4.79394449116905 0 12 12 TRUE 0.0023824215363049545 0.09575079599239718 G2M T cells CD4+ T cells C B Low-dose IV Activated T cells
HAR Dose 1030 751 ACACGACAGGTA_UNSTIM_3_MERGED NA NA FALSE IV NA NA NA 3 NA NA NA UNSTIM_3 Dose 311000 NA 18619 14 weeks 5.826032019 4.312832959 5.812367473 TRUE FALSE 5.492760389 17 1-None E 43676 43766 66993.39999 2055.1 66993.4 NA NA NA NA C IV5 90 F 4.1 D2 NA PPI UNSTIM_3 ACACGACAGGTA HAR Unstimulated 0 3.0097087378640777 0.8737864077669903 0 11 11 TRUE 0.06324754565487295 -0.06550375146943657 S B cells B cells C B Low-dose IV B cells
HAR Dose 1176 867 GATGTTACGTCG_UNSTIM_3_MERGED NA NA FALSE IV NA NA NA 3 NA NA NA UNSTIM_3 Dose 311000 NA 18619 14 weeks 5.826032019 4.312832959 5.812367473 TRUE FALSE 5.492760389 17 1-None E 43676 43766 66993.39999 2055.1 66993.4 NA NA NA NA C IV5 90 F 4.1 D2 NA PPI UNSTIM_3 GATGTTACGTCG HAR Unstimulated 0 6.122448979591836 1.2755102040816326 0 12 12 TRUE 0.1857813434149994 0.08675080307362387 S T cells CD4+ T cells C B Low-dose IV Naive CD4+ T cells
HAR Dose 1069 720 ACAAATCGCGAA_UNSTIM_3_MERGED NA NA FALSE IV NA NA NA 3 NA NA NA UNSTIM_3 Dose 311000 NA 18619 14 weeks 5.826032019 4.312832959 5.812367473 TRUE FALSE 5.492760389 17 1-None E 43676 43766 66993.39999 2055.1 66993.4 NA NA NA NA C IV5 90 F 4.1 D2 NA PPI UNSTIM_3 ACAAATCGCGAA HAR Unstimulated 0 3.1805425631431246 1.8709073900841908 0 12 12 TRUE -0.050609246961874944 0.08156397126861546 G2M T cells CD8+ T cells C B Low-dose IV GZMK+ CD8+ T cells
HAR Dose 1141 873 CAGGGATTCGTG_UNSTIM_3_MERGED NA NA FALSE IV NA NA NA 3 NA NA NA UNSTIM_3 Dose 311000 NA 18619 14 weeks 5.826032019 4.312832959 5.812367473 TRUE FALSE 5.492760389 17 1-None E 43676 43766 66993.39999 2055.1 66993.4 NA NA NA NA C IV5 90 F 4.1 D2 NA PPI UNSTIM_3 CAGGGATTCGTG HAR Unstimulated 0 2.1910604732690624 1.5775635407537247 0 12 12 TRUE -0.006622421727760439 -0.022659954542174357 G1 T cells CD4+ T cells C B Low-dose IV Naive CD4+ T cells
HAR Dose 1205 825 TGAATTTGCGAC_UNSTIM_3_MERGED NA NA FALSE IV NA NA NA 3 NA NA NA UNSTIM_3 Dose 311000 NA 18619 14 weeks 5.826032019 4.312832959 5.812367473 TRUE FALSE 5.492760389 17 1-None E 43676 43766 66993.39999 2055.1 66993.4 NA NA NA NA C IV5 90 F 4.1 D2 NA PPI UNSTIM_3 TGAATTTGCGAC HAR Unstimulated 0 4.232365145228216 3.4854771784232366 0 2 2 TRUE 0.04456307385652787 -0.06570049125433336 S Mast cells Mast cells C B Low-dose IV Mast cells
HAR Dose 1115 752 GAGTCATAGGAC_UNSTIM_3_MERGED NA NA FALSE IV NA NA NA 3 NA NA NA UNSTIM_3 Dose 311000 NA 18619 14 weeks 5.826032019 4.312832959 5.812367473 TRUE FALSE 5.492760389 17 1-None E 43676 43766 66993.39999 2055.1 66993.4 NA NA NA NA C IV5 90 F 4.1 D2 NA PPI UNSTIM_3 GAGTCATAGGAC HAR Unstimulated 0 2.9596412556053813 1.6143497757847534 0 12 12 TRUE 0.0028908884346808134 -0.053194289797542794 S T cells CD8+ T cells C B Low-dose IV GZMK+ CD8+ T cells
HAR Dose 1059 645 CTACATGATCGT_UNSTIM_3_MERGED NA NA FALSE IV NA NA NA 3 NA NA NA UNSTIM_3 Dose 311000 NA 18619 14 weeks 5.826032019 4.312832959 5.812367473 TRUE FALSE 5.492760389 17 1-None E 43676 43766 66993.39999 2055.1 66993.4 NA NA NA NA C IV5 90 F 4.1 D2 NA PPI UNSTIM_3 CTACATGATCGT HAR Unstimulated 0 2.0774315391879132 0.9442870632672332 0 10 10 TRUE 0.009186987371149605 -0.034170576729958255 S Epithelial cells Epithelial cells C B Low-dose IV Epithelial cells
HAR Dose 1112 810 TGCTCGCATGGG_UNSTIM_3_MERGED NA NA FALSE IV NA NA NA 3 NA NA NA UNSTIM_3 Dose 311000 NA 18619 14 weeks 5.826032019 4.312832959 5.812367473 TRUE FALSE 5.492760389 17 1-None E 43676 43766 66993.39999 2055.1 66993.4 NA NA NA NA C IV5 90 F 4.1 D2 NA PPI UNSTIM_3 TGCTCGCATGGG HAR Unstimulated 0 4.406474820143885 0.539568345323741 0 2 2 TRUE -0.06482550676490378 -0.07695207095305026 G1 Mast cells Mast cells C B Low-dose IV Mast cells
HAR Dose 1180 819 CTCAGTTTGTCA_UNSTIM_3_MERGED NA NA FALSE IV NA NA NA 3 NA NA NA UNSTIM_3 Dose 311000 NA 18619 14 weeks 5.826032019 4.312832959 5.812367473 TRUE FALSE 5.492760389 17 1-None E 43676 43766 66993.39999 2055.1 66993.4 NA NA NA NA C IV5 90 F 4.1 D2 NA PPI UNSTIM_3 CTCAGTTTGTCA HAR Unstimulated 0 4.406779661016949 7.033898305084746 0 12 12 TRUE -0.005854879411692875 0.12371338767581104 G2M T cells CD4+ T cells C B Low-dose IV Activated T cells
HAR Dose 1614 1079 GCGATCGTGCGG_UNSTIM_3_MERGED NA NA FALSE IV NA NA NA 3 NA NA NA UNSTIM_3 Dose 311000 NA 18619 14 weeks 5.826032019 4.312832959 5.812367473 TRUE FALSE 5.492760389 17 1-None E 43676 43766 66993.39999 2055.1 66993.4 NA NA NA NA C IV5 90 F 4.1 D2 NA PPI UNSTIM_3 GCGATCGTGCGG HAR Unstimulated 0 2.6022304832713754 1.486988847583643 0 6 6 TRUE 0.0342513879367758 -0.033333425272214674 S Alveolar macrophages Alveolar macrophages C B Low-dose IV Alveolar macrophages
HAR Dose 1127 830 CATAAAGTAGGT_UNSTIM_3_MERGED NA NA FALSE IV NA NA NA 3 NA NA NA UNSTIM_3 Dose 311000 NA 18619 14 weeks 5.826032019 4.312832959 5.812367473 TRUE FALSE 5.492760389 17 1-None E 43676 43766 66993.39999 2055.1 66993.4 NA NA NA NA C IV5 90 F 4.1 D2 NA PPI UNSTIM_3 CATAAAGTAGGT HAR Unstimulated 0 5.944986690328305 1.3309671694764862 0 2 2 TRUE -0.019976257679428205 -0.03333331025284552 G1 Mast cells Mast cells C B Low-dose IV Mast cells
HAR Dose 1127 787 CGTCTAATCTAA_UNSTIM_3_MERGED NA NA FALSE IV NA NA NA 3 NA NA NA UNSTIM_3 Dose 311000 NA 18619 14 weeks 5.826032019 4.312832959 5.812367473 TRUE FALSE 5.492760389 17 1-None E 43676 43766 66993.39999 2055.1 66993.4 NA NA NA NA C IV5 90 F 4.1 D2 NA PPI UNSTIM_3 CGTCTAATCTAA HAR Unstimulated 0.1774622892635315 3.3717834960070983 1.5084294587400178 0 12 12 TRUE 0.002689253465922581 0.05443104573112828 G2M T cells CD4+ T cells C B Low-dose IV Naive CD4+ T cells
HAR Dose 947 684 CGGACCTCCCCA_UNSTIM_3_MERGED NA NA FALSE IV NA NA NA 3 NA NA NA UNSTIM_3 Dose 311000 NA 18619 14 weeks 5.826032019 4.312832959 5.812367473 TRUE FALSE 5.492760389 17 1-None E 43676 43766 66993.39999 2055.1 66993.4 NA NA NA NA C IV5 90 F 4.1 D2 NA PPI UNSTIM_3 CGGACCTCCCCA HAR Unstimulated 0 5.068637803590286 3.062302006335797 0 13 13 TRUE 0.17116618927816263 0.04387258670357948 S T cells CD8+ T cells C B Low-dose IV Stem-like CD8+ T cells
HAR Dose 1150 772 TTATATCGCGAT_UNSTIM_3_MERGED NA NA FALSE IV NA NA NA 3 NA NA NA UNSTIM_3 Dose 311000 NA 18619 14 weeks 5.826032019 4.312832959 5.812367473 TRUE FALSE 5.492760389 17 1-None E 43676 43766 66993.39999 2055.1 66993.4 NA NA NA NA C IV5 90 F 4.1 D2 NA PPI UNSTIM_3 TTATATCGCGAT HAR Unstimulated 0 5.826086956521739 1.652173913043478 0 12 12 TRUE 0.02252187939231471 0.16625747036699795 G2M T cells CD4+ T cells C B Low-dose IV Activated T cells
HAR Dose 984 669 AACCGCGCCCTA_UNSTIM_3_MERGED NA NA FALSE IV NA NA NA 3 NA NA NA UNSTIM_3 Dose 311000 NA 18619 14 weeks 5.826032019 4.312832959 5.812367473 TRUE FALSE 5.492760389 17 1-None E 43676 43766 66993.39999 2055.1 66993.4 NA NA NA NA C IV5 90 F 4.1 D2 NA PPI UNSTIM_3 AACCGCGCCCTA HAR Unstimulated 0 3.4552845528455287 2.1341463414634148 0 12 12 TRUE 0.07425858975413512 0.053089783895234464 S T cells CD8+ T cells C B Low-dose IV Effector CD8+ T cells
HAR Dose 1051 720 GGGATAGGCCGT_UNSTIM_3_MERGED NA NA FALSE IV NA NA NA 3 NA NA NA UNSTIM_3 Dose 311000 NA 18619 14 weeks 5.826032019 4.312832959 5.812367473 TRUE FALSE 5.492760389 17 1-None E 43676 43766 66993.39999 2055.1 66993.4 NA NA NA NA C IV5 90 F 4.1 D2 NA PPI UNSTIM_3 GGGATAGGCCGT HAR Unstimulated 0 7.802093244529019 1.8078020932445291 0 12 12 TRUE -0.007189722228630145 0.04234037884289561 G2M T cells CD8+ T cells C B Low-dose IV Effector CD8+ T cells
HAR Dose 1078 779 CCAATAGCCGCA_UNSTIM_3_MERGED NA NA FALSE IV NA NA NA 3 NA NA NA UNSTIM_3 Dose 311000 NA 18619 14 weeks 5.826032019 4.312832959 5.812367473 TRUE FALSE 5.492760389 17 1-None E 43676 43766 66993.39999 2055.1 66993.4 NA NA NA NA C IV5 90 F 4.1 D2 NA PPI UNSTIM_3 CCAATAGCCGCA HAR Unstimulated 0 5.009276437847866 1.2987012987012987 0 12 12 TRUE 0.0015991293284397315 0.09014312849139586 G2M T cells CD4+ T cells C B Low-dose IV IFN-activated CD4+ T cells
HAR Dose 1042 759 TGTCAACTATAC_UNSTIM_3_MERGED NA NA FALSE IV NA NA NA 3 NA NA NA UNSTIM_3 Dose 311000 NA 18619 14 weeks 5.826032019 4.312832959 5.812367473 TRUE FALSE 5.492760389 17 1-None E 43676 43766 66993.39999 2055.1 66993.4 NA NA NA NA C IV5 90 F 4.1 D2 NA PPI UNSTIM_3 TGTCAACTATAC HAR Unstimulated 0.19193857965451055 5.47024952015355 1.2476007677543186 0 12 12 TRUE 3.871121410674791e-4 0.0878700432314388 G2M T cells CD8+ T cells C B Low-dose IV Effector CD8+ T cells
HAR Dose 969 669 ATGTTACCGAAC_UNSTIM_3_MERGED NA NA FALSE IV NA NA NA 3 NA NA NA UNSTIM_3 Dose 311000 NA 18619 14 weeks 5.826032019 4.312832959 5.812367473 TRUE FALSE 5.492760389 17 1-None E 43676 43766 66993.39999 2055.1 66993.4 NA NA NA NA C IV5 90 F 4.1 D2 NA PPI UNSTIM_3 ATGTTACCGAAC HAR Unstimulated 0 3.611971104231166 4.953560371517028 0 12 12 TRUE 0.04395345882965562 0.11622149448300823 G2M T cells CD4+ T cells C B Low-dose IV Activated T cells
HAR Dose 961 688 ACAACTACGGGG_UNSTIM_3_MERGED NA NA FALSE IV NA NA NA 3 NA NA NA UNSTIM_3 Dose 311000 NA 18619 14 weeks 5.826032019 4.312832959 5.812367473 TRUE FALSE 5.492760389 17 1-None E 43676 43766 66993.39999 2055.1 66993.4 NA NA NA NA C IV5 90 F 4.1 D2 NA PPI UNSTIM_3 ACAACTACGGGG HAR Unstimulated 0 3.1217481789802286 1.768990634755463 0 12 12 TRUE -0.054703166931778 -0.05967850089027933 G1 T cells CD8+ T cells C B Low-dose IV Effector CD8+ T cells
HAR Dose 1048 782 AAATACCGGACT_UNSTIM_3_MERGED NA NA FALSE IV NA NA NA 3 NA NA NA UNSTIM_3 Dose 311000 NA 18619 14 weeks 5.826032019 4.312832959 5.812367473 TRUE FALSE 5.492760389 17 1-None E 43676 43766 66993.39999 2055.1 66993.4 NA NA NA NA C IV5 90 F 4.1 D2 NA PPI UNSTIM_3 AAATACCGGACT HAR Unstimulated 0 5.7251908396946565 4.675572519083969 0 13 13 TRUE 0.0528164230211246 0.053491311935348354 G2M T cells CD4+ T cells C B Low-dose IV Tregs
HAR Dose 828 612 TTCGGTACGTTA_UNSTIM_3_MERGED NA NA FALSE IV NA NA NA 3 NA NA NA UNSTIM_3 Dose 311000 NA 18619 14 weeks 5.826032019 4.312832959 5.812367473 TRUE FALSE 5.492760389 17 1-None E 43676 43766 66993.39999 2055.1 66993.4 NA NA NA NA C IV5 90 F 4.1 D2 NA PPI UNSTIM_3 TTCGGTACGTTA HAR Unstimulated 0 2.657004830917874 2.657004830917874 0 12 12 TRUE 0.08467277035360138 -0.017868274586779267 S T cells CD8+ T cells C B Low-dose IV Naive CD8+ T cells
HAR Dose 746 511 TTGTACATTACA_UNSTIM_3_MERGED NA NA FALSE IV NA NA NA 3 NA NA NA UNSTIM_3 Dose 311000 NA 18619 14 weeks 5.826032019 4.312832959 5.812367473 TRUE FALSE 5.492760389 17 1-None E 43676 43766 66993.39999 2055.1 66993.4 NA NA NA NA C IV5 90 F 4.1 D2 NA PPI UNSTIM_3 TTGTACATTACA HAR Unstimulated 0 1.0723860589812333 4.1554959785522785 0 12 12 TRUE -0.05082190294856663 0.18695312219275287 G2M T cells CD4+ T cells C B Low-dose IV Polyfunctional T cells
HAR Dose 1022 761 TGGCCCCCGGAG_UNSTIM_3_MERGED NA NA FALSE IV NA NA NA 3 NA NA NA UNSTIM_3 Dose 311000 NA 18619 14 weeks 5.826032019 4.312832959 5.812367473 TRUE FALSE 5.492760389 17 1-None E 43676 43766 66993.39999 2055.1 66993.4 NA NA NA NA C IV5 90 F 4.1 D2 NA PPI UNSTIM_3 TGGCCCCCGGAG HAR Unstimulated 0 5.577299412915851 1.2720156555772992 0 13 13 TRUE 0.08552653986700193 0.06529225103188623 S T cells CD8+ T cells C B Low-dose IV Stem-like CD8+ T cells
HAR Dose 846 590 AACCTATGGATC_UNSTIM_3_MERGED NA NA FALSE IV NA NA NA 3 NA NA NA UNSTIM_3 Dose 311000 NA 18619 14 weeks 5.826032019 4.312832959 5.812367473 TRUE FALSE 5.492760389 17 1-None E 43676 43766 66993.39999 2055.1 66993.4 NA NA NA NA C IV5 90 F 4.1 D2 NA PPI UNSTIM_3 AACCTATGGATC HAR Unstimulated 0 3.4278959810874707 1.5366430260047281 0 12 12 TRUE 0.07740902629906349 0.008539048267310625 S T cells CD8+ T cells C B Low-dose IV GZMK+ CD8+ T cells
HAR Dose 1185 801 ACATTCGCATGT_UNSTIM_3_MERGED NA NA FALSE IV NA NA NA 3 NA NA NA UNSTIM_3 Dose 311000 NA 18619 14 weeks 5.826032019 4.312832959 5.812367473 TRUE FALSE 5.492760389 17 1-None E 43676 43766 66993.39999 2055.1 66993.4 NA NA NA NA C IV5 90 F 4.1 D2 NA PPI UNSTIM_3 ACATTCGCATGT HAR Unstimulated 0 4.556962025316456 1.0970464135021099 0 12 12 TRUE 0.11629825551559556 0.07124243576122617 S T cells CD4+ T cells C B Low-dose IV Naive CD4+ T cells
HAR Dose 1624 1124 CGTGCCTATGTT_UNSTIM_3_MERGED NA NA FALSE IV NA NA NA 3 NA NA NA UNSTIM_3 Dose 311000 NA 18619 14 weeks 5.826032019 4.312832959 5.812367473 TRUE FALSE 5.492760389 17 1-None E 43676 43766 66993.39999 2055.1 66993.4 NA NA NA NA C IV5 90 F 4.1 D2 NA PPI UNSTIM_3 CGTGCCTATGTT HAR Unstimulated 0 1.7857142857142856 0.8620689655172413 0 6 6 TRUE -0.07559966984824854 0.015227493173474715 G2M Alveolar macrophages Alveolar macrophages C B Low-dose IV Alveolar macrophages
HAR Dose 928 674 GCCCAGGCAGCA_UNSTIM_3_MERGED NA NA FALSE IV NA NA NA 3 NA NA NA UNSTIM_3 Dose 311000 NA 18619 14 weeks 5.826032019 4.312832959 5.812367473 TRUE FALSE 5.492760389 17 1-None E 43676 43766 66993.39999 2055.1 66993.4 NA NA NA NA C IV5 90 F 4.1 D2 NA PPI UNSTIM_3 GCCCAGGCAGCA HAR Unstimulated 0.10775862068965517 8.189655172413794 1.1853448275862069 0 12 12 TRUE -0.006651604756661628 0.1279212903181478 G2M T cells CD8+ T cells C B Low-dose IV GZMK+ CD8+ T cells
HAR Dose 1019 689 AGGGCCCATAGT_UNSTIM_3_MERGED NA NA FALSE IV NA NA NA 3 NA NA NA UNSTIM_3 Dose 311000 NA 18619 14 weeks 5.826032019 4.312832959 5.812367473 TRUE FALSE 5.492760389 17 1-None E 43676 43766 66993.39999 2055.1 66993.4 NA NA NA NA C IV5 90 F 4.1 D2 NA PPI UNSTIM_3 AGGGCCCATAGT HAR Unstimulated 0 5.299313052011776 1.8645731108930326 0 12 12 TRUE 0.1379839126636866 0.004837837925164394 S T cells CD8+ T cells C B Low-dose IV Effector CD8+ T cells
HAR Dose 947 653 CTGACCTCGGTG_UNSTIM_3_MERGED NA NA FALSE IV NA NA NA 3 NA NA NA UNSTIM_3 Dose 311000 NA 18619 14 weeks 5.826032019 4.312832959 5.812367473 TRUE FALSE 5.492760389 17 1-None E 43676 43766 66993.39999 2055.1 66993.4 NA NA NA NA C IV5 90 F 4.1 D2 NA PPI UNSTIM_3 CTGACCTCGGTG HAR Unstimulated 0 3.4846884899683213 1.3727560718057021 0 12 12 TRUE 0.07001619284261634 3.5201847796439284e-4 S T cells CD4+ T cells C B Low-dose IV Naive CD4+ T cells
HAR Dose 1705 1187 CCGACCGAGCCC_UNSTIM_3_MERGED NA NA FALSE IV NA NA NA 3 NA NA NA UNSTIM_3 Dose 311000 NA 18619 14 weeks 5.826032019 4.312832959 5.812367473 TRUE FALSE 5.492760389 17 1-None E 43676 43766 66993.39999 2055.1 66993.4 NA NA NA NA C IV5 90 F 4.1 D2 NA PPI UNSTIM_3 CCGACCGAGCCC HAR Unstimulated 0 1.8181818181818181 1.4076246334310851 0 6 6 TRUE 0.040771683978890805 -0.039884185187142006 S Alveolar macrophages Alveolar macrophages C B Low-dose IV Alveolar macrophages
HAR Dose 1234 872 AAAATTTTCATA_UNSTIM_3_MERGED NA NA FALSE IV NA NA NA 3 NA NA NA UNSTIM_3 Dose 311000 NA 18619 14 weeks 5.826032019 4.312832959 5.812367473 TRUE FALSE 5.492760389 17 1-None E 43676 43766 66993.39999 2055.1 66993.4 NA NA NA NA C IV5 90 F 4.1 D2 NA PPI UNSTIM_3 AAAATTTTCATA HAR Unstimulated 0 4.6191247974068075 2.106969205834684 0 2 2 TRUE 0.08786788318853984 -0.033948717435599775 S Mast cells Mast cells C B Low-dose IV Mast cells
HAR Dose 1437 1000 CCTGCGATCGCG_UNSTIM_3_MERGED NA NA FALSE IV NA NA NA 3 NA NA NA UNSTIM_3 Dose 311000 NA 18619 14 weeks 5.826032019 4.312832959 5.812367473 TRUE FALSE 5.492760389 17 1-None E 43676 43766 66993.39999 2055.1 66993.4 NA NA NA NA C IV5 90 F 4.1 D2 NA PPI UNSTIM_3 CCTGCGATCGCG HAR Unstimulated 0 3.6186499652052886 1.0438413361169103 0 6 6 TRUE -0.009787631752708581 -0.023998111553658642 G1 Alveolar macrophages Alveolar macrophages C B Low-dose IV Alveolar macrophages
HAR Dose 897 631 GGCCAGCTACAG_UNSTIM_3_MERGED NA NA FALSE IV NA NA NA 3 NA NA NA UNSTIM_3 Dose 311000 NA 18619 14 weeks 5.826032019 4.312832959 5.812367473 TRUE FALSE 5.492760389 17 1-None E 43676 43766 66993.39999 2055.1 66993.4 NA NA NA NA C IV5 90 F 4.1 D2 NA PPI UNSTIM_3 GGCCAGCTACAG HAR Unstimulated 0 7.1348940914158305 2.118171683389075 0 12 12 TRUE 0.0988100013605185 -0.007454017773748621 S T cells CD8+ T cells C B Low-dose IV Naive CD8+ T cells
HAR Dose 715 559 ACGCTGATAATG_UNSTIM_3_MERGED NA NA FALSE IV NA NA NA 3 NA NA NA UNSTIM_3 Dose 311000 NA 18619 14 weeks 5.826032019 4.312832959 5.812367473 TRUE FALSE 5.492760389 17 1-None E 43676 43766 66993.39999 2055.1 66993.4 NA NA NA NA C IV5 90 F 4.1 D2 NA PPI UNSTIM_3 ACGCTGATAATG HAR Unstimulated 0 5.034965034965035 1.118881118881119 0 12 12 TRUE 0.007858873856057574 0.049577551893534896 G2M T cells CD4+ T cells C B Low-dose IV Naive CD4+ T cells
HAR Dose 879 667 TGATGTGTGGGC_UNSTIM_3_MERGED NA NA FALSE IV NA NA NA 3 NA NA NA UNSTIM_3 Dose 311000 NA 18619 14 weeks 5.826032019 4.312832959 5.812367473 TRUE FALSE 5.492760389 17 1-None E 43676 43766 66993.39999 2055.1 66993.4 NA NA NA NA C IV5 90 F 4.1 D2 NA PPI UNSTIM_3 TGATGTGTGGGC HAR Unstimulated 0 2.7303754266211606 1.8202502844141069 0 12 12 TRUE 0.0696457266935152 0.07273905678690797 G2M T cells CD4+ T cells C B Low-dose IV Naive CD4+ T cells
HAR Dose 1643 1129 CCGCAGACGCAC_UNSTIM_3_MERGED NA NA FALSE IV NA NA NA 3 NA NA NA UNSTIM_3 Dose 311000 NA 18619 14 weeks 5.826032019 4.312832959 5.812367473 TRUE FALSE 5.492760389 17 1-None E 43676 43766 66993.39999 2055.1 66993.4 NA NA NA NA C IV5 90 F 4.1 D2 NA PPI UNSTIM_3 CCGCAGACGCAC HAR Unstimulated 0 3.10407790626902 1.278149726110773 0 6 6 TRUE -0.06528482358872319 0.03583715848900493 G2M Alveolar macrophages Alveolar macrophages C B Low-dose IV Alveolar macrophages
HAR Dose 995 680 CCCAGACGCCAG_UNSTIM_3_MERGED NA NA FALSE IV NA NA NA 3 NA NA NA UNSTIM_3 Dose 311000 NA 18619 14 weeks 5.826032019 4.312832959 5.812367473 TRUE FALSE 5.492760389 17 1-None E 43676 43766 66993.39999 2055.1 66993.4 NA NA NA NA C IV5 90 F 4.1 D2 NA PPI UNSTIM_3 CCCAGACGCCAG HAR Unstimulated 0.10050251256281408 4.221105527638191 1.507537688442211 0 12 12 TRUE 0.017407142286427674 0.1232223223923771 G2M T cells CD8+ T cells C B Low-dose IV Naive CD8+ T cells
HAR Dose 1154 759 GGTTATAAGGCC_UNSTIM_3_MERGED NA NA FALSE IV NA NA NA 3 NA NA NA UNSTIM_3 Dose 311000 NA 18619 14 weeks 5.826032019 4.312832959 5.812367473 TRUE FALSE 5.492760389 17 1-None E 43676 43766 66993.39999 2055.1 66993.4 NA NA NA NA C IV5 90 F 4.1 D2 NA PPI UNSTIM_3 GGTTATAAGGCC HAR Unstimulated 0 6.499133448873485 5.979202772963605 0 2 2 TRUE 0.01983046537407438 0.019737476448431365 S Mast cells Mast cells C B Low-dose IV Mast cells
HAR Dose 799 568 GGCCTATAATGG_UNSTIM_3_MERGED NA NA FALSE IV NA NA NA 3 NA NA NA UNSTIM_3 Dose 311000 NA 18619 14 weeks 5.826032019 4.312832959 5.812367473 TRUE FALSE 5.492760389 17 1-None E 43676 43766 66993.39999 2055.1 66993.4 NA NA NA NA C IV5 90 F 4.1 D2 NA PPI UNSTIM_3 GGCCTATAATGG HAR Unstimulated 0 5.256570713391739 1.6270337922403004 0 12 12 TRUE 0.08460253780630629 0.06614910961154188 S T cells CD8+ T cells C B Low-dose IV Naive CD8+ T cells
HAR Dose 918 674 GGACTGTTTGAT_UNSTIM_3_MERGED NA NA FALSE IV NA NA NA 3 NA NA NA UNSTIM_3 Dose 311000 NA 18619 14 weeks 5.826032019 4.312832959 5.812367473 TRUE FALSE 5.492760389 17 1-None E 43676 43766 66993.39999 2055.1 66993.4 NA NA NA NA C IV5 90 F 4.1 D2 NA PPI UNSTIM_3 GGACTGTTTGAT HAR Unstimulated 0 5.446623093681917 1.6339869281045754 0 12 12 TRUE 0.13599254702602204 0.0475927420281375 S T cells CD8+ T cells C B Low-dose IV GZMK+ CD8+ T cells
HAR Dose 780 588 TGTCATACACCG_UNSTIM_3_MERGED NA NA FALSE IV NA NA NA 3 NA NA NA UNSTIM_3 Dose 311000 NA 18619 14 weeks 5.826032019 4.312832959 5.812367473 TRUE FALSE 5.492760389 17 1-None E 43676 43766 66993.39999 2055.1 66993.4 NA NA NA NA C IV5 90 F 4.1 D2 NA PPI UNSTIM_3 TGTCATACACCG HAR Unstimulated 0 4.615384615384616 1.282051282051282 0 12 12 TRUE 0.027164802015338038 0.049575507112924924 G2M T cells CD4+ T cells C B Low-dose IV Naive CD4+ T cells
HAR Dose 986 676 TTTACTTCCACG_UNSTIM_3_MERGED NA NA FALSE IV NA NA NA 3 NA NA NA UNSTIM_3 Dose 311000 NA 18619 14 weeks 5.826032019 4.312832959 5.812367473 TRUE FALSE 5.492760389 17 1-None E 43676 43766 66993.39999 2055.1 66993.4 NA NA NA NA C IV5 90 F 4.1 D2 NA PPI UNSTIM_3 TTTACTTCCACG HAR Unstimulated 0 4.462474645030426 0.9127789046653144 0 12 12 TRUE -0.03819119276294867 -0.002416910158775293 G1 T cells CD8+ T cells C B Low-dose IV Naive CD8+ T cells
HAR Dose 853 604 TGCATACTCACC_UNSTIM_3_MERGED NA NA FALSE IV NA NA NA 3 NA NA NA UNSTIM_3 Dose 311000 NA 18619 14 weeks 5.826032019 4.312832959 5.812367473 TRUE FALSE 5.492760389 17 1-None E 43676 43766 66993.39999 2055.1 66993.4 NA NA NA NA C IV5 90 F 4.1 D2 NA PPI UNSTIM_3 TGCATACTCACC HAR Unstimulated 0.11723329425556857 7.854630715123095 4.103165298944901 0 13 13 TRUE 0.021336586832776006 0.005625321326816264 S T cells CD8+ T cells C B Low-dose IV Stem-like CD8+ T cells
HAR Dose 1041 760 AATCTAGAATCT_UNSTIM_3_MERGED NA NA FALSE IV NA NA NA 3 NA NA NA UNSTIM_3 Dose 311000 NA 18619 14 weeks 5.826032019 4.312832959 5.812367473 TRUE FALSE 5.492760389 17 1-None E 43676 43766 66993.39999 2055.1 66993.4 NA NA NA NA C IV5 90 F 4.1 D2 NA PPI UNSTIM_3 AATCTAGAATCT HAR Unstimulated 0 3.7463976945244957 0.9606147934678195 0 12 12 TRUE 0.06542679219629063 0.056849171123003334 S T cells CD4+ T cells C B Low-dose IV Naive CD4+ T cells
HAR Dose 936 618 ATGAACCGGAAT_UNSTIM_3_MERGED NA NA FALSE IV NA NA NA 3 NA NA NA UNSTIM_3 Dose 311000 NA 18619 14 weeks 5.826032019 4.312832959 5.812367473 TRUE FALSE 5.492760389 17 1-None E 43676 43766 66993.39999 2055.1 66993.4 NA NA NA NA C IV5 90 F 4.1 D2 NA PPI UNSTIM_3 ATGAACCGGAAT HAR Unstimulated 0 3.7393162393162394 2.7777777777777777 0 12 12 TRUE 0.1281176227962686 -0.043543653011846165 S T cells CD4+ T cells C B Low-dose IV Activated T cells
HAR Dose 967 695 CTATGCGTAAAA_UNSTIM_3_MERGED NA NA FALSE IV NA NA NA 3 NA NA NA UNSTIM_3 Dose 311000 NA 18619 14 weeks 5.826032019 4.312832959 5.812367473 TRUE FALSE 5.492760389 17 1-None E 43676 43766 66993.39999 2055.1 66993.4 NA NA NA NA C IV5 90 F 4.1 D2 NA PPI UNSTIM_3 CTATGCGTAAAA HAR Unstimulated 0.2068252326783868 4.550155118924509 1.6546018614270943 0 12 12 TRUE -0.05961155883431964 -0.05353187604240517 G1 T cells CD4+ T cells C B Low-dose IV Naive CD4+ T cells
HAR Dose 1158 860 TATCACGCCCGT_UNSTIM_3_MERGED NA NA FALSE IV NA NA NA 3 NA NA NA UNSTIM_3 Dose 311000 NA 18619 14 weeks 5.826032019 4.312832959 5.812367473 TRUE FALSE 5.492760389 17 1-None E 43676 43766 66993.39999 2055.1 66993.4 NA NA NA NA C IV5 90 F 4.1 D2 NA PPI UNSTIM_3 TATCACGCCCGT HAR Unstimulated 0 4.7495682210708114 1.7271157167530224 0 10 10 TRUE -0.07793468041869397 0.0625328647170409 G2M Epithelial cells Epithelial cells C B Low-dose IV Epithelial cells
HAR Dose 956 663 GATGTCTTCTCG_UNSTIM_3_MERGED NA NA FALSE IV NA NA NA 3 NA NA NA UNSTIM_3 Dose 311000 NA 18619 14 weeks 5.826032019 4.312832959 5.812367473 TRUE FALSE 5.492760389 17 1-None E 43676 43766 66993.39999 2055.1 66993.4 NA NA NA NA C IV5 90 F 4.1 D2 NA PPI UNSTIM_3 GATGTCTTCTCG HAR Unstimulated 0 9.518828451882845 2.092050209205021 0 12 12 TRUE 0.049054585988462684 -0.0064852622994977654 S T cells CD8+ T cells C B Low-dose IV Naive CD8+ T cells
HAR Dose 1070 737 CCCTGTGCCTTT_UNSTIM_3_MERGED NA NA FALSE IV NA NA NA 3 NA NA NA UNSTIM_3 Dose 311000 NA 18619 14 weeks 5.826032019 4.312832959 5.812367473 TRUE FALSE 5.492760389 17 1-None E 43676 43766 66993.39999 2055.1 66993.4 NA NA NA NA C IV5 90 F 4.1 D2 NA PPI UNSTIM_3 CCCTGTGCCTTT HAR Unstimulated 0 4.672897196261682 1.588785046728972 0 12 12 TRUE 0.07429677662718512 0.07104466181603669 S T cells CD8+ T cells C B Low-dose IV Naive CD8+ T cells
HAR Dose 912 649 TGTCCTAACGCA_UNSTIM_3_MERGED NA NA FALSE IV NA NA NA 3 NA NA NA UNSTIM_3 Dose 311000 NA 18619 14 weeks 5.826032019 4.312832959 5.812367473 TRUE FALSE 5.492760389 17 1-None E 43676 43766 66993.39999 2055.1 66993.4 NA NA NA NA C IV5 90 F 4.1 D2 NA PPI UNSTIM_3 TGTCCTAACGCA HAR Unstimulated 0.21929824561403508 6.469298245614036 0.6578947368421052 0 12 12 TRUE 0.02181371369047258 0.13696947013177488 G2M T cells CD4+ T cells C B Low-dose IV Naive CD4+ T cells
HAR Dose 783 591 ACAACTAAAGAT_UNSTIM_3_MERGED NA NA FALSE IV NA NA NA 3 NA NA NA UNSTIM_3 Dose 311000 NA 18619 14 weeks 5.826032019 4.312832959 5.812367473 TRUE FALSE 5.492760389 17 1-None E 43676 43766 66993.39999 2055.1 66993.4 NA NA NA NA C IV5 90 F 4.1 D2 NA PPI UNSTIM_3 ACAACTAAAGAT HAR Unstimulated 0.1277139208173691 4.597701149425287 1.9157088122605364 0 12 12 TRUE 0.019680707812684967 0.1748679028844216 G2M T cells CD8+ T cells C B Low-dose IV Naive CD8+ T cells
HAR Dose 991 693 AAGCTCGGCCAC_UNSTIM_3_MERGED NA NA FALSE IV NA NA NA 3 NA NA NA UNSTIM_3 Dose 311000 NA 18619 14 weeks 5.826032019 4.312832959 5.812367473 TRUE FALSE 5.492760389 17 1-None E 43676 43766 66993.39999 2055.1 66993.4 NA NA NA NA C IV5 90 F 4.1 D2 NA PPI UNSTIM_3 AAGCTCGGCCAC HAR Unstimulated 0 3.632694248234107 2.0181634712411705 0 11 11 TRUE -0.009018614416427151 -0.01912476709253376 G1 B cells B cells C B Low-dose IV B cells
HAR Dose 999 697 ATTCACCCAAGA_UNSTIM_3_MERGED NA NA FALSE IV NA NA NA 3 NA NA NA UNSTIM_3 Dose 311000 NA 18619 14 weeks 5.826032019 4.312832959 5.812367473 TRUE FALSE 5.492760389 17 1-None E 43676 43766 66993.39999 2055.1 66993.4 NA NA NA NA C IV5 90 F 4.1 D2 NA PPI UNSTIM_3 ATTCACCCAAGA HAR Unstimulated 0 5.905905905905906 0.9009009009009009 0 12 12 TRUE -1.1783799809453321e-4 0.02247967512239349 G2M T cells CD8+ T cells C B Low-dose IV Effector CD8+ T cells
HAR Dose 1807 1205 CGCGATCGGACG_UNSTIM_3_MERGED NA NA FALSE IV NA NA NA 3 NA NA NA UNSTIM_3 Dose 311000 NA 18619 14 weeks 5.826032019 4.312832959 5.812367473 TRUE FALSE 5.492760389 17 1-None E 43676 43766 66993.39999 2055.1 66993.4 NA NA NA NA C IV5 90 F 4.1 D2 NA PPI UNSTIM_3 CGCGATCGGACG HAR Unstimulated 0 2.213613724405091 0.7194244604316548 0 6 6 TRUE -0.011028175389254782 -0.07833020980422548 G1 Alveolar macrophages Alveolar macrophages C B Low-dose IV Alveolar macrophages
HAR Dose 860 661 GCGTACTCTTAG_UNSTIM_3_MERGED NA NA FALSE IV NA NA NA 3 NA NA NA UNSTIM_3 Dose 311000 NA 18619 14 weeks 5.826032019 4.312832959 5.812367473 TRUE FALSE 5.492760389 17 1-None E 43676 43766 66993.39999 2055.1 66993.4 NA NA NA NA C IV5 90 F 4.1 D2 NA PPI UNSTIM_3 GCGTACTCTTAG HAR Unstimulated 0 2.558139534883721 1.0465116279069768 0 12 12 TRUE -0.05562757463011146 -0.0028044732935797456 G1 T cells CD4+ T cells C B Low-dose IV Naive CD4+ T cells
HAR Dose 760 551 CCGGTGTACGAT_UNSTIM_3_MERGED NA NA FALSE IV NA NA NA 3 NA NA NA UNSTIM_3 Dose 311000 NA 18619 14 weeks 5.826032019 4.312832959 5.812367473 TRUE FALSE 5.492760389 17 1-None E 43676 43766 66993.39999 2055.1 66993.4 NA NA NA NA C IV5 90 F 4.1 D2 NA PPI UNSTIM_3 CCGGTGTACGAT HAR Unstimulated 0 5.657894736842105 0.7894736842105263 0 12 12 TRUE 0.0050196614300160175 0.050048776517408106 G2M T cells CD8+ T cells C B Low-dose IV Naive CD8+ T cells
HAR Dose 992 698 TTCTCATACCCT_UNSTIM_3_MERGED NA NA FALSE IV NA NA NA 3 NA NA NA UNSTIM_3 Dose 311000 NA 18619 14 weeks 5.826032019 4.312832959 5.812367473 TRUE FALSE 5.492760389 17 1-None E 43676 43766 66993.39999 2055.1 66993.4 NA NA NA NA C IV5 90 F 4.1 D2 NA PPI UNSTIM_3 TTCTCATACCCT HAR Unstimulated 0.10080645161290322 3.8306451612903225 2.318548387096774 0 12 12 TRUE 0.013600133468965936 -0.004959441252976683 S T cells CD4+ T cells C B Low-dose IV Activated T cells
HAR Dose 845 603 AAAAACGGCAGA_UNSTIM_3_MERGED NA NA FALSE IV NA NA NA 3 NA NA NA UNSTIM_3 Dose 311000 NA 18619 14 weeks 5.826032019 4.312832959 5.812367473 TRUE FALSE 5.492760389 17 1-None E 43676 43766 66993.39999 2055.1 66993.4 NA NA NA NA C IV5 90 F 4.1 D2 NA PPI UNSTIM_3 AAAAACGGCAGA HAR Unstimulated 0 2.9585798816568047 6.508875739644971 0 12 12 TRUE 0.07642288840263534 0.0541908226650357 S T cells CD4+ T cells C B Low-dose IV Activated T cells
HAR Dose 999 681 ACGATCTCTTTT_UNSTIM_3_MERGED NA NA FALSE IV NA NA NA 3 NA NA NA UNSTIM_3 Dose 311000 NA 18619 14 weeks 5.826032019 4.312832959 5.812367473 TRUE FALSE 5.492760389 17 1-None E 43676 43766 66993.39999 2055.1 66993.4 NA NA NA NA C IV5 90 F 4.1 D2 NA PPI UNSTIM_3 ACGATCTCTTTT HAR Unstimulated 0 5.505505505505505 2.3023023023023024 0 12 12 TRUE 0.13532743629010333 -0.008762562913410168 S T cells CD4+ T cells C B Low-dose IV Naive CD4+ T cells
HAR Dose 1553 1034 CCTCGCACCCAA_UNSTIM_3_MERGED NA NA FALSE IV NA NA NA 3 NA NA NA UNSTIM_3 Dose 311000 NA 18619 14 weeks 5.826032019 4.312832959 5.812367473 TRUE FALSE 5.492760389 17 1-None E 43676 43766 66993.39999 2055.1 66993.4 NA NA NA NA C IV5 90 F 4.1 D2 NA PPI UNSTIM_3 CCTCGCACCCAA HAR Unstimulated 0 1.3522215067611076 1.0946555054732776 0 6 6 TRUE 0.028253008785765754 -0.03022028192208988 S Alveolar macrophages Alveolar macrophages C B Low-dose IV Alveolar macrophages
HAR Dose 865 639 TGACAAATGGGA_UNSTIM_3_MERGED NA NA FALSE IV NA NA NA 3 NA NA NA UNSTIM_3 Dose 311000 NA 18619 14 weeks 5.826032019 4.312832959 5.812367473 TRUE FALSE 5.492760389 17 1-None E 43676 43766 66993.39999 2055.1 66993.4 NA NA NA NA C IV5 90 F 4.1 D2 NA PPI UNSTIM_3 TGACAAATGGGA HAR Unstimulated 0 1.8497109826589597 0.3468208092485549 0 12 12 TRUE 0.08636019422002904 0.09057044903090437 G2M T cells CD4+ T cells C B Low-dose IV Naive CD4+ T cells
HAR Dose 969 698 GCACAGGATGCT_UNSTIM_3_MERGED NA NA FALSE IV NA NA NA 3 NA NA NA UNSTIM_3 Dose 311000 NA 18619 14 weeks 5.826032019 4.312832959 5.812367473 TRUE FALSE 5.492760389 17 1-None E 43676 43766 66993.39999 2055.1 66993.4 NA NA NA NA C IV5 90 F 4.1 D2 NA PPI UNSTIM_3 GCACAGGATGCT HAR Unstimulated 0.20639834881320948 4.953560371517028 2.2703818369453046 0 12 12 TRUE 0.2564985470680692 -0.0017593559666322367 S T cells CD8+ T cells C B Low-dose IV Effector CD8+ T cells
HAR Dose 942 667 GGTAGTCCATGA_UNSTIM_3_MERGED NA NA FALSE IV NA NA NA 3 NA NA NA UNSTIM_3 Dose 311000 NA 18619 14 weeks 5.826032019 4.312832959 5.812367473 TRUE FALSE 5.492760389 17 1-None E 43676 43766 66993.39999 2055.1 66993.4 NA NA NA NA C IV5 90 F 4.1 D2 NA PPI UNSTIM_3 GGTAGTCCATGA HAR Unstimulated 0.10615711252653928 7.32484076433121 0.6369426751592357 0 12 12 TRUE 0.09023221068906898 -0.010307709084143718 S T cells CD4+ T cells C B Low-dose IV Naive CD4+ T cells
HAR Dose 786 564 TACTCGCAACGC_UNSTIM_3_MERGED NA NA FALSE IV NA NA NA 3 NA NA NA UNSTIM_3 Dose 311000 NA 18619 14 weeks 5.826032019 4.312832959 5.812367473 TRUE FALSE 5.492760389 17 1-None E 43676 43766 66993.39999 2055.1 66993.4 NA NA NA NA C IV5 90 F 4.1 D2 NA PPI UNSTIM_3 TACTCGCAACGC HAR Unstimulated 0 7.124681933842239 1.2722646310432568 0 12 12 TRUE -0.04500981565801352 0.047556429967934716 G2M T cells CD8+ T cells C B Low-dose IV GZMK+ CD8+ T cells
HAR Dose 942 656 CGCTGAAGAGGT_UNSTIM_3_MERGED NA NA FALSE IV NA NA NA 3 NA NA NA UNSTIM_3 Dose 311000 NA 18619 14 weeks 5.826032019 4.312832959 5.812367473 TRUE FALSE 5.492760389 17 1-None E 43676 43766 66993.39999 2055.1 66993.4 NA NA NA NA C IV5 90 F 4.1 D2 NA PPI UNSTIM_3 CGCTGAAGAGGT HAR Unstimulated 0 4.989384288747346 3.821656050955414 0 12 12 TRUE 0.011354528356485899 -0.010370934448144839 S T cells CD4+ T cells C B Low-dose IV Activated T cells
HAR Dose 858 621 CTGTACCAGCAA_UNSTIM_3_MERGED NA NA FALSE IV NA NA NA 3 NA NA NA UNSTIM_3 Dose 311000 NA 18619 14 weeks 5.826032019 4.312832959 5.812367473 TRUE FALSE 5.492760389 17 1-None E 43676 43766 66993.39999 2055.1 66993.4 NA NA NA NA C IV5 90 F 4.1 D2 NA PPI UNSTIM_3 CTGTACCAGCAA HAR Unstimulated 0 5.011655011655012 3.263403263403263 0 12 12 TRUE -0.03758026650095976 0.11136857043666121 G2M T cells CD4+ T cells C B Low-dose IV Activated T cells
HAR Dose 886 619 TCCTTTCGCCAA_UNSTIM_3_MERGED NA NA FALSE IV NA NA NA 3 NA NA NA UNSTIM_3 Dose 311000 NA 18619 14 weeks 5.826032019 4.312832959 5.812367473 TRUE FALSE 5.492760389 17 1-None E 43676 43766 66993.39999 2055.1 66993.4 NA NA NA NA C IV5 90 F 4.1 D2 NA PPI UNSTIM_3 TCCTTTCGCCAA HAR Unstimulated 0 6.094808126410835 1.0158013544018059 0 12 12 TRUE -0.044495748791462654 -0.05663285309918465 G1 T cells CD4+ T cells C B Low-dose IV Naive CD4+ T cells
HAR Dose 1543 1080 GCTAACGCTGAC_UNSTIM_3_MERGED NA NA FALSE IV NA NA NA 3 NA NA NA UNSTIM_3 Dose 311000 NA 18619 14 weeks 5.826032019 4.312832959 5.812367473 TRUE FALSE 5.492760389 17 1-None E 43676 43766 66993.39999 2055.1 66993.4 NA NA NA NA C IV5 90 F 4.1 D2 NA PPI UNSTIM_3 GCTAACGCTGAC HAR Unstimulated 0 3.8237200259235258 1.9442644199611145 0 6 6 TRUE 0.03939218986497185 -0.04620922009672313 S Alveolar macrophages Alveolar macrophages C B Low-dose IV Alveolar macrophages
HAR Dose 808 600 TTGAATCCCTCA_UNSTIM_3_MERGED NA NA FALSE IV NA NA NA 3 NA NA NA UNSTIM_3 Dose 311000 NA 18619 14 weeks 5.826032019 4.312832959 5.812367473 TRUE FALSE 5.492760389 17 1-None E 43676 43766 66993.39999 2055.1 66993.4 NA NA NA NA C IV5 90 F 4.1 D2 NA PPI UNSTIM_3 TTGAATCCCTCA HAR Unstimulated 0 1.3613861386138615 1.1138613861386137 0 1 1 TRUE -0.03914753236822504 0.058961523978289895 G2M Eosinophils Eosinophils C B Low-dose IV Eosinophils
HAR Dose 944 688 TGCCGTGTACTC_UNSTIM_3_MERGED NA NA FALSE IV NA NA NA 3 NA NA NA UNSTIM_3 Dose 311000 NA 18619 14 weeks 5.826032019 4.312832959 5.812367473 TRUE FALSE 5.492760389 17 1-None E 43676 43766 66993.39999 2055.1 66993.4 NA NA NA NA C IV5 90 F 4.1 D2 NA PPI UNSTIM_3 TGCCGTGTACTC HAR Unstimulated 0 6.673728813559323 2.2245762711864407 0 12 12 TRUE 0.007338439613448322 0.09727714325083558 G2M T cells CD4+ T cells C B Low-dose IV Naive CD4+ T cells
HAR Dose 783 602 CCTCAGCAGGGT_UNSTIM_3_MERGED NA NA FALSE IV NA NA NA 3 NA NA NA UNSTIM_3 Dose 311000 NA 18619 14 weeks 5.826032019 4.312832959 5.812367473 TRUE FALSE 5.492760389 17 1-None E 43676 43766 66993.39999 2055.1 66993.4 NA NA NA NA C IV5 90 F 4.1 D2 NA PPI UNSTIM_3 CCTCAGCAGGGT HAR Unstimulated 0 5.61941251596424 1.0217113665389528 0 13 13 TRUE 0.08027392988818244 0.046098718789745724 S T cells CD8+ T cells C B Low-dose IV Stem-like CD8+ T cells
HAR Dose 829 626 CCTTGGAATATA_UNSTIM_3_MERGED NA NA FALSE IV NA NA NA 3 NA NA NA UNSTIM_3 Dose 311000 NA 18619 14 weeks 5.826032019 4.312832959 5.812367473 TRUE FALSE 5.492760389 17 1-None E 43676 43766 66993.39999 2055.1 66993.4 NA NA NA NA C IV5 90 F 4.1 D2 NA PPI UNSTIM_3 CCTTGGAATATA HAR Unstimulated 0 4.583835946924005 2.0506634499396865 0 11 11 TRUE 0.07770971878642594 -0.0536855839289411 S B cells B cells C B Low-dose IV B cells
HAR Dose 757 584 GGAAGATGATAC_UNSTIM_3_MERGED NA NA FALSE IV NA NA NA 3 NA NA NA UNSTIM_3 Dose 311000 NA 18619 14 weeks 5.826032019 4.312832959 5.812367473 TRUE FALSE 5.492760389 17 1-None E 43676 43766 66993.39999 2055.1 66993.4 NA NA NA NA C IV5 90 F 4.1 D2 NA PPI UNSTIM_3 GGAAGATGATAC HAR Unstimulated 0.13210039630118892 2.7741083223249667 3.038309114927345 0 12 12 TRUE 0.007636904600238775 0.07482267531805731 G2M T cells CD8+ T cells C B Low-dose IV Naive CD8+ T cells
HAR Dose 848 640 GGGCGTCGGCTT_UNSTIM_3_MERGED NA NA FALSE IV NA NA NA 3 NA NA NA UNSTIM_3 Dose 311000 NA 18619 14 weeks 5.826032019 4.312832959 5.812367473 TRUE FALSE 5.492760389 17 1-None E 43676 43766 66993.39999 2055.1 66993.4 NA NA NA NA C IV5 90 F 4.1 D2 NA PPI UNSTIM_3 GGGCGTCGGCTT HAR Unstimulated 0 3.5377358490566038 0.8254716981132075 0 11 11 TRUE -0.0539864214424203 -0.011427152495585208 G1 B cells B cells C B Low-dose IV B cells
HAR Dose 833 618 ATTGGGTTTACG_UNSTIM_3_MERGED NA NA FALSE IV NA NA NA 3 NA NA NA UNSTIM_3 Dose 311000 NA 18619 14 weeks 5.826032019 4.312832959 5.812367473 TRUE FALSE 5.492760389 17 1-None E 43676 43766 66993.39999 2055.1 66993.4 NA NA NA NA C IV5 90 F 4.1 D2 NA PPI UNSTIM_3 ATTGGGTTTACG HAR Unstimulated 0 6.8427370948379345 1.0804321728691477 0 11 11 TRUE -0.043715962445768045 3.9495660074213845e-4 G2M T cells CD8+ T cells C B Low-dose IV Naive CD8+ T cells
HAR Dose 927 653 CGCGGGCCGACG_UNSTIM_3_MERGED NA NA FALSE IV NA NA NA 3 NA NA NA UNSTIM_3 Dose 311000 NA 18619 14 weeks 5.826032019 4.312832959 5.812367473 TRUE FALSE 5.492760389 17 1-None E 43676 43766 66993.39999 2055.1 66993.4 NA NA NA NA C IV5 90 F 4.1 D2 NA PPI UNSTIM_3 CGCGGGCCGACG HAR Unstimulated 0 5.393743257820928 1.5102481121898599 0 12 12 TRUE -0.05487339458719639 -0.012709590837710075 G1 T cells CD4+ T cells C B Low-dose IV Naive CD4+ T cells
HAR Dose 721 553 TCATATCCTTAC_UNSTIM_3_MERGED NA NA FALSE IV NA NA NA 3 NA NA NA UNSTIM_3 Dose 311000 NA 18619 14 weeks 5.826032019 4.312832959 5.812367473 TRUE FALSE 5.492760389 17 1-None E 43676 43766 66993.39999 2055.1 66993.4 NA NA NA NA C IV5 90 F 4.1 D2 NA PPI UNSTIM_3 TCATATCCTTAC HAR Unstimulated 0 5.131761442441054 1.1095700416088765 0 12 12 TRUE 0.0924944110844158 0.05225107718013519 S T cells CD8+ T cells C B Low-dose IV Naive CD8+ T cells
HAR Dose 766 595 CAGGGTCTATCG_UNSTIM_3_MERGED NA NA FALSE IV NA NA NA 3 NA NA NA UNSTIM_3 Dose 311000 NA 18619 14 weeks 5.826032019 4.312832959 5.812367473 TRUE FALSE 5.492760389 17 1-None E 43676 43766 66993.39999 2055.1 66993.4 NA NA NA NA C IV5 90 F 4.1 D2 NA PPI UNSTIM_3 CAGGGTCTATCG HAR Unstimulated 0 4.177545691906006 2.219321148825065 0 13 13 TRUE 0.06535970839970572 0.0018958205713732745 S T cells CD8+ T cells C B Low-dose IV Stem-like CD8+ T cells
HAR Dose 1007 716 TAAAGCAACACA_UNSTIM_3_MERGED NA NA FALSE IV NA NA NA 3 NA NA NA UNSTIM_3 Dose 311000 NA 18619 14 weeks 5.826032019 4.312832959 5.812367473 TRUE FALSE 5.492760389 17 1-None E 43676 43766 66993.39999 2055.1 66993.4 NA NA NA NA C IV5 90 F 4.1 D2 NA PPI UNSTIM_3 TAAAGCAACACA HAR Unstimulated 0 4.965243296921549 1.5888778550148956 0 11 11 TRUE 0.11178478516218103 0.3229945390707635 G2M B cells B cells C B Low-dose IV B cells
HAR Dose 844 649 TAGCGTGCTCAA_UNSTIM_3_MERGED NA NA FALSE IV NA NA NA 3 NA NA NA UNSTIM_3 Dose 311000 NA 18619 14 weeks 5.826032019 4.312832959 5.812367473 TRUE FALSE 5.492760389 17 1-None E 43676 43766 66993.39999 2055.1 66993.4 NA NA NA NA C IV5 90 F 4.1 D2 NA PPI UNSTIM_3 TAGCGTGCTCAA HAR Unstimulated 0 2.014218009478673 1.066350710900474 0 12 12 TRUE 0.12228483645292679 -0.05497730691696433 S T cells CD4+ T cells C B Low-dose IV Naive CD4+ T cells
HAR Dose 932 700 CACCCTGCTTGA_UNSTIM_3_MERGED NA NA FALSE IV NA NA NA 3 NA NA NA UNSTIM_3 Dose 311000 NA 18619 14 weeks 5.826032019 4.312832959 5.812367473 TRUE FALSE 5.492760389 17 1-None E 43676 43766 66993.39999 2055.1 66993.4 NA NA NA NA C IV5 90 F 4.1 D2 NA PPI UNSTIM_3 CACCCTGCTTGA HAR Unstimulated 0 4.721030042918455 0.9656652360515022 0 11 11 TRUE -0.011326386830380501 -0.059828909875985783 G1 B cells B cells C B Low-dose IV B cells
HAR Dose 922 668 GTTCTAGGGGCT_UNSTIM_3_MERGED NA NA FALSE IV NA NA NA 3 NA NA NA UNSTIM_3 Dose 311000 NA 18619 14 weeks 5.826032019 4.312832959 5.812367473 TRUE FALSE 5.492760389 17 1-None E 43676 43766 66993.39999 2055.1 66993.4 NA NA NA NA C IV5 90 F 4.1 D2 NA PPI UNSTIM_3 GTTCTAGGGGCT HAR Unstimulated 0 4.8806941431670285 2.711496746203905 0 12 12 TRUE 0.13941785293374248 0.08838427823443001 S T cells CD4+ T cells C B Low-dose IV Activated T cells
HAR Dose 861 639 CATTCTCTTGGT_UNSTIM_3_MERGED NA NA FALSE IV NA NA NA 3 NA NA NA UNSTIM_3 Dose 311000 NA 18619 14 weeks 5.826032019 4.312832959 5.812367473 TRUE FALSE 5.492760389 17 1-None E 43676 43766 66993.39999 2055.1 66993.4 NA NA NA NA C IV5 90 F 4.1 D2 NA PPI UNSTIM_3 CATTCTCTTGGT HAR Unstimulated 0.11614401858304298 3.948896631823461 1.8583042973286876 0 12 12 TRUE 0.2539118455062595 0.09613553795082708 S T cells CD4+ T cells C B Low-dose IV Naive CD4+ T cells
HAR Dose 1385 965 GCCGAGCAATAA_UNSTIM_3_MERGED NA NA FALSE IV NA NA NA 3 NA NA NA UNSTIM_3 Dose 311000 NA 18619 14 weeks 5.826032019 4.312832959 5.812367473 TRUE FALSE 5.492760389 17 1-None E 43676 43766 66993.39999 2055.1 66993.4 NA NA NA NA C IV5 90 F 4.1 D2 NA PPI UNSTIM_3 GCCGAGCAATAA HAR Unstimulated 0.1444043321299639 2.0938628158844765 1.516245487364621 0 6 6 TRUE -0.0569108313229016 0.010271002169150362 G2M Alveolar macrophages Alveolar macrophages C B Low-dose IV Alveolar macrophages
HAR Dose 823 608 ATCGAATGATGG_UNSTIM_3_MERGED NA NA FALSE IV NA NA NA 3 NA NA NA UNSTIM_3 Dose 311000 NA 18619 14 weeks 5.826032019 4.312832959 5.812367473 TRUE FALSE 5.492760389 17 1-None E 43676 43766 66993.39999 2055.1 66993.4 NA NA NA NA C IV5 90 F 4.1 D2 NA PPI UNSTIM_3 ATCGAATGATGG HAR Unstimulated 0 5.710814094775213 1.336573511543135 0 12 12 TRUE 0.1571086087129786 0.0910358845585599 S T cells CD8+ T cells C B Low-dose IV Naive CD8+ T cells
HAR Dose 823 615 GTCCTCTAGTGT_UNSTIM_3_MERGED NA NA FALSE IV NA NA NA 3 NA NA NA UNSTIM_3 Dose 311000 NA 18619 14 weeks 5.826032019 4.312832959 5.812367473 TRUE FALSE 5.492760389 17 1-None E 43676 43766 66993.39999 2055.1 66993.4 NA NA NA NA C IV5 90 F 4.1 D2 NA PPI UNSTIM_3 GTCCTCTAGTGT HAR Unstimulated 0 2.0656136087484813 3.2806804374240586 0 12 12 TRUE 0.20552883360123675 0.11626309877664362 S T cells CD4+ T cells C B Low-dose IV Activated T cells
HAR Dose 1283 903 GCGCCGGCATTG_UNSTIM_3_MERGED NA NA FALSE IV NA NA NA 3 NA NA NA UNSTIM_3 Dose 311000 NA 18619 14 weeks 5.826032019 4.312832959 5.812367473 TRUE FALSE 5.492760389 17 1-None E 43676 43766 66993.39999 2055.1 66993.4 NA NA NA NA C IV5 90 F 4.1 D2 NA PPI UNSTIM_3 GCGCCGGCATTG HAR Unstimulated 0 3.195635229929852 1.558846453624318 0 6 6 TRUE 2.873038165651931e-4 -0.015794785702865445 S Alveolar macrophages Alveolar macrophages C B Low-dose IV Alveolar macrophages
HAR Dose 1440 1001 CGGAAGCTTATT_UNSTIM_3_MERGED NA NA FALSE IV NA NA NA 3 NA NA NA UNSTIM_3 Dose 311000 NA 18619 14 weeks 5.826032019 4.312832959 5.812367473 TRUE FALSE 5.492760389 17 1-None E 43676 43766 66993.39999 2055.1 66993.4 NA NA NA NA C IV5 90 F 4.1 D2 NA PPI UNSTIM_3 CGGAAGCTTATT HAR Unstimulated 0.06944444444444445 3.125 1.4583333333333333 0 6 6 TRUE -0.06715698244846516 -0.061446688851776336 G1 Alveolar macrophages Alveolar macrophages C B Low-dose IV Alveolar macrophages
HAR Dose 714 559 CGGTTACATATA_UNSTIM_3_MERGED NA NA FALSE IV NA NA NA 3 NA NA NA UNSTIM_3 Dose 311000 NA 18619 14 weeks 5.826032019 4.312832959 5.812367473 TRUE FALSE 5.492760389 17 1-None E 43676 43766 66993.39999 2055.1 66993.4 NA NA NA NA C IV5 90 F 4.1 D2 NA PPI UNSTIM_3 CGGTTACATATA HAR Unstimulated 0 4.201680672268908 1.400560224089636 0 12 12 TRUE 0.017928771644219743 -0.05544657794096298 S T cells CD4+ T cells C B Low-dose IV Naive CD4+ T cells
HAR Dose 716 558 ACAGTACCCGGC_UNSTIM_3_MERGED NA NA FALSE IV NA NA NA 3 NA NA NA UNSTIM_3 Dose 311000 NA 18619 14 weeks 5.826032019 4.312832959 5.812367473 TRUE FALSE 5.492760389 17 1-None E 43676 43766 66993.39999 2055.1 66993.4 NA NA NA NA C IV5 90 F 4.1 D2 NA PPI UNSTIM_3 ACAGTACCCGGC HAR Unstimulated 0 3.072625698324022 0.5586592178770949 0 12 12 TRUE 0.023156542520725673 -0.04645281788961049 S T cells CD8+ T cells C B Low-dose IV Naive CD8+ T cells
HAR Dose 822 597 TTAGTTTATGGA_UNSTIM_3_MERGED NA NA FALSE IV NA NA NA 3 NA NA NA UNSTIM_3 Dose 311000 NA 18619 14 weeks 5.826032019 4.312832959 5.812367473 TRUE FALSE 5.492760389 17 1-None E 43676 43766 66993.39999 2055.1 66993.4 NA NA NA NA C IV5 90 F 4.1 D2 NA PPI UNSTIM_3 TTAGTTTATGGA HAR Unstimulated 0.12165450121654502 8.394160583941606 1.4598540145985401 0 13 13 TRUE 0.08193199666992199 -0.056100523176640126 S T cells CD8+ T cells C B Low-dose IV Stem-like CD8+ T cells
HAR Dose 782 559 TAACCCCTCGGA_UNSTIM_3_MERGED NA NA FALSE IV NA NA NA 3 NA NA NA UNSTIM_3 Dose 311000 NA 18619 14 weeks 5.826032019 4.312832959 5.812367473 TRUE FALSE 5.492760389 17 1-None E 43676 43766 66993.39999 2055.1 66993.4 NA NA NA NA C IV5 90 F 4.1 D2 NA PPI UNSTIM_3 TAACCCCTCGGA HAR Unstimulated 0 3.1969309462915603 5.754475703324808 0 12 12 TRUE -0.05395013923402283 0.07808362424947353 G2M T cells CD4+ T cells C B Low-dose IV Activated T cells
HAR Dose 1380 969 GCCCCGAAAGTC_UNSTIM_3_MERGED NA NA FALSE IV NA NA NA 3 NA NA NA UNSTIM_3 Dose 311000 NA 18619 14 weeks 5.826032019 4.312832959 5.812367473 TRUE FALSE 5.492760389 17 1-None E 43676 43766 66993.39999 2055.1 66993.4 NA NA NA NA C IV5 90 F 4.1 D2 NA PPI UNSTIM_3 GCCCCGAAAGTC HAR Unstimulated 0 3.4782608695652173 0.9420289855072465 0 6 6 TRUE -0.05997574677187572 0.001934043410540695 G2M Alveolar macrophages Alveolar macrophages C B Low-dose IV Alveolar macrophages
HAR Dose 773 585 GCCGAGAAACTG_UNSTIM_3_MERGED NA NA FALSE IV NA NA NA 3 NA NA NA UNSTIM_3 Dose 311000 NA 18619 14 weeks 5.826032019 4.312832959 5.812367473 TRUE FALSE 5.492760389 17 1-None E 43676 43766 66993.39999 2055.1 66993.4 NA NA NA NA C IV5 90 F 4.1 D2 NA PPI UNSTIM_3 GCCGAGAAACTG HAR Unstimulated 0 8.667529107373868 1.1642949547218628 0 12 12 TRUE 0.00638894826664025 0.0012069252221414348 S T cells CD4+ T cells C B Low-dose IV Naive CD4+ T cells
HAR Dose 764 569 AGCGTCGCACTG_UNSTIM_3_MERGED NA NA FALSE IV NA NA NA 3 NA NA NA UNSTIM_3 Dose 311000 NA 18619 14 weeks 5.826032019 4.312832959 5.812367473 TRUE FALSE 5.492760389 17 1-None E 43676 43766 66993.39999 2055.1 66993.4 NA NA NA NA C IV5 90 F 4.1 D2 NA PPI UNSTIM_3 AGCGTCGCACTG HAR Unstimulated 0 4.18848167539267 1.7015706806282722 0 12 12 TRUE 0.02538370000856388 -0.048817600013818595 S T cells CD8+ T cells C B Low-dose IV Naive CD8+ T cells
HAR Dose 735 534 ATAGATCTACGG_UNSTIM_3_MERGED NA NA FALSE IV NA NA NA 3 NA NA NA UNSTIM_3 Dose 311000 NA 18619 14 weeks 5.826032019 4.312832959 5.812367473 TRUE FALSE 5.492760389 17 1-None E 43676 43766 66993.39999 2055.1 66993.4 NA NA NA NA C IV5 90 F 4.1 D2 NA PPI UNSTIM_3 ATAGATCTACGG HAR Unstimulated 0 4.761904761904762 3.6734693877551026 0 12 12 TRUE -0.04468987666674513 0.10374271112240804 G2M T cells CD4+ T cells C B Low-dose IV Activated T cells
HAR Dose 785 587 GGTCCGGTATCT_UNSTIM_3_MERGED NA NA FALSE IV NA NA NA 3 NA NA NA UNSTIM_3 Dose 311000 NA 18619 14 weeks 5.826032019 4.312832959 5.812367473 TRUE FALSE 5.492760389 17 1-None E 43676 43766 66993.39999 2055.1 66993.4 NA NA NA NA C IV5 90 F 4.1 D2 NA PPI UNSTIM_3 GGTCCGGTATCT HAR Unstimulated 0 4.203821656050955 1.6560509554140128 0 12 12 TRUE -0.05085526187404374 -0.055994109888966595 G1 T cells CD8+ T cells C B Low-dose IV GZMK+ CD8+ T cells
HAR Dose 867 504 ACATCTACTGTG_UNSTIM_3_MERGED NA NA FALSE IV NA NA NA 3 NA NA NA UNSTIM_3 Dose 311000 NA 18619 14 weeks 5.826032019 4.312832959 5.812367473 TRUE FALSE 5.492760389 17 1-None E 43676 43766 66993.39999 2055.1 66993.4 NA NA NA NA C IV5 90 F 4.1 D2 NA PPI UNSTIM_3 ACATCTACTGTG HAR Unstimulated 0 3.3448673587081887 0.34602076124567477 0 10 10 TRUE -0.044608391447416657 0.04010912134495187 G2M Epithelial cells Epithelial cells C B Low-dose IV Epithelial cells
HAR Dose 1273 959 GCCCATAGAGCG_UNSTIM_3_MERGED NA NA FALSE IV NA NA NA 3 NA NA NA UNSTIM_3 Dose 311000 NA 18619 14 weeks 5.826032019 4.312832959 5.812367473 TRUE FALSE 5.492760389 17 1-None E 43676 43766 66993.39999 2055.1 66993.4 NA NA NA NA C IV5 90 F 4.1 D2 NA PPI UNSTIM_3 GCCCATAGAGCG HAR Unstimulated 0 2.592301649646504 1.8853102906520032 0 3 3 TRUE 0.6556354610222549 0.8171227684397359 G2M Cycling cells Cycling cells C B Low-dose IV Cycling alveolar macrophages
HAR Dose 1224 913 CGCCTTTGGTTC_UNSTIM_3_MERGED NA NA FALSE IV NA NA NA 3 NA NA NA UNSTIM_3 Dose 311000 NA 18619 14 weeks 5.826032019 4.312832959 5.812367473 TRUE FALSE 5.492760389 17 1-None E 43676 43766 66993.39999 2055.1 66993.4 NA NA NA NA C IV5 90 F 4.1 D2 NA PPI UNSTIM_3 CGCCTTTGGTTC HAR Unstimulated 0 2.369281045751634 1.1437908496732025 0 6 6 TRUE -0.060794650950684766 0.021839094262553066 G2M Alveolar macrophages Alveolar macrophages C B Low-dose IV Alveolar macrophages
HAR Dose 783 586 ACCTCCTGGGTT_UNSTIM_3_MERGED NA NA FALSE IV NA NA NA 3 NA NA NA UNSTIM_3 Dose 311000 NA 18619 14 weeks 5.826032019 4.312832959 5.812367473 TRUE FALSE 5.492760389 17 1-None E 43676 43766 66993.39999 2055.1 66993.4 NA NA NA NA C IV5 90 F 4.1 D2 NA PPI UNSTIM_3 ACCTCCTGGGTT HAR Unstimulated 0 6.130268199233716 2.554278416347382 0 12 12 TRUE -0.04664773922103864 0.04994232069927358 G2M T cells CD8+ T cells C B Low-dose IV Naive CD8+ T cells
HAR Dose 719 536 ACTCTGCGACTC_UNSTIM_3_MERGED NA NA FALSE IV NA NA NA 3 NA NA NA UNSTIM_3 Dose 311000 NA 18619 14 weeks 5.826032019 4.312832959 5.812367473 TRUE FALSE 5.492760389 17 1-None E 43676 43766 66993.39999 2055.1 66993.4 NA NA NA NA C IV5 90 F 4.1 D2 NA PPI UNSTIM_3 ACTCTGCGACTC HAR Unstimulated 0 5.285118219749652 0.8344923504867872 0 12 12 TRUE -0.06440256415406057 0.0430069730386952 G2M T cells CD8+ T cells C B Low-dose IV Naive CD8+ T cells
HAR Dose 741 549 TTGGTGTGGTCG_UNSTIM_3_MERGED NA NA FALSE IV NA NA NA 3 NA NA NA UNSTIM_3 Dose 311000 NA 18619 14 weeks 5.826032019 4.312832959 5.812367473 TRUE FALSE 5.492760389 17 1-None E 43676 43766 66993.39999 2055.1 66993.4 NA NA NA NA C IV5 90 F 4.1 D2 NA PPI UNSTIM_3 TTGGTGTGGTCG HAR Unstimulated 0.1349527665317139 2.834008097165992 2.564102564102564 0 12 12 TRUE 0.08088554823708782 -0.05260904907728262 S T cells CD4+ T cells C B Low-dose IV Naive CD4+ T cells
HAR Dose 748 566 CGTACTATAGGA_UNSTIM_3_MERGED NA NA FALSE IV NA NA NA 3 NA NA NA UNSTIM_3 Dose 311000 NA 18619 14 weeks 5.826032019 4.312832959 5.812367473 TRUE FALSE 5.492760389 17 1-None E 43676 43766 66993.39999 2055.1 66993.4 NA NA NA NA C IV5 90 F 4.1 D2 NA PPI UNSTIM_3 CGTACTATAGGA HAR Unstimulated 0 4.144385026737968 3.2085561497326207 0 2 2 TRUE 0.0237624460423169 -0.007386688343766497 S Mast cells Mast cells C B Low-dose IV Mast cells
HAR Dose 724 555 CGATTTTTGTAC_UNSTIM_3_MERGED NA NA FALSE IV NA NA NA 3 NA NA NA UNSTIM_3 Dose 311000 NA 18619 14 weeks 5.826032019 4.312832959 5.812367473 TRUE FALSE 5.492760389 17 1-None E 43676 43766 66993.39999 2055.1 66993.4 NA NA NA NA C IV5 90 F 4.1 D2 NA PPI UNSTIM_3 CGATTTTTGTAC HAR Unstimulated 0 5.110497237569061 1.1049723756906076 0 12 12 TRUE 0.044360971923211506 0.00761309999417769 S T cells CD4+ T cells C B Low-dose IV Naive CD4+ T cells
HAR Dose 705 555 TGCGGTTAATAT_UNSTIM_3_MERGED NA NA FALSE IV NA NA NA 3 NA NA NA UNSTIM_3 Dose 311000 NA 18619 14 weeks 5.826032019 4.312832959 5.812367473 TRUE FALSE 5.492760389 17 1-None E 43676 43766 66993.39999 2055.1 66993.4 NA NA NA NA C IV5 90 F 4.1 D2 NA PPI UNSTIM_3 TGCGGTTAATAT HAR Unstimulated 0 5.390070921985815 1.9858156028368796 0 12 12 TRUE -0.06134424603627838 0.00700998231183507 G2M T cells CD8+ T cells C B Low-dose IV Naive CD8+ T cells
HAR Dose 1210 852 GCGCGATCATCT_UNSTIM_3_MERGED NA NA FALSE IV NA NA NA 3 NA NA NA UNSTIM_3 Dose 311000 NA 18619 14 weeks 5.826032019 4.312832959 5.812367473 TRUE FALSE 5.492760389 17 1-None E 43676 43766 66993.39999 2055.1 66993.4 NA NA NA NA C IV5 90 F 4.1 D2 NA PPI UNSTIM_3 GCGCGATCATCT HAR Unstimulated 0 3.71900826446281 1.322314049586777 0 6 6 TRUE 0.05992854861715696 -0.02242746556221007 S Alveolar macrophages Alveolar macrophages C B Low-dose IV Alveolar macrophages
HAR Dose 721 553 AATTGAAGTAGG_UNSTIM_3_MERGED NA NA FALSE IV NA NA NA 3 NA NA NA UNSTIM_3 Dose 311000 NA 18619 14 weeks 5.826032019 4.312832959 5.812367473 TRUE FALSE 5.492760389 17 1-None E 43676 43766 66993.39999 2055.1 66993.4 NA NA NA NA C IV5 90 F 4.1 D2 NA PPI UNSTIM_3 AATTGAAGTAGG HAR Unstimulated 0 4.0221914008321775 4.5769764216366156 0 13 13 TRUE 0.025500557398250495 0.08542508493611234 G2M NK cells NK cells C B Low-dose IV NK cells
HAR Dose 743 558 GTATAGAAGACT_UNSTIM_3_MERGED NA NA FALSE IV NA NA NA 3 NA NA NA UNSTIM_3 Dose 311000 NA 18619 14 weeks 5.826032019 4.312832959 5.812367473 TRUE FALSE 5.492760389 17 1-None E 43676 43766 66993.39999 2055.1 66993.4 NA NA NA NA C IV5 90 F 4.1 D2 NA PPI UNSTIM_3 GTATAGAAGACT HAR Unstimulated 0 5.652759084791386 1.2113055181695829 0 13 13 TRUE 0.016882701218956638 -0.04817680666298537 S T cells CD4+ T cells C B Low-dose IV Naive CD4+ T cells
HAR Dose 771 588 GATTTGATCCGT_UNSTIM_3_MERGED NA NA FALSE IV NA NA NA 3 NA NA NA UNSTIM_3 Dose 311000 NA 18619 14 weeks 5.826032019 4.312832959 5.812367473 TRUE FALSE 5.492760389 17 1-None E 43676 43766 66993.39999 2055.1 66993.4 NA NA NA NA C IV5 90 F 4.1 D2 NA PPI UNSTIM_3 GATTTGATCCGT HAR Unstimulated 0 5.317769130998703 1.8158236057068744 0 12 12 TRUE 0.08686510047681084 0.15064947884294622 G2M T cells CD8+ T cells C B Low-dose IV GZMK+ CD8+ T cells
HAR Dose 717 559 GTTAAAGGGCGA_UNSTIM_3_MERGED NA NA FALSE IV NA NA NA 3 NA NA NA UNSTIM_3 Dose 311000 NA 18619 14 weeks 5.826032019 4.312832959 5.812367473 TRUE FALSE 5.492760389 17 1-None E 43676 43766 66993.39999 2055.1 66993.4 NA NA NA NA C IV5 90 F 4.1 D2 NA PPI UNSTIM_3 GTTAAAGGGCGA HAR Unstimulated 0 3.0683403068340307 1.2552301255230125 0 12 12 TRUE 0.14797676962158182 -0.0055913180906407775 S T cells CD8+ T cells C B Low-dose IV Stem-like CD8+ T cells
HAR Dose 896 670 CGGGGAAATACA_UNSTIM_3_MERGED NA NA FALSE IV NA NA NA 3 NA NA NA UNSTIM_3 Dose 311000 NA 18619 14 weeks 5.826032019 4.312832959 5.812367473 TRUE FALSE 5.492760389 17 1-None E 43676 43766 66993.39999 2055.1 66993.4 NA NA NA NA C IV5 90 F 4.1 D2 NA PPI UNSTIM_3 CGGGGAAATACA HAR Unstimulated 0 3.6830357142857144 1.0044642857142858 0 6 6 TRUE -0.05115978656770785 -0.05161686141059506 G1 Alveolar macrophages Alveolar macrophages C B Low-dose IV Alveolar macrophages
HAR Dose 1131 796 CGTCGCAGCAGC_UNSTIM_3_MERGED NA NA FALSE IV NA NA NA 3 NA NA NA UNSTIM_3 Dose 311000 NA 18619 14 weeks 5.826032019 4.312832959 5.812367473 TRUE FALSE 5.492760389 17 1-None E 43676 43766 66993.39999 2055.1 66993.4 NA NA NA NA C IV5 90 F 4.1 D2 NA PPI UNSTIM_3 CGTCGCAGCAGC HAR Unstimulated 0 2.2104332449160036 1.414677276746242 0 6 6 TRUE -0.051937841501691576 0.027491784068186136 G2M Alveolar macrophages Alveolar macrophages C B Low-dose IV Alveolar macrophages
HAR Dose 1040 782 GCTACCGAAGTC_UNSTIM_3_MERGED NA NA FALSE IV NA NA NA 3 NA NA NA UNSTIM_3 Dose 311000 NA 18619 14 weeks 5.826032019 4.312832959 5.812367473 TRUE FALSE 5.492760389 17 1-None E 43676 43766 66993.39999 2055.1 66993.4 NA NA NA NA C IV5 90 F 4.1 D2 NA PPI UNSTIM_3 GCTACCGAAGTC HAR Unstimulated 0 1.25 2.6923076923076925 0 6 6 TRUE -0.055454135760401445 0.07284813270847337 G2M Alveolar macrophages Alveolar macrophages C B Low-dose IV Alveolar macrophages
HCZ Dose 47015 7728 GGGAATGCAGTA_UNSTIM_4_MERGED NA NA FALSE IV NA NA NA 4 NA NA NA UNSTIM_4 Dose 137000 NA 18719 14 weeks 3.443419462 3.443419462 0 TRUE FALSE 5.136720567 17 2-Partial E 43676 43761 277.6 277.6 277.6 NA NA NA NA B IV5 85 F 4.1 D2 NA PPI UNSTIM_4 GGGAATGCAGTA HCZ Unstimulated 0.02126980750824205 2.475805593959375 1.0741252791662235 0 3 3 TRUE 0.9125060503981877 0.379200833522506 S Cycling cells Cycling cells B B Low-dose IV Cycling alveolar macrophages
HCZ Dose 46357 7050 CGGTGCAAAATC_UNSTIM_4_MERGED NA NA FALSE IV NA NA NA 4 NA NA NA UNSTIM_4 Dose 137000 NA 18719 14 weeks 3.443419462 3.443419462 0 TRUE FALSE 5.136720567 17 2-Partial E 43676 43761 277.6 277.6 277.6 NA NA NA NA B IV5 85 F 4.1 D2 NA PPI UNSTIM_4 CGGTGCAAAATC HCZ Unstimulated 0.008628686066829174 3.082598097374722 2.3081735228768037 0 5 5 TRUE -0.04081565793366468 -0.02672138244048719 G1 Alveolar macrophages Alveolar macrophages B B Low-dose IV Alveolar macrophages
HCZ Dose 51808 7222 CTGGTTATGGCA_UNSTIM_4_MERGED NA NA FALSE IV NA NA NA 4 NA NA NA UNSTIM_4 Dose 137000 NA 18719 14 weeks 3.443419462 3.443419462 0 TRUE FALSE 5.136720567 17 2-Partial E 43676 43761 277.6 277.6 277.6 NA NA NA NA B IV5 85 F 4.1 D2 NA PPI UNSTIM_4 CTGGTTATGGCA HCZ Unstimulated 0.005790611488573193 2.2139437924644843 1.1330296479308215 0 5 5 TRUE 0.052710920624326696 -0.02988381178609767 S Alveolar macrophages Alveolar macrophages B B Low-dose IV Alveolar macrophages
HCZ Dose 45056 6498 CGACAGGTCACG_UNSTIM_4_MERGED NA NA FALSE IV NA NA NA 4 NA NA NA UNSTIM_4 Dose 137000 NA 18719 14 weeks 3.443419462 3.443419462 0 TRUE FALSE 5.136720567 17 2-Partial E 43676 43761 277.6 277.6 277.6 NA NA NA NA B IV5 85 F 4.1 D2 NA PPI UNSTIM_4 CGACAGGTCACG HCZ Unstimulated 0.00887784090909091 2.896395596590909 2.004172585227273 0 5 5 TRUE 0.043437346413225525 -0.0727954685170604 S Alveolar macrophages Alveolar macrophages B B Low-dose IV Alveolar macrophages
HCZ Dose 53904 7406 GGAGAGAGGTTA_UNSTIM_4_MERGED NA NA FALSE IV NA NA NA 4 NA NA NA UNSTIM_4 Dose 137000 NA 18719 14 weeks 3.443419462 3.443419462 0 TRUE FALSE 5.136720567 17 2-Partial E 43676 43761 277.6 277.6 277.6 NA NA NA NA B IV5 85 F 4.1 D2 NA PPI UNSTIM_4 GGAGAGAGGTTA HCZ Unstimulated 0.014841199168892847 2.7567527456218466 1.868135945384387 0 5 5 TRUE 0.10123072890630969 0.009437050466504004 S Alveolar macrophages Alveolar macrophages B B Low-dose IV Alveolar macrophages
HCZ Dose 41496 6977 GTGCGGGCTCGA_UNSTIM_4_MERGED NA NA FALSE IV NA NA NA 4 NA NA NA UNSTIM_4 Dose 137000 NA 18719 14 weeks 3.443419462 3.443419462 0 TRUE FALSE 5.136720567 17 2-Partial E 43676 43761 277.6 277.6 277.6 NA NA NA NA B IV5 85 F 4.1 D2 NA PPI UNSTIM_4 GTGCGGGCTCGA HCZ Unstimulated 0.05301715828031617 2.940042413726624 1.8339117023327551 0 3 3 TRUE 0.04088402843647623 1.197937049069404 G2M Cycling cells Cycling cells B B Low-dose IV Cycling alveolar macrophages
HCZ Dose 40466 7010 CGGGAGCCTCTG_UNSTIM_4_MERGED NA NA FALSE IV NA NA NA 4 NA NA NA UNSTIM_4 Dose 137000 NA 18719 14 weeks 3.443419462 3.443419462 0 TRUE FALSE 5.136720567 17 2-Partial E 43676 43761 277.6 277.6 277.6 NA NA NA NA B IV5 85 F 4.1 D2 NA PPI UNSTIM_4 CGGGAGCCTCTG HCZ Unstimulated 0.007413631196560076 2.7010329659467205 1.3789354025601739 0 5 5 TRUE -0.004240856298453943 -0.05962076286273746 G1 Alveolar macrophages Alveolar macrophages B B Low-dose IV Alveolar macrophages
HCZ Dose 41301 6597 CAACCTTCAGCT_UNSTIM_4_MERGED NA NA FALSE IV NA NA NA 4 NA NA NA UNSTIM_4 Dose 137000 NA 18719 14 weeks 3.443419462 3.443419462 0 TRUE FALSE 5.136720567 17 2-Partial E 43676 43761 277.6 277.6 277.6 NA NA NA NA B IV5 85 F 4.1 D2 NA PPI UNSTIM_4 CAACCTTCAGCT HCZ Unstimulated 0.002421248880172393 1.9515265974189486 1.3292656352146437 0 7 7 TRUE -0.10742805842792247 -0.08024412558955427 G1 Myeloid cells Recruited macrophages B B Low-dose IV Recruited macrophages
HCZ Dose 44118 6599 TGGTTATCTGAC_UNSTIM_4_MERGED NA NA FALSE IV NA NA NA 4 NA NA NA UNSTIM_4 Dose 137000 NA 18719 14 weeks 3.443419462 3.443419462 0 TRUE FALSE 5.136720567 17 2-Partial E 43676 43761 277.6 277.6 277.6 NA NA NA NA B IV5 85 F 4.1 D2 NA PPI UNSTIM_4 TGGTTATCTGAC HCZ Unstimulated 0.02493313386826239 3.189174486604107 1.3055895552835577 0 5 5 TRUE -0.05376444079214808 -0.06366550613925868 G1 Alveolar macrophages Alveolar macrophages B B Low-dose IV Alveolar macrophages
HCZ Dose 35630 6783 TTGCCCCTCTGT_UNSTIM_4_MERGED NA NA FALSE IV NA NA NA 4 NA NA NA UNSTIM_4 Dose 137000 NA 18719 14 weeks 3.443419462 3.443419462 0 TRUE FALSE 5.136720567 17 2-Partial E 43676 43761 277.6 277.6 277.6 NA NA NA NA B IV5 85 F 4.1 D2 NA PPI UNSTIM_4 TTGCCCCTCTGT HCZ Unstimulated 0.022452989054167836 2.481055290485546 1.108616334549537 0 5 5 TRUE -0.07478882559175017 -0.009743447162073482 G1 Alveolar macrophages Alveolar macrophages B B Low-dose IV Alveolar macrophages
HCZ Dose 41596 7183 GGATAGGGATTA_UNSTIM_4_MERGED NA NA FALSE IV NA NA NA 4 NA NA NA UNSTIM_4 Dose 137000 NA 18719 14 weeks 3.443419462 3.443419462 0 TRUE FALSE 5.136720567 17 2-Partial E 43676 43761 277.6 277.6 277.6 NA NA NA NA B IV5 85 F 4.1 D2 NA PPI UNSTIM_4 GGATAGGGATTA HCZ Unstimulated 0.01682854120588518 2.658909510529859 1.7477642080969322 0 5 5 TRUE -0.018831020125019193 -0.04669660270275086 G1 Alveolar macrophages Alveolar macrophages B B Low-dose IV Alveolar macrophages
HCZ Dose 2419 1842 TTTGTGGGGCAG_UNSTIM_4_MERGED NA NA FALSE IV NA NA NA 4 NA NA NA UNSTIM_4 Dose 137000 NA 18719 14 weeks 3.443419462 3.443419462 0 TRUE FALSE 5.136720567 17 2-Partial E 43676 43761 277.6 277.6 277.6 NA NA NA NA B IV5 85 F 4.1 D2 NA PPI UNSTIM_4 TTTGTGGGGCAG HCZ Unstimulated 0 1.364200082678793 1.5708970649028524 0 10 10 TRUE 0.1275911789513279 0.05818135974961858 S Epithelial cells Epithelial cells B B Low-dose IV Epithelial cells
HCZ Dose 35455 6344 CCGTCAAATGTA_UNSTIM_4_MERGED NA NA FALSE IV NA NA NA 4 NA NA NA UNSTIM_4 Dose 137000 NA 18719 14 weeks 3.443419462 3.443419462 0 TRUE FALSE 5.136720567 17 2-Partial E 43676 43761 277.6 277.6 277.6 NA NA NA NA B IV5 85 F 4.1 D2 NA PPI UNSTIM_4 CCGTCAAATGTA HCZ Unstimulated 0.02256381328444507 3.4663658158228743 1.5343393033422648 0 5 5 TRUE 0.017879466095366725 -0.03736901284660574 S Alveolar macrophages Alveolar macrophages B B Low-dose IV Alveolar macrophages
HCZ Dose 49755 6998 TGGAGCCCTAGT_UNSTIM_4_MERGED NA NA FALSE IV NA NA NA 4 NA NA NA UNSTIM_4 Dose 137000 NA 18719 14 weeks 3.443419462 3.443419462 0 TRUE FALSE 5.136720567 17 2-Partial E 43676 43761 277.6 277.6 277.6 NA NA NA NA B IV5 85 F 4.1 D2 NA PPI UNSTIM_4 TGGAGCCCTAGT HCZ Unstimulated 0.002009848256456638 2.3796603356446586 1.2079188021304392 0 5 5 TRUE -0.0444667937383242 -0.05388250307987988 G1 Alveolar macrophages Alveolar macrophages B B Low-dose IV Alveolar macrophages
HCZ Dose 37047 6659 CGGCCACGTGGA_UNSTIM_4_MERGED NA NA FALSE IV NA NA NA 4 NA NA NA UNSTIM_4 Dose 137000 NA 18719 14 weeks 3.443419462 3.443419462 0 TRUE FALSE 5.136720567 17 2-Partial E 43676 43761 277.6 277.6 277.6 NA NA NA NA B IV5 85 F 4.1 D2 NA PPI UNSTIM_4 CGGCCACGTGGA HCZ Unstimulated 0.013496369476610792 2.224201689745459 1.0419197235943531 0 5 5 TRUE 0.03874342648264478 -0.09176891762231795 S Alveolar macrophages Alveolar macrophages B B Low-dose IV Alveolar macrophages
HCZ Dose 27543 5944 TCCTCCTCCTCT_UNSTIM_4_MERGED NA NA FALSE IV NA NA NA 4 NA NA NA UNSTIM_4 Dose 137000 NA 18719 14 weeks 3.443419462 3.443419462 0 TRUE FALSE 5.136720567 17 2-Partial E 43676 43761 277.6 277.6 277.6 NA NA NA NA B IV5 85 F 4.1 D2 NA PPI UNSTIM_4 TCCTCCTCCTCT HCZ Unstimulated 0.03267617906546128 2.683077369930654 1.3542460879352285 0 5 5 TRUE -0.08153458641101198 -0.041537718834061196 G1 Alveolar macrophages Alveolar macrophages B B Low-dose IV Alveolar macrophages
HCZ Dose 31975 6212 GGGTGCACACTC_UNSTIM_4_MERGED NA NA FALSE IV NA NA NA 4 NA NA NA UNSTIM_4 Dose 137000 NA 18719 14 weeks 3.443419462 3.443419462 0 TRUE FALSE 5.136720567 17 2-Partial E 43676 43761 277.6 277.6 277.6 NA NA NA NA B IV5 85 F 4.1 D2 NA PPI UNSTIM_4 GGGTGCACACTC HCZ Unstimulated 0.02501954652071931 2.8553557466770916 2.7396403440187647 0 5 5 TRUE -0.021327050691728522 -0.007293918636735203 G1 Alveolar macrophages Alveolar macrophages B B Low-dose IV Alveolar macrophages
HCZ Dose 23879 5558 CGCGCAACACAC_UNSTIM_4_MERGED NA NA FALSE IV NA NA NA 4 NA NA NA UNSTIM_4 Dose 137000 NA 18719 14 weeks 3.443419462 3.443419462 0 TRUE FALSE 5.136720567 17 2-Partial E 43676 43761 277.6 277.6 277.6 NA NA NA NA B IV5 85 F 4.1 D2 NA PPI UNSTIM_4 CGCGCAACACAC HCZ Unstimulated 0.020938900288956824 8.124293312115247 0.5150969471083379 0 11 11 TRUE -0.0564159188737204 0.025220117538532455 G2M B cells B cells B B Low-dose IV B cells
HCZ Dose 28052 5498 CCCTCGTCCCTC_UNSTIM_4_MERGED NA NA FALSE IV NA NA NA 4 NA NA NA UNSTIM_4 Dose 137000 NA 18719 14 weeks 3.443419462 3.443419462 0 TRUE FALSE 5.136720567 17 2-Partial E 43676 43761 277.6 277.6 277.6 NA NA NA NA B IV5 85 F 4.1 D2 NA PPI UNSTIM_4 CCCTCGTCCCTC HCZ Unstimulated 0.007129616426636246 1.8002281477256525 1.0658776557821188 0 5 5 TRUE -0.012572150283882033 -0.042167492457585096 G1 Alveolar macrophages Alveolar macrophages B B Low-dose IV Alveolar macrophages
HCZ Dose 37500 6657 GCTGTGCCCTGT_UNSTIM_4_MERGED NA NA FALSE IV NA NA NA 4 NA NA NA UNSTIM_4 Dose 137000 NA 18719 14 weeks 3.443419462 3.443419462 0 TRUE FALSE 5.136720567 17 2-Partial E 43676 43761 277.6 277.6 277.6 NA NA NA NA B IV5 85 F 4.1 D2 NA PPI UNSTIM_4 GCTGTGCCCTGT HCZ Unstimulated 0.02666666666666667 2.5919999999999996 1.1786666666666668 0 5 5 TRUE -0.02969815193981415 -0.04834541048543878 G1 Alveolar macrophages Alveolar macrophages B B Low-dose IV Alveolar macrophages
HCZ Dose 28891 5728 TCAGGCCGTCTA_UNSTIM_4_MERGED NA NA FALSE IV NA NA NA 4 NA NA NA UNSTIM_4 Dose 137000 NA 18719 14 weeks 3.443419462 3.443419462 0 TRUE FALSE 5.136720567 17 2-Partial E 43676 43761 277.6 277.6 277.6 NA NA NA NA B IV5 85 F 4.1 D2 NA PPI UNSTIM_4 TCAGGCCGTCTA HCZ Unstimulated 0.013845142085770656 2.48174171887439 1.0695372261257832 0 5 5 TRUE -0.03397983654951382 -0.07744731057960791 G1 Alveolar macrophages Alveolar macrophages B B Low-dose IV Alveolar macrophages
HCZ Dose 29621 6073 CGATGACGGACG_UNSTIM_4_MERGED NA NA FALSE IV NA NA NA 4 NA NA NA UNSTIM_4 Dose 137000 NA 18719 14 weeks 3.443419462 3.443419462 0 TRUE FALSE 5.136720567 17 2-Partial E 43676 43761 277.6 277.6 277.6 NA NA NA NA B IV5 85 F 4.1 D2 NA PPI UNSTIM_4 CGATGACGGACG HCZ Unstimulated 0.010127949765369165 2.7548023361804126 1.1140744741906081 0 5 5 TRUE -0.009725550719299564 -0.013912371196037415 G1 Alveolar macrophages Alveolar macrophages B B Low-dose IV Alveolar macrophages
HCZ Dose 28485 5843 GGCGAAGCGTGA_UNSTIM_4_MERGED NA NA FALSE IV NA NA NA 4 NA NA NA UNSTIM_4 Dose 137000 NA 18719 14 weeks 3.443419462 3.443419462 0 TRUE FALSE 5.136720567 17 2-Partial E 43676 43761 277.6 277.6 277.6 NA NA NA NA B IV5 85 F 4.1 D2 NA PPI UNSTIM_4 GGCGAAGCGTGA HCZ Unstimulated 0.0245743373705459 2.474986835176409 1.1163770405476567 0 5 5 TRUE -0.06499032804807535 -0.059813185780050016 G1 Alveolar macrophages Alveolar macrophages B B Low-dose IV Alveolar macrophages
HCZ Dose 33379 6606 CCTGTAAACAGA_UNSTIM_4_MERGED NA NA FALSE IV NA NA NA 4 NA NA NA UNSTIM_4 Dose 137000 NA 18719 14 weeks 3.443419462 3.443419462 0 TRUE FALSE 5.136720567 17 2-Partial E 43676 43761 277.6 277.6 277.6 NA NA NA NA B IV5 85 F 4.1 D2 NA PPI UNSTIM_4 CCTGTAAACAGA HCZ Unstimulated 0.02995895622996495 2.633392252613919 1.1234608586236856 0 5 5 TRUE -0.06396800568108968 -0.05570592873398496 G1 Alveolar macrophages Alveolar macrophages B B Low-dose IV Alveolar macrophages
HCZ Dose 31227 5862 TGTCCCGCCATC_UNSTIM_4_MERGED NA NA FALSE IV NA NA NA 4 NA NA NA UNSTIM_4 Dose 137000 NA 18719 14 weeks 3.443419462 3.443419462 0 TRUE FALSE 5.136720567 17 2-Partial E 43676 43761 277.6 277.6 277.6 NA NA NA NA B IV5 85 F 4.1 D2 NA PPI UNSTIM_4 TGTCCCGCCATC HCZ Unstimulated 0.01601178467351971 1.8509623082588786 1.2329074198610177 0 5 5 TRUE -0.03315419269031293 -0.059336209004489465 G1 Alveolar macrophages Alveolar macrophages B B Low-dose IV Alveolar macrophages
HCZ Dose 36501 6584 CTGAGAGTACCT_UNSTIM_4_MERGED NA NA FALSE IV NA NA NA 4 NA NA NA UNSTIM_4 Dose 137000 NA 18719 14 weeks 3.443419462 3.443419462 0 TRUE FALSE 5.136720567 17 2-Partial E 43676 43761 277.6 277.6 277.6 NA NA NA NA B IV5 85 F 4.1 D2 NA PPI UNSTIM_4 CTGAGAGTACCT HCZ Unstimulated 0.01917755677926632 4.460151776663653 1.7314594120709021 0 7 7 TRUE 0.2577141602617722 0.10568403677489083 S Myeloid cells Recruited macrophages B B Low-dose IV Recruited macrophages
HCZ Dose 32292 6168 TTCGTGCCACCC_UNSTIM_4_MERGED NA NA FALSE IV NA NA NA 4 NA NA NA UNSTIM_4 Dose 137000 NA 18719 14 weeks 3.443419462 3.443419462 0 TRUE FALSE 5.136720567 17 2-Partial E 43676 43761 277.6 277.6 277.6 NA NA NA NA B IV5 85 F 4.1 D2 NA PPI UNSTIM_4 TTCGTGCCACCC HCZ Unstimulated 0.02477393781741608 2.6446178620091665 1.4957264957264957 0 5 5 TRUE -0.11340522285331645 -0.04138750334436041 G1 Alveolar macrophages Alveolar macrophages B B Low-dose IV Alveolar macrophages
HCZ Dose 27394 6322 TTTGTAGAGCTG_UNSTIM_4_MERGED NA NA FALSE IV NA NA NA 4 NA NA NA UNSTIM_4 Dose 137000 NA 18719 14 weeks 3.443419462 3.443419462 0 TRUE FALSE 5.136720567 17 2-Partial E 43676 43761 277.6 277.6 277.6 NA NA NA NA B IV5 85 F 4.1 D2 NA PPI UNSTIM_4 TTTGTAGAGCTG HCZ Unstimulated 0.02190260641016281 2.5005475651602542 1.821566766445207 0 5 5 TRUE 0.06466826273251167 -0.09020498849734045 S Alveolar macrophages Alveolar macrophages B B Low-dose IV Alveolar macrophages
HCZ Dose 37769 6589 CTCAATGAGTCC_UNSTIM_4_MERGED NA NA FALSE IV NA NA NA 4 NA NA NA UNSTIM_4 Dose 137000 NA 18719 14 weeks 3.443419462 3.443419462 0 TRUE FALSE 5.136720567 17 2-Partial E 43676 43761 277.6 277.6 277.6 NA NA NA NA B IV5 85 F 4.1 D2 NA PPI UNSTIM_4 CTCAATGAGTCC HCZ Unstimulated 0.013238370091874289 3.0765972093515845 1.6097858031719134 0 5 5 TRUE -0.041587916747559545 -0.012561883697746662 G1 Alveolar macrophages Alveolar macrophages B B Low-dose IV Alveolar macrophages
HCZ Dose 28418 5986 TTGGCACCAGTT_UNSTIM_4_MERGED NA NA FALSE IV NA NA NA 4 NA NA NA UNSTIM_4 Dose 137000 NA 18719 14 weeks 3.443419462 3.443419462 0 TRUE FALSE 5.136720567 17 2-Partial E 43676 43761 277.6 277.6 277.6 NA NA NA NA B IV5 85 F 4.1 D2 NA PPI UNSTIM_4 TTGGCACCAGTT HCZ Unstimulated 0.028151171792525867 2.706031388556549 1.0627067351678514 0 5 5 TRUE -0.03372040038362098 -0.032299851982840216 G1 Alveolar macrophages Alveolar macrophages B B Low-dose IV Alveolar macrophages
HCZ Dose 29021 6012 TCTTCACAAGAC_UNSTIM_4_MERGED NA NA FALSE IV NA NA NA 4 NA NA NA UNSTIM_4 Dose 137000 NA 18719 14 weeks 3.443419462 3.443419462 0 TRUE FALSE 5.136720567 17 2-Partial E 43676 43761 277.6 277.6 277.6 NA NA NA NA B IV5 85 F 4.1 D2 NA PPI UNSTIM_4 TCTTCACAAGAC HCZ Unstimulated 0.013783122566417422 2.9047930808724716 1.3266255470176769 0 5 5 TRUE 0.0017384843522144644 -0.02571812973956386 S Alveolar macrophages Alveolar macrophages B B Low-dose IV Alveolar macrophages
HCZ Dose 30275 6017 GTCCGACGCGCA_UNSTIM_4_MERGED NA NA FALSE IV NA NA NA 4 NA NA NA UNSTIM_4 Dose 137000 NA 18719 14 weeks 3.443419462 3.443419462 0 TRUE FALSE 5.136720567 17 2-Partial E 43676 43761 277.6 277.6 277.6 NA NA NA NA B IV5 85 F 4.1 D2 NA PPI UNSTIM_4 GTCCGACGCGCA HCZ Unstimulated 0.013212221304706855 2.616019818331957 2.259289843104872 0 7 7 TRUE -0.0029897082763317984 -0.026078861582475202 G1 Myeloid cells Recruited macrophages B B Low-dose IV Recruited macrophages
HCZ Dose 31034 6158 CTTTCATTAATA_UNSTIM_4_MERGED NA NA FALSE IV NA NA NA 4 NA NA NA UNSTIM_4 Dose 137000 NA 18719 14 weeks 3.443419462 3.443419462 0 TRUE FALSE 5.136720567 17 2-Partial E 43676 43761 277.6 277.6 277.6 NA NA NA NA B IV5 85 F 4.1 D2 NA PPI UNSTIM_4 CTTTCATTAATA HCZ Unstimulated 0.038667268157504674 2.8162660308049237 1.2985757556228652 0 5 5 TRUE 0.011918575501300821 -0.025439517074920676 S Alveolar macrophages Alveolar macrophages B B Low-dose IV Alveolar macrophages
HCZ Dose 32222 6118 TGGTATATAGCC_UNSTIM_4_MERGED NA NA FALSE IV NA NA NA 4 NA NA NA UNSTIM_4 Dose 137000 NA 18719 14 weeks 3.443419462 3.443419462 0 TRUE FALSE 5.136720567 17 2-Partial E 43676 43761 277.6 277.6 277.6 NA NA NA NA B IV5 85 F 4.1 D2 NA PPI UNSTIM_4 TGGTATATAGCC HCZ Unstimulated 0.009310409037303706 3.3486437837502327 1.1420768419092544 0 5 5 TRUE -0.0233188024196207 -0.04711668883429575 G1 Alveolar macrophages Alveolar macrophages B B Low-dose IV Alveolar macrophages
HCZ Dose 24511 5302 CCTTACTCGTTC_UNSTIM_4_MERGED NA NA FALSE IV NA NA NA 4 NA NA NA UNSTIM_4 Dose 137000 NA 18719 14 weeks 3.443419462 3.443419462 0 TRUE FALSE 5.136720567 17 2-Partial E 43676 43761 277.6 277.6 277.6 NA NA NA NA B IV5 85 F 4.1 D2 NA PPI UNSTIM_4 CCTTACTCGTTC HCZ Unstimulated 0.012239402717147404 2.5988331769409654 1.1341846517889926 0 5 5 TRUE -0.03960226999503019 -0.019257435823008567 G1 Alveolar macrophages Alveolar macrophages B B Low-dose IV Alveolar macrophages
HCZ Dose 29557 6185 CACGCTTTCTCG_UNSTIM_4_MERGED NA NA FALSE IV NA NA NA 4 NA NA NA UNSTIM_4 Dose 137000 NA 18719 14 weeks 3.443419462 3.443419462 0 TRUE FALSE 5.136720567 17 2-Partial E 43676 43761 277.6 277.6 277.6 NA NA NA NA B IV5 85 F 4.1 D2 NA PPI UNSTIM_4 CACGCTTTCTCG HCZ Unstimulated 0.013533173190783909 2.1348580708461617 2.3243224955171367 0 5 5 TRUE -0.024416699640254252 -0.016470439832844047 G1 Alveolar macrophages Alveolar macrophages B B Low-dose IV Alveolar macrophages
HCZ Dose 26367 5650 TTACATTTTCGA_UNSTIM_4_MERGED NA NA FALSE IV NA NA NA 4 NA NA NA UNSTIM_4 Dose 137000 NA 18719 14 weeks 3.443419462 3.443419462 0 TRUE FALSE 5.136720567 17 2-Partial E 43676 43761 277.6 277.6 277.6 NA NA NA NA B IV5 85 F 4.1 D2 NA PPI UNSTIM_4 TTACATTTTCGA HCZ Unstimulated 0.007585239124663405 2.142830052717412 1.1226153904501839 0 5 5 TRUE -0.021603254806777994 -0.08576248382386528 G1 Alveolar macrophages Alveolar macrophages B B Low-dose IV Alveolar macrophages
HCZ Dose 26351 5608 CACGATACCGGG_UNSTIM_4_MERGED NA NA FALSE IV NA NA NA 4 NA NA NA UNSTIM_4 Dose 137000 NA 18719 14 weeks 3.443419462 3.443419462 0 TRUE FALSE 5.136720567 17 2-Partial E 43676 43761 277.6 277.6 277.6 NA NA NA NA B IV5 85 F 4.1 D2 NA PPI UNSTIM_4 CACGATACCGGG HCZ Unstimulated 0.015179689575348185 3.996053280710409 1.3396076050244772 0 5 5 TRUE -0.009818368567488883 -0.06472901845209221 G1 Alveolar macrophages Alveolar macrophages B B Low-dose IV Alveolar macrophages
HCZ Dose 32994 6287 CGGGCACAAGCG_UNSTIM_4_MERGED NA NA FALSE IV NA NA NA 4 NA NA NA UNSTIM_4 Dose 137000 NA 18719 14 weeks 3.443419462 3.443419462 0 TRUE FALSE 5.136720567 17 2-Partial E 43676 43761 277.6 277.6 277.6 NA NA NA NA B IV5 85 F 4.1 D2 NA PPI UNSTIM_4 CGGGCACAAGCG HCZ Unstimulated 0.021215978662787176 3.1581499666606048 1.2911438443353338 0 5 5 TRUE -0.01133666473364417 -0.009769301188547547 G1 Alveolar macrophages Alveolar macrophages B B Low-dose IV Alveolar macrophages
HCZ Dose 30648 6050 TTGCCTAATTAC_UNSTIM_4_MERGED NA NA FALSE IV NA NA NA 4 NA NA NA UNSTIM_4 Dose 137000 NA 18719 14 weeks 3.443419462 3.443419462 0 TRUE FALSE 5.136720567 17 2-Partial E 43676 43761 277.6 277.6 277.6 NA NA NA NA B IV5 85 F 4.1 D2 NA PPI UNSTIM_4 TTGCCTAATTAC HCZ Unstimulated 0.01957713390759593 2.6168102323153226 0.8483424693291568 0 5 5 TRUE -0.004769016749521016 -0.053240638680456906 G1 Alveolar macrophages Alveolar macrophages B B Low-dose IV Alveolar macrophages
HCZ Dose 19643 4862 CGTACAAGCCAC_UNSTIM_4_MERGED NA NA FALSE IV NA NA NA 4 NA NA NA UNSTIM_4 Dose 137000 NA 18719 14 weeks 3.443419462 3.443419462 0 TRUE FALSE 5.136720567 17 2-Partial E 43676 43761 277.6 277.6 277.6 NA NA NA NA B IV5 85 F 4.1 D2 NA PPI UNSTIM_4 CGTACAAGCCAC HCZ Unstimulated 0.03054523239830983 2.738889171715115 4.3577864888255355 0 5 5 TRUE 0.009240896512302116 0.016030968298865134 G2M Alveolar macrophages Alveolar macrophages B B Low-dose IV Alveolar macrophages
HCZ Dose 30277 6183 CCGAGAAAACCT_UNSTIM_4_MERGED NA NA FALSE IV NA NA NA 4 NA NA NA UNSTIM_4 Dose 137000 NA 18719 14 weeks 3.443419462 3.443419462 0 TRUE FALSE 5.136720567 17 2-Partial E 43676 43761 277.6 277.6 277.6 NA NA NA NA B IV5 85 F 4.1 D2 NA PPI UNSTIM_4 CCGAGAAAACCT HCZ Unstimulated 0.013211348548403078 3.8180797304884897 1.6844469399213924 0 5 5 TRUE -0.009542147184936012 -0.05416630323617405 G1 Alveolar macrophages Alveolar macrophages B B Low-dose IV Alveolar macrophages
HCZ Dose 29108 6355 TCGTCGCCTTGG_UNSTIM_4_MERGED NA NA FALSE IV NA NA NA 4 NA NA NA UNSTIM_4 Dose 137000 NA 18719 14 weeks 3.443419462 3.443419462 0 TRUE FALSE 5.136720567 17 2-Partial E 43676 43761 277.6 277.6 277.6 NA NA NA NA B IV5 85 F 4.1 D2 NA PPI UNSTIM_4 TCGTCGCCTTGG HCZ Unstimulated 0.01374192661811186 2.4975951628418303 1.5253538546104164 0 5 5 TRUE -0.08127191972810643 -0.039997853910967246 G1 Alveolar macrophages Alveolar macrophages B B Low-dose IV Alveolar macrophages
HCZ Dose 29889 5965 CGGGCGCTACGG_UNSTIM_4_MERGED NA NA FALSE IV NA NA NA 4 NA NA NA UNSTIM_4 Dose 137000 NA 18719 14 weeks 3.443419462 3.443419462 0 TRUE FALSE 5.136720567 17 2-Partial E 43676 43761 277.6 277.6 277.6 NA NA NA NA B IV5 85 F 4.1 D2 NA PPI UNSTIM_4 CGGGCGCTACGG HCZ Unstimulated 0.01672856234735187 2.50593863963331 3.519689517882833 0 5 5 TRUE 0.023359698918778316 0.009768062318157522 S Alveolar macrophages Alveolar macrophages B B Low-dose IV Alveolar macrophages
HCZ Dose 22232 5199 GCGGCGGGATAG_UNSTIM_4_MERGED NA NA FALSE IV NA NA NA 4 NA NA NA UNSTIM_4 Dose 137000 NA 18719 14 weeks 3.443419462 3.443419462 0 TRUE FALSE 5.136720567 17 2-Partial E 43676 43761 277.6 277.6 277.6 NA NA NA NA B IV5 85 F 4.1 D2 NA PPI UNSTIM_4 GCGGCGGGATAG HCZ Unstimulated 0.008996041741633681 1.9836272040302267 1.2054695933789135 0 5 5 TRUE -0.04708667414173648 -0.0721797334176388 G1 Alveolar macrophages Alveolar macrophages B B Low-dose IV Alveolar macrophages
HCZ Dose 26957 5846 GCCTACCAAGCT_UNSTIM_4_MERGED NA NA FALSE IV NA NA NA 4 NA NA NA UNSTIM_4 Dose 137000 NA 18719 14 weeks 3.443419462 3.443419462 0 TRUE FALSE 5.136720567 17 2-Partial E 43676 43761 277.6 277.6 277.6 NA NA NA NA B IV5 85 F 4.1 D2 NA PPI UNSTIM_4 GCCTACCAAGCT HCZ Unstimulated 0.018548058018325483 2.9565604481210817 1.0943354230812032 0 5 5 TRUE 7.027570952923556e-4 -0.05089956059033661 S Alveolar macrophages Alveolar macrophages B B Low-dose IV Alveolar macrophages
HCZ Dose 2808 2800 TAAGCAGTGGTA_UNSTIM_4_MERGED NA NA FALSE IV NA NA NA 4 NA NA NA UNSTIM_4 Dose 137000 NA 18719 14 weeks 3.443419462 3.443419462 0 TRUE FALSE 5.136720567 17 2-Partial E 43676 43761 277.6 277.6 277.6 NA NA NA NA B IV5 85 F 4.1 D2 NA PPI UNSTIM_4 TAAGCAGTGGTA HCZ Unstimulated 0 1.2108262108262107 0.9259259259259258 0 10 10 TRUE 0.066626461947973 -0.09145463869767408 S Epithelial cells Epithelial cells B B Low-dose IV Epithelial cells
HCZ Dose 27702 5722 TGGCCAGCCTTC_UNSTIM_4_MERGED NA NA FALSE IV NA NA NA 4 NA NA NA UNSTIM_4 Dose 137000 NA 18719 14 weeks 3.443419462 3.443419462 0 TRUE FALSE 5.136720567 17 2-Partial E 43676 43761 277.6 277.6 277.6 NA NA NA NA B IV5 85 F 4.1 D2 NA PPI UNSTIM_4 TGGCCAGCCTTC HCZ Unstimulated 0.021659085986571368 3.2452530503212764 2.5593819940798497 0 5 5 TRUE -0.08429680375925978 -0.04554474020787026 G1 Alveolar macrophages Alveolar macrophages B B Low-dose IV Alveolar macrophages
HCZ Dose 27830 5964 TTCGCATGATTC_UNSTIM_4_MERGED NA NA FALSE IV NA NA NA 4 NA NA NA UNSTIM_4 Dose 137000 NA 18719 14 weeks 3.443419462 3.443419462 0 TRUE FALSE 5.136720567 17 2-Partial E 43676 43761 277.6 277.6 277.6 NA NA NA NA B IV5 85 F 4.1 D2 NA PPI UNSTIM_4 TTCGCATGATTC HCZ Unstimulated 0.003593244699964068 2.227811713977722 1.6780452748832195 0 5 5 TRUE 0.01798989100981757 -0.025154253772242924 S Alveolar macrophages Alveolar macrophages B B Low-dose IV Alveolar macrophages
HCZ Dose 35360 6732 CGTTCGAAGCAA_UNSTIM_4_MERGED NA NA FALSE IV NA NA NA 4 NA NA NA UNSTIM_4 Dose 137000 NA 18719 14 weeks 3.443419462 3.443419462 0 TRUE FALSE 5.136720567 17 2-Partial E 43676 43761 277.6 277.6 277.6 NA NA NA NA B IV5 85 F 4.1 D2 NA PPI UNSTIM_4 CGTTCGAAGCAA HCZ Unstimulated 0.016968325791855202 2.3585972850678734 1.4338235294117647 0 5 5 TRUE -0.036867194227151484 -0.027752843083392542 G1 Alveolar macrophages Alveolar macrophages B B Low-dose IV Alveolar macrophages
HCZ Dose 20916 5569 CCCAAGTTACTC_UNSTIM_4_MERGED NA NA FALSE IV NA NA NA 4 NA NA NA UNSTIM_4 Dose 137000 NA 18719 14 weeks 3.443419462 3.443419462 0 TRUE FALSE 5.136720567 17 2-Partial E 43676 43761 277.6 277.6 277.6 NA NA NA NA B IV5 85 F 4.1 D2 NA PPI UNSTIM_4 CCCAAGTTACTC HCZ Unstimulated 0.014343086632243257 3.088544654809715 2.0654044750430294 0 5 5 TRUE -0.1045062550029567 -0.048523522078602735 G1 Alveolar macrophages Alveolar macrophages B B Low-dose IV Alveolar macrophages
HCZ Dose 15744 4735 TTGAAACTAGCT_UNSTIM_4_MERGED NA NA FALSE IV NA NA NA 4 NA NA NA UNSTIM_4 Dose 137000 NA 18719 14 weeks 3.443419462 3.443419462 0 TRUE FALSE 5.136720567 17 2-Partial E 43676 43761 277.6 277.6 277.6 NA NA NA NA B IV5 85 F 4.1 D2 NA PPI UNSTIM_4 TTGAAACTAGCT HCZ Unstimulated 0.044461382113821134 2.769308943089431 3.442581300813008 0 5 5 TRUE 0.011193371394366797 0.03174571315939276 G2M Alveolar macrophages Alveolar macrophages B B Low-dose IV Alveolar macrophages
HCZ Dose 30330 5935 GACGCTCTGAAG_UNSTIM_4_MERGED NA NA FALSE IV NA NA NA 4 NA NA NA UNSTIM_4 Dose 137000 NA 18719 14 weeks 3.443419462 3.443419462 0 TRUE FALSE 5.136720567 17 2-Partial E 43676 43761 277.6 277.6 277.6 NA NA NA NA B IV5 85 F 4.1 D2 NA PPI UNSTIM_4 GACGCTCTGAAG HCZ Unstimulated 0.016485328058028353 2.166172106824926 1.1111111111111112 0 5 5 TRUE -0.02509904577506694 -0.05843191547332173 G1 Alveolar macrophages Alveolar macrophages B B Low-dose IV Alveolar macrophages
HCZ Dose 23945 5449 CCTGGGCAGAGA_UNSTIM_4_MERGED NA NA FALSE IV NA NA NA 4 NA NA NA UNSTIM_4 Dose 137000 NA 18719 14 weeks 3.443419462 3.443419462 0 TRUE FALSE 5.136720567 17 2-Partial E 43676 43761 277.6 277.6 277.6 NA NA NA NA B IV5 85 F 4.1 D2 NA PPI UNSTIM_4 CCTGGGCAGAGA HCZ Unstimulated 0.01252871163082063 2.042179995823763 1.0858216746711213 0 5 5 TRUE -0.01555177638537461 -0.06579593323819662 G1 Alveolar macrophages Alveolar macrophages B B Low-dose IV Alveolar macrophages
HCZ Dose 27810 5598 GGATCTTTTGAA_UNSTIM_4_MERGED NA NA FALSE IV NA NA NA 4 NA NA NA UNSTIM_4 Dose 137000 NA 18719 14 weeks 3.443419462 3.443419462 0 TRUE FALSE 5.136720567 17 2-Partial E 43676 43761 277.6 277.6 277.6 NA NA NA NA B IV5 85 F 4.1 D2 NA PPI UNSTIM_4 GGATCTTTTGAA HCZ Unstimulated 0.007191657677094571 2.4235886371808704 0.9564904710535779 0 5 5 TRUE -0.08471221606929455 -0.062154855071751614 G1 Alveolar macrophages Alveolar macrophages B B Low-dose IV Alveolar macrophages
HCZ Dose 24977 5444 GGTAATCATCAG_UNSTIM_4_MERGED NA NA FALSE IV NA NA NA 4 NA NA NA UNSTIM_4 Dose 137000 NA 18719 14 weeks 3.443419462 3.443419462 0 TRUE FALSE 5.136720567 17 2-Partial E 43676 43761 277.6 277.6 277.6 NA NA NA NA B IV5 85 F 4.1 D2 NA PPI UNSTIM_4 GGTAATCATCAG HCZ Unstimulated 0.008007366777435241 1.625495455819354 0.8728029787404412 0 5 5 TRUE 0.0060566987216762735 -0.06813791004423178 S Alveolar macrophages Alveolar macrophages B B Low-dose IV Alveolar macrophages
HCZ Dose 27626 5536 CACCTTTACTTA_UNSTIM_4_MERGED NA NA FALSE IV NA NA NA 4 NA NA NA UNSTIM_4 Dose 137000 NA 18719 14 weeks 3.443419462 3.443419462 0 TRUE FALSE 5.136720567 17 2-Partial E 43676 43761 277.6 277.6 277.6 NA NA NA NA B IV5 85 F 4.1 D2 NA PPI UNSTIM_4 CACCTTTACTTA HCZ Unstimulated 0.018098892347788314 3.3157170781148193 1.6325200897705061 0 5 5 TRUE -0.02689702107067482 -0.06169296869268255 G1 Alveolar macrophages Alveolar macrophages B B Low-dose IV Alveolar macrophages
HCZ Dose 28038 5895 ACCTTACTACAT_UNSTIM_4_MERGED NA NA FALSE IV NA NA NA 4 NA NA NA UNSTIM_4 Dose 137000 NA 18719 14 weeks 3.443419462 3.443419462 0 TRUE FALSE 5.136720567 17 2-Partial E 43676 43761 277.6 277.6 277.6 NA NA NA NA B IV5 85 F 4.1 D2 NA PPI UNSTIM_4 ACCTTACTACAT HCZ Unstimulated 0.04636564662244097 2.136386332834011 4.45466866395606 0 5 5 TRUE -0.014975015485414994 -0.00510546211526583 G1 Alveolar macrophages Alveolar macrophages B B Low-dose IV Alveolar macrophages
HCZ Dose 23344 4937 TCTTCTCGGACT_UNSTIM_4_MERGED NA NA FALSE IV NA NA NA 4 NA NA NA UNSTIM_4 Dose 137000 NA 18719 14 weeks 3.443419462 3.443419462 0 TRUE FALSE 5.136720567 17 2-Partial E 43676 43761 277.6 277.6 277.6 NA NA NA NA B IV5 85 F 4.1 D2 NA PPI UNSTIM_4 TCTTCTCGGACT HCZ Unstimulated 0.025702535983550375 3.105723098012337 1.782042494859493 0 5 5 TRUE 0.013096347141870579 0.020095428430111056 G2M Alveolar macrophages Alveolar macrophages B B Low-dose IV Alveolar macrophages
HCZ Dose 21417 5167 CCCACATCAAGA_UNSTIM_4_MERGED NA NA FALSE IV NA NA NA 4 NA NA NA UNSTIM_4 Dose 137000 NA 18719 14 weeks 3.443419462 3.443419462 0 TRUE FALSE 5.136720567 17 2-Partial E 43676 43761 277.6 277.6 277.6 NA NA NA NA B IV5 85 F 4.1 D2 NA PPI UNSTIM_4 CCCACATCAAGA HCZ Unstimulated 0 3.91744875566139 1.6202082457860578 0 5 5 TRUE 0.07977153551226382 0.005006245387789793 S Alveolar macrophages Alveolar macrophages B B Low-dose IV Alveolar macrophages
HCZ Dose 26271 5717 TGCGGAGTCGGA_UNSTIM_4_MERGED NA NA FALSE IV NA NA NA 4 NA NA NA UNSTIM_4 Dose 137000 NA 18719 14 weeks 3.443419462 3.443419462 0 TRUE FALSE 5.136720567 17 2-Partial E 43676 43761 277.6 277.6 277.6 NA NA NA NA B IV5 85 F 4.1 D2 NA PPI UNSTIM_4 TGCGGAGTCGGA HCZ Unstimulated 0.022838871759735067 2.462791671424765 1.183814852879601 0 5 5 TRUE 0.059000256673878954 -0.029970458289108742 S Alveolar macrophages Alveolar macrophages B B Low-dose IV Alveolar macrophages
HCZ Dose 24171 5434 CCTCGTTAACCA_UNSTIM_4_MERGED NA NA FALSE IV NA NA NA 4 NA NA NA UNSTIM_4 Dose 137000 NA 18719 14 weeks 3.443419462 3.443419462 0 TRUE FALSE 5.136720567 17 2-Partial E 43676 43761 277.6 277.6 277.6 NA NA NA NA B IV5 85 F 4.1 D2 NA PPI UNSTIM_4 CCTCGTTAACCA HCZ Unstimulated 0.012411567580985477 2.3251003268379464 2.0148111373133095 0 5 5 TRUE -0.07087682169153685 0.03326544184381444 G2M Alveolar macrophages Alveolar macrophages B B Low-dose IV Alveolar macrophages
HCZ Dose 16944 4668 GGTCCAATAGTG_UNSTIM_4_MERGED NA NA FALSE IV NA NA NA 4 NA NA NA UNSTIM_4 Dose 137000 NA 18719 14 weeks 3.443419462 3.443419462 0 TRUE FALSE 5.136720567 17 2-Partial E 43676 43761 277.6 277.6 277.6 NA NA NA NA B IV5 85 F 4.1 D2 NA PPI UNSTIM_4 GGTCCAATAGTG HCZ Unstimulated 0.005901794145420208 1.6702077431539188 1.9357884796978282 0 5 5 TRUE -0.05187907878908411 -0.027888950613425514 G1 Alveolar macrophages Alveolar macrophages B B Low-dose IV Alveolar macrophages
HCZ Dose 21611 5535 CAGTCTCGTTTC_UNSTIM_4_MERGED NA NA FALSE IV NA NA NA 4 NA NA NA UNSTIM_4 Dose 137000 NA 18719 14 weeks 3.443419462 3.443419462 0 TRUE FALSE 5.136720567 17 2-Partial E 43676 43761 277.6 277.6 277.6 NA NA NA NA B IV5 85 F 4.1 D2 NA PPI UNSTIM_4 CAGTCTCGTTTC HCZ Unstimulated 0.004627273147933922 3.0262366387487853 1.6565637869603442 0 5 5 TRUE 0.01390319118150063 -0.06093159484859907 S Alveolar macrophages Alveolar macrophages B B Low-dose IV Alveolar macrophages
HCZ Dose 26120 5872 TAGAAGTACCAG_UNSTIM_4_MERGED NA NA FALSE IV NA NA NA 4 NA NA NA UNSTIM_4 Dose 137000 NA 18719 14 weeks 3.443419462 3.443419462 0 TRUE FALSE 5.136720567 17 2-Partial E 43676 43761 277.6 277.6 277.6 NA NA NA NA B IV5 85 F 4.1 D2 NA PPI UNSTIM_4 TAGAAGTACCAG HCZ Unstimulated 0.007656967840735069 2.6110260336906586 1.167687595712098 0 5 5 TRUE -0.004415744256770909 -0.08827072089491961 G1 Alveolar macrophages Alveolar macrophages B B Low-dose IV Alveolar macrophages
HCZ Dose 15896 4522 TCTGACCGATGA_UNSTIM_4_MERGED NA NA FALSE IV NA NA NA 4 NA NA NA UNSTIM_4 Dose 137000 NA 18719 14 weeks 3.443419462 3.443419462 0 TRUE FALSE 5.136720567 17 2-Partial E 43676 43761 277.6 277.6 277.6 NA NA NA NA B IV5 85 F 4.1 D2 NA PPI UNSTIM_4 TCTGACCGATGA HCZ Unstimulated 0.012581781580271767 2.333920483140413 0.9247609461499748 0 5 5 TRUE -0.0017002672010319186 -0.012115133778445974 G1 Alveolar macrophages Alveolar macrophages B B Low-dose IV Alveolar macrophages
HCZ Dose 13734 4197 CGACTTAAAGAC_UNSTIM_4_MERGED NA NA FALSE IV NA NA NA 4 NA NA NA UNSTIM_4 Dose 137000 NA 18719 14 weeks 3.443419462 3.443419462 0 TRUE FALSE 5.136720567 17 2-Partial E 43676 43761 277.6 277.6 277.6 NA NA NA NA B IV5 85 F 4.1 D2 NA PPI UNSTIM_4 CGACTTAAAGAC HCZ Unstimulated 0.0291247997670016 2.927042376583661 2.985291976117664 0 5 5 TRUE -0.010243321296866725 0.05142577475583596 G2M Alveolar macrophages Alveolar macrophages B B Low-dose IV Alveolar macrophages
HCZ Dose 23203 5309 CGTGTTAGTTCT_UNSTIM_4_MERGED NA NA FALSE IV NA NA NA 4 NA NA NA UNSTIM_4 Dose 137000 NA 18719 14 weeks 3.443419462 3.443419462 0 TRUE FALSE 5.136720567 17 2-Partial E 43676 43761 277.6 277.6 277.6 NA NA NA NA B IV5 85 F 4.1 D2 NA PPI UNSTIM_4 CGTGTTAGTTCT HCZ Unstimulated 0.017239150109899584 1.8919967245614793 0.7542128173081067 0 7 7 TRUE -0.030901594606333044 -0.03338983510000759 G1 Myeloid cells Recruited macrophages B B Low-dose IV Recruited macrophages
HCZ Dose 13395 4131 CGTAACGCGCTA_UNSTIM_4_MERGED NA NA FALSE IV NA NA NA 4 NA NA NA UNSTIM_4 Dose 137000 NA 18719 14 weeks 3.443419462 3.443419462 0 TRUE FALSE 5.136720567 17 2-Partial E 43676 43761 277.6 277.6 277.6 NA NA NA NA B IV5 85 F 4.1 D2 NA PPI UNSTIM_4 CGTAACGCGCTA HCZ Unstimulated 0.007465472191116087 1.9634191862635313 3.8745800671892496 0 5 5 TRUE -0.0688006471165026 -0.057244953823958375 G1 Alveolar macrophages Alveolar macrophages B B Low-dose IV Alveolar macrophages
HCZ Dose 20422 5199 TTAAGACCAAGC_UNSTIM_4_MERGED NA NA FALSE IV NA NA NA 4 NA NA NA UNSTIM_4 Dose 137000 NA 18719 14 weeks 3.443419462 3.443419462 0 TRUE FALSE 5.136720567 17 2-Partial E 43676 43761 277.6 277.6 277.6 NA NA NA NA B IV5 85 F 4.1 D2 NA PPI UNSTIM_4 TTAAGACCAAGC HCZ Unstimulated 0.014690040152776418 4.137694643032024 1.420037214768387 0 5 5 TRUE -0.0849829904869084 0.008777441628104315 G2M Alveolar macrophages Alveolar macrophages B B Low-dose IV Alveolar macrophages
HCZ Dose 22671 5511 CTAGCTAACCCG_UNSTIM_4_MERGED NA NA FALSE IV NA NA NA 4 NA NA NA UNSTIM_4 Dose 137000 NA 18719 14 weeks 3.443419462 3.443419462 0 TRUE FALSE 5.136720567 17 2-Partial E 43676 43761 277.6 277.6 277.6 NA NA NA NA B IV5 85 F 4.1 D2 NA PPI UNSTIM_4 CTAGCTAACCCG HCZ Unstimulated 0.008821842882978255 3.3964095099466274 1.9275726699307487 0 5 5 TRUE 0.07284392919493701 -0.018195805452913077 S Alveolar macrophages Alveolar macrophages B B Low-dose IV Alveolar macrophages
HCZ Dose 21492 5671 CATCACTAAGAC_UNSTIM_4_MERGED NA NA FALSE IV NA NA NA 4 NA NA NA UNSTIM_4 Dose 137000 NA 18719 14 weeks 3.443419462 3.443419462 0 TRUE FALSE 5.136720567 17 2-Partial E 43676 43761 277.6 277.6 277.6 NA NA NA NA B IV5 85 F 4.1 D2 NA PPI UNSTIM_4 CATCACTAAGAC HCZ Unstimulated 0.023264470500651405 3.494323469197841 1.409826912339475 0 5 5 TRUE 0.041942726224592775 0.01137712501908672 S Alveolar macrophages Alveolar macrophages B B Low-dose IV Alveolar macrophages
HCZ Dose 21878 5423 GCGTTTTCACTG_UNSTIM_4_MERGED NA NA FALSE IV NA NA NA 4 NA NA NA UNSTIM_4 Dose 137000 NA 18719 14 weeks 3.443419462 3.443419462 0 TRUE FALSE 5.136720567 17 2-Partial E 43676 43761 277.6 277.6 277.6 NA NA NA NA B IV5 85 F 4.1 D2 NA PPI UNSTIM_4 GCGTTTTCACTG HCZ Unstimulated 0.018283206874485786 2.0111527561934364 1.4215193344912698 0 5 5 TRUE -0.016543464363275417 -0.04105525161095641 G1 Alveolar macrophages Alveolar macrophages B B Low-dose IV Alveolar macrophages
HCZ Dose 22947 5498 CCTAGCAGAACG_UNSTIM_4_MERGED NA NA FALSE IV NA NA NA 4 NA NA NA UNSTIM_4 Dose 137000 NA 18719 14 weeks 3.443419462 3.443419462 0 TRUE FALSE 5.136720567 17 2-Partial E 43676 43761 277.6 277.6 277.6 NA NA NA NA B IV5 85 F 4.1 D2 NA PPI UNSTIM_4 CCTAGCAGAACG HCZ Unstimulated 0.008715736261820716 1.4903909007713427 1.3640127249749423 0 5 5 TRUE 0.08411268095752877 -0.06055374997612013 S Alveolar macrophages Alveolar macrophages B B Low-dose IV Alveolar macrophages
HCZ Dose 26387 5485 CCTGACAAACAG_UNSTIM_4_MERGED NA NA FALSE IV NA NA NA 4 NA NA NA UNSTIM_4 Dose 137000 NA 18719 14 weeks 3.443419462 3.443419462 0 TRUE FALSE 5.136720567 17 2-Partial E 43676 43761 277.6 277.6 277.6 NA NA NA NA B IV5 85 F 4.1 D2 NA PPI UNSTIM_4 CCTGACAAACAG HCZ Unstimulated 0.007579489900329708 2.258687990298253 1.2923030280062153 0 5 5 TRUE -0.04091606414375577 -0.06850682497903607 G1 Alveolar macrophages Alveolar macrophages B B Low-dose IV Alveolar macrophages
HCZ Dose 18932 4794 ACCATAATATTT_UNSTIM_4_MERGED NA NA FALSE IV NA NA NA 4 NA NA NA UNSTIM_4 Dose 137000 NA 18719 14 weeks 3.443419462 3.443419462 0 TRUE FALSE 5.136720567 17 2-Partial E 43676 43761 277.6 277.6 277.6 NA NA NA NA B IV5 85 F 4.1 D2 NA PPI UNSTIM_4 ACCATAATATTT HCZ Unstimulated 0.010564124234100993 3.570673991126136 2.736108176632157 0 7 7 TRUE -0.017798509522395006 0.044577444065997895 G2M Myeloid cells DCs B B Low-dose IV mregDCs
HCZ Dose 21400 5376 CTCAAGCTCCGA_UNSTIM_4_MERGED NA NA FALSE IV NA NA NA 4 NA NA NA UNSTIM_4 Dose 137000 NA 18719 14 weeks 3.443419462 3.443419462 0 TRUE FALSE 5.136720567 17 2-Partial E 43676 43761 277.6 277.6 277.6 NA NA NA NA B IV5 85 F 4.1 D2 NA PPI UNSTIM_4 CTCAAGCTCCGA HCZ Unstimulated 0.018691588785046728 3.532710280373832 1.219626168224299 0 5 5 TRUE -0.017049435870365476 -0.020404326263608497 G1 Alveolar macrophages Alveolar macrophages B B Low-dose IV Alveolar macrophages
HCZ Dose 21739 5277 CGGTTTGTTGCT_UNSTIM_4_MERGED NA NA FALSE IV NA NA NA 4 NA NA NA UNSTIM_4 Dose 137000 NA 18719 14 weeks 3.443419462 3.443419462 0 TRUE FALSE 5.136720567 17 2-Partial E 43676 43761 277.6 277.6 277.6 NA NA NA NA B IV5 85 F 4.1 D2 NA PPI UNSTIM_4 CGGTTTGTTGCT HCZ Unstimulated 0.013800082800496802 2.4196145176871062 1.4444086664519988 0 5 5 TRUE -0.013103167203422472 0.005829167731961599 G2M Alveolar macrophages Alveolar macrophages B B Low-dose IV Alveolar macrophages
HCZ Dose 19756 4859 TGCTAGCTTTCT_UNSTIM_4_MERGED NA NA FALSE IV NA NA NA 4 NA NA NA UNSTIM_4 Dose 137000 NA 18719 14 weeks 3.443419462 3.443419462 0 TRUE FALSE 5.136720567 17 2-Partial E 43676 43761 277.6 277.6 277.6 NA NA NA NA B IV5 85 F 4.1 D2 NA PPI UNSTIM_4 TGCTAGCTTTCT HCZ Unstimulated 0.04049402713099817 1.6551933589795504 1.0528447054059527 0 7 7 TRUE 0.10052318636034732 -0.07019427030344778 S Alveolar macrophages Alveolar macrophages B B Low-dose IV Alveolar macrophages
HCZ Dose 20499 5082 GGCACTGTATGA_UNSTIM_4_MERGED NA NA FALSE IV NA NA NA 4 NA NA NA UNSTIM_4 Dose 137000 NA 18719 14 weeks 3.443419462 3.443419462 0 TRUE FALSE 5.136720567 17 2-Partial E 43676 43761 277.6 277.6 277.6 NA NA NA NA B IV5 85 F 4.1 D2 NA PPI UNSTIM_4 GGCACTGTATGA HCZ Unstimulated 0.02926972047416947 4.312405483194302 1.39031172252305 0 5 5 TRUE -0.02632832042900407 -0.0379958765151055 G1 Alveolar macrophages Alveolar macrophages B B Low-dose IV Alveolar macrophages
HCZ Dose 17049 3685 CACATCTCTATC_UNSTIM_4_MERGED NA NA FALSE IV NA NA NA 4 NA NA NA UNSTIM_4 Dose 137000 NA 18719 14 weeks 3.443419462 3.443419462 0 TRUE FALSE 5.136720567 17 2-Partial E 43676 43761 277.6 277.6 277.6 NA NA NA NA B IV5 85 F 4.1 D2 NA PPI UNSTIM_4 CACATCTCTATC HCZ Unstimulated 0.011730893307525369 1.6951140829374156 1.3021291571353157 0 7 7 TRUE 0.03444152613665011 -0.035764456254615315 S Myeloid cells Monocytes B B Low-dose IV Monocytes
HCZ Dose 18363 4711 GCCGCTTGGTAA_UNSTIM_4_MERGED NA NA FALSE IV NA NA NA 4 NA NA NA UNSTIM_4 Dose 137000 NA 18719 14 weeks 3.443419462 3.443419462 0 TRUE FALSE 5.136720567 17 2-Partial E 43676 43761 277.6 277.6 277.6 NA NA NA NA B IV5 85 F 4.1 D2 NA PPI UNSTIM_4 GCCGCTTGGTAA HCZ Unstimulated 0.005445733267984534 1.9931383760823393 1.0564722539889997 0 5 5 TRUE -0.04330998935699466 -0.0319572429163882 G1 Alveolar macrophages Alveolar macrophages B B Low-dose IV Alveolar macrophages
HCZ Dose 18590 4896 TCCATAGGTATC_UNSTIM_4_MERGED NA NA FALSE IV NA NA NA 4 NA NA NA UNSTIM_4 Dose 137000 NA 18719 14 weeks 3.443419462 3.443419462 0 TRUE FALSE 5.136720567 17 2-Partial E 43676 43761 277.6 277.6 277.6 NA NA NA NA B IV5 85 F 4.1 D2 NA PPI UNSTIM_4 TCCATAGGTATC HCZ Unstimulated 0.021516944593867673 3.6148466917697686 1.7966648735879505 0 5 5 TRUE -0.0704698530423625 -0.039276067557678 G1 Alveolar macrophages Alveolar macrophages B B Low-dose IV Alveolar macrophages
HCZ Dose 14522 4552 TTCGGATAGCTT_UNSTIM_4_MERGED NA NA FALSE IV NA NA NA 4 NA NA NA UNSTIM_4 Dose 137000 NA 18719 14 weeks 3.443419462 3.443419462 0 TRUE FALSE 5.136720567 17 2-Partial E 43676 43761 277.6 277.6 277.6 NA NA NA NA B IV5 85 F 4.1 D2 NA PPI UNSTIM_4 TTCGGATAGCTT HCZ Unstimulated 0.006886103842445945 1.480512326125878 1.1568654455309186 0 3 3 TRUE 0.030133506107129865 1.026399402785433 G2M Cycling cells Cycling cells B B Low-dose IV Cycling alveolar macrophages
HCZ Dose 15261 4284 TTCAAACTCCCG_UNSTIM_4_MERGED NA NA FALSE IV NA NA NA 4 NA NA NA UNSTIM_4 Dose 137000 NA 18719 14 weeks 3.443419462 3.443419462 0 TRUE FALSE 5.136720567 17 2-Partial E 43676 43761 277.6 277.6 277.6 NA NA NA NA B IV5 85 F 4.1 D2 NA PPI UNSTIM_4 TTCAAACTCCCG HCZ Unstimulated 0.05242120437717057 9.376842932966385 1.4153725181836052 0 12 12 TRUE -0.04179025855458461 0.09442136068492327 G2M T cells CD4+ T cells B B Low-dose IV Naive CD4+ T cells
HCZ Dose 19052 5050 GTCACGCGCGTA_UNSTIM_4_MERGED NA NA FALSE IV NA NA NA 4 NA NA NA UNSTIM_4 Dose 137000 NA 18719 14 weeks 3.443419462 3.443419462 0 TRUE FALSE 5.136720567 17 2-Partial E 43676 43761 277.6 277.6 277.6 NA NA NA NA B IV5 85 F 4.1 D2 NA PPI UNSTIM_4 GTCACGCGCGTA HCZ Unstimulated 0.005248792777661137 3.0338022254881376 1.4906571488557632 0 5 5 TRUE -0.04121916188394556 -0.048911278403888245 G1 Alveolar macrophages Alveolar macrophages B B Low-dose IV Alveolar macrophages
HCZ Dose 22991 5461 TGTTGACTGATT_UNSTIM_4_MERGED NA NA FALSE IV NA NA NA 4 NA NA NA UNSTIM_4 Dose 137000 NA 18719 14 weeks 3.443419462 3.443419462 0 TRUE FALSE 5.136720567 17 2-Partial E 43676 43761 277.6 277.6 277.6 NA NA NA NA B IV5 85 F 4.1 D2 NA PPI UNSTIM_4 TGTTGACTGATT HCZ Unstimulated 0.02174764038101866 2.888086642599278 1.20046974903223 0 5 5 TRUE -0.015565891752012478 -0.061012382035702833 G1 Alveolar macrophages Alveolar macrophages B B Low-dose IV Alveolar macrophages
HCZ Dose 14905 3316 CCTGCCCTGGCC_UNSTIM_4_MERGED NA NA FALSE IV NA NA NA 4 NA NA NA UNSTIM_4 Dose 137000 NA 18719 14 weeks 3.443419462 3.443419462 0 TRUE FALSE 5.136720567 17 2-Partial E 43676 43761 277.6 277.6 277.6 NA NA NA NA B IV5 85 F 4.1 D2 NA PPI UNSTIM_4 CCTGCCCTGGCC HCZ Unstimulated 0 4.521972492452198 3.7906742703790672 0 7 7 TRUE -0.001401896524807572 0.0032119717309825185 G2M Myeloid cells DCs B B Low-dose IV mregDCs
HCZ Dose 17018 5107 GCCTATTCCCAG_UNSTIM_4_MERGED NA NA FALSE IV NA NA NA 4 NA NA NA UNSTIM_4 Dose 137000 NA 18719 14 weeks 3.443419462 3.443419462 0 TRUE FALSE 5.136720567 17 2-Partial E 43676 43761 277.6 277.6 277.6 NA NA NA NA B IV5 85 F 4.1 D2 NA PPI UNSTIM_4 GCCTATTCCCAG HCZ Unstimulated 0.005876131155247385 3.737219414737337 1.345634034551651 0 5 5 TRUE -0.09037069559575751 -0.0029022797288994207 G1 Alveolar macrophages Alveolar macrophages B B Low-dose IV Alveolar macrophages
HCZ Dose 17805 4689 TCTGTCACGTCT_UNSTIM_4_MERGED NA NA FALSE IV NA NA NA 4 NA NA NA UNSTIM_4 Dose 137000 NA 18719 14 weeks 3.443419462 3.443419462 0 TRUE FALSE 5.136720567 17 2-Partial E 43676 43761 277.6 277.6 277.6 NA NA NA NA B IV5 85 F 4.1 D2 NA PPI UNSTIM_4 TCTGTCACGTCT HCZ Unstimulated 0.005616399887672002 3.6001123279977536 1.4040999719180005 0 5 5 TRUE 0.0038280168625483835 -0.07510574242562555 S Alveolar macrophages Alveolar macrophages B B Low-dose IV Alveolar macrophages
HCZ Dose 12692 4131 TTCCAAGGACAT_UNSTIM_4_MERGED NA NA FALSE IV NA NA NA 4 NA NA NA UNSTIM_4 Dose 137000 NA 18719 14 weeks 3.443419462 3.443419462 0 TRUE FALSE 5.136720567 17 2-Partial E 43676 43761 277.6 277.6 277.6 NA NA NA NA B IV5 85 F 4.1 D2 NA PPI UNSTIM_4 TTCCAAGGACAT HCZ Unstimulated 0.00787897888433659 1.36306334699023 1.3709423258745668 0 5 5 TRUE -0.08741661733645849 -0.05758182236690973 G1 Alveolar macrophages Alveolar macrophages B B Low-dose IV Alveolar macrophages
HCZ Dose 17753 4902 TGAATACCTTTG_UNSTIM_4_MERGED NA NA FALSE IV NA NA NA 4 NA NA NA UNSTIM_4 Dose 137000 NA 18719 14 weeks 3.443419462 3.443419462 0 TRUE FALSE 5.136720567 17 2-Partial E 43676 43761 277.6 277.6 277.6 NA NA NA NA B IV5 85 F 4.1 D2 NA PPI UNSTIM_4 TGAATACCTTTG HCZ Unstimulated 0.01126570157156537 2.698135526389906 2.5460485551737735 0 5 5 TRUE 0.037685126190335955 -0.05275345459830555 S Alveolar macrophages Alveolar macrophages B B Low-dose IV Alveolar macrophages
HCZ Dose 20550 5057 GGTAGGGATTTG_UNSTIM_4_MERGED NA NA FALSE IV NA NA NA 4 NA NA NA UNSTIM_4 Dose 137000 NA 18719 14 weeks 3.443419462 3.443419462 0 TRUE FALSE 5.136720567 17 2-Partial E 43676 43761 277.6 277.6 277.6 NA NA NA NA B IV5 85 F 4.1 D2 NA PPI UNSTIM_4 GGTAGGGATTTG HCZ Unstimulated 0.014598540145985403 2.681265206812652 1.4063260340632604 0 5 5 TRUE -0.06097881157586284 -0.06370560056507954 G1 Alveolar macrophages Alveolar macrophages B B Low-dose IV Alveolar macrophages
HCZ Dose 22277 5602 CTCTATGCGTCG_UNSTIM_4_MERGED NA NA FALSE IV NA NA NA 4 NA NA NA UNSTIM_4 Dose 137000 NA 18719 14 weeks 3.443419462 3.443419462 0 TRUE FALSE 5.136720567 17 2-Partial E 43676 43761 277.6 277.6 277.6 NA NA NA NA B IV5 85 F 4.1 D2 NA PPI UNSTIM_4 CTCTATGCGTCG HCZ Unstimulated 0.02693360865466625 2.21304484445841 2.473403061453517 0 5 5 TRUE 0.04680912957942246 -0.042161155626299684 S Alveolar macrophages Alveolar macrophages B B Low-dose IV Alveolar macrophages
HCZ Dose 22698 5388 CTTAATGGCAGT_UNSTIM_4_MERGED NA NA FALSE IV NA NA NA 4 NA NA NA UNSTIM_4 Dose 137000 NA 18719 14 weeks 3.443419462 3.443419462 0 TRUE FALSE 5.136720567 17 2-Partial E 43676 43761 277.6 277.6 277.6 NA NA NA NA B IV5 85 F 4.1 D2 NA PPI UNSTIM_4 CTTAATGGCAGT HCZ Unstimulated 0.013217023526301877 3.0046700149792933 1.2556172349986783 0 5 5 TRUE -0.026963648608648944 0.009455283351785942 G2M Alveolar macrophages Alveolar macrophages B B Low-dose IV Alveolar macrophages
HCZ Dose 12786 4396 GGCGTCAGATAA_UNSTIM_4_MERGED NA NA FALSE IV NA NA NA 4 NA NA NA UNSTIM_4 Dose 137000 NA 18719 14 weeks 3.443419462 3.443419462 0 TRUE FALSE 5.136720567 17 2-Partial E 43676 43761 277.6 277.6 277.6 NA NA NA NA B IV5 85 F 4.1 D2 NA PPI UNSTIM_4 GGCGTCAGATAA HCZ Unstimulated 0.03128421711246676 3.136242765524793 1.5563898013452213 0 3 3 TRUE 0.34670181385352783 0.021302507032735923 S Cycling cells Cycling cells B B Low-dose IV Cycling alveolar macrophages
HCZ Dose 17750 4624 GGGGCATACCGT_UNSTIM_4_MERGED NA NA FALSE IV NA NA NA 4 NA NA NA UNSTIM_4 Dose 137000 NA 18719 14 weeks 3.443419462 3.443419462 0 TRUE FALSE 5.136720567 17 2-Partial E 43676 43761 277.6 277.6 277.6 NA NA NA NA B IV5 85 F 4.1 D2 NA PPI UNSTIM_4 GGGGCATACCGT HCZ Unstimulated 0.011267605633802818 1.2732394366197184 1.1098591549295775 0 5 5 TRUE -0.06004240631313447 -0.015222243012238831 G1 Alveolar macrophages Alveolar macrophages B B Low-dose IV Alveolar macrophages
HCZ Dose 22436 5029 TCCATAGTGCCG_UNSTIM_4_MERGED NA NA FALSE IV NA NA NA 4 NA NA NA UNSTIM_4 Dose 137000 NA 18719 14 weeks 3.443419462 3.443419462 0 TRUE FALSE 5.136720567 17 2-Partial E 43676 43761 277.6 277.6 277.6 NA NA NA NA B IV5 85 F 4.1 D2 NA PPI UNSTIM_4 TCCATAGTGCCG HCZ Unstimulated 0 2.9105009805669457 2.3756462827598503 0 7 7 TRUE -0.046792386425872606 -0.004164615056303694 G1 Myeloid cells Recruited macrophages B B Low-dose IV Recruited macrophages
HCZ Dose 13738 3931 GTGGCCTGTAGC_UNSTIM_4_MERGED NA NA FALSE IV NA NA NA 4 NA NA NA UNSTIM_4 Dose 137000 NA 18719 14 weeks 3.443419462 3.443419462 0 TRUE FALSE 5.136720567 17 2-Partial E 43676 43761 277.6 277.6 277.6 NA NA NA NA B IV5 85 F 4.1 D2 NA PPI UNSTIM_4 GTGGCCTGTAGC HCZ Unstimulated 0.007279079924297569 5.961566457999709 2.1691658174406756 0 7 7 TRUE 0.014845874499581468 0.020049058035055023 G2M Myeloid cells DCs B B Low-dose IV pDCs
HCZ Dose 21963 5264 AAGAGAGTTACG_UNSTIM_4_MERGED NA NA FALSE IV NA NA NA 4 NA NA NA UNSTIM_4 Dose 137000 NA 18719 14 weeks 3.443419462 3.443419462 0 TRUE FALSE 5.136720567 17 2-Partial E 43676 43761 277.6 277.6 277.6 NA NA NA NA B IV5 85 F 4.1 D2 NA PPI UNSTIM_4 AAGAGAGTTACG HCZ Unstimulated 0.03642489641670081 2.021581751126895 1.4934207530847334 0 5 5 TRUE -0.05325393110725832 -0.07853407249293544 G1 Alveolar macrophages Alveolar macrophages B B Low-dose IV Alveolar macrophages
HCZ Dose 17604 4887 GTAGTTGCTAAT_UNSTIM_4_MERGED NA NA FALSE IV NA NA NA 4 NA NA NA UNSTIM_4 Dose 137000 NA 18719 14 weeks 3.443419462 3.443419462 0 TRUE FALSE 5.136720567 17 2-Partial E 43676 43761 277.6 277.6 277.6 NA NA NA NA B IV5 85 F 4.1 D2 NA PPI UNSTIM_4 GTAGTTGCTAAT HCZ Unstimulated 0.017041581458759374 2.3006134969325154 1.9881845035219268 0 5 5 TRUE 0.021662777459920624 0.0073150429403979755 S Alveolar macrophages Alveolar macrophages B B Low-dose IV Alveolar macrophages
HCZ Dose 18781 4866 TTATAGCCGATC_UNSTIM_4_MERGED NA NA FALSE IV NA NA NA 4 NA NA NA UNSTIM_4 Dose 137000 NA 18719 14 weeks 3.443419462 3.443419462 0 TRUE FALSE 5.136720567 17 2-Partial E 43676 43761 277.6 277.6 277.6 NA NA NA NA B IV5 85 F 4.1 D2 NA PPI UNSTIM_4 TTATAGCCGATC HCZ Unstimulated 0 3.7644427879239655 1.176721154358128 0 5 5 TRUE -0.006049479140920244 -0.019431548410742253 G1 Alveolar macrophages Alveolar macrophages B B Low-dose IV Alveolar macrophages
HCZ Dose 17818 4805 GTGGAGATGGCG_UNSTIM_4_MERGED NA NA FALSE IV NA NA NA 4 NA NA NA UNSTIM_4 Dose 137000 NA 18719 14 weeks 3.443419462 3.443419462 0 TRUE FALSE 5.136720567 17 2-Partial E 43676 43761 277.6 277.6 277.6 NA NA NA NA B IV5 85 F 4.1 D2 NA PPI UNSTIM_4 GTGGAGATGGCG HCZ Unstimulated 0.011224604332697273 2.239308564373106 1.313278706925581 0 5 5 TRUE -0.018684792066198525 -0.0534860378147113 G1 Alveolar macrophages Alveolar macrophages B B Low-dose IV Alveolar macrophages
HCZ Dose 7321 3221 CGATCCGACCCC_UNSTIM_4_MERGED NA NA FALSE IV NA NA NA 4 NA NA NA UNSTIM_4 Dose 137000 NA 18719 14 weeks 3.443419462 3.443419462 0 TRUE FALSE 5.136720567 17 2-Partial E 43676 43761 277.6 277.6 277.6 NA NA NA NA B IV5 85 F 4.1 D2 NA PPI UNSTIM_4 CGATCCGACCCC HCZ Unstimulated 0.013659336156262804 2.67722988662751 2.185493785002049 0 11 11 TRUE 0.09475940180612002 0.10180435599585128 G2M B cells B cells B B Low-dose IV B cells
HCZ Dose 15716 4502 CAAGGGAAGAAT_UNSTIM_4_MERGED NA NA FALSE IV NA NA NA 4 NA NA NA UNSTIM_4 Dose 137000 NA 18719 14 weeks 3.443419462 3.443419462 0 TRUE FALSE 5.136720567 17 2-Partial E 43676 43761 277.6 277.6 277.6 NA NA NA NA B IV5 85 F 4.1 D2 NA PPI UNSTIM_4 CAAGGGAAGAAT HCZ Unstimulated 0.012725884448969204 2.1888521252227027 1.7307202850598118 0 7 7 TRUE 0.022005607903013202 -0.012613610309350376 S Myeloid cells Recruited macrophages B B Low-dose IV Recruited macrophages
HCZ Dose 15173 4559 GTGCTCAGCCAC_UNSTIM_4_MERGED NA NA FALSE IV NA NA NA 4 NA NA NA UNSTIM_4 Dose 137000 NA 18719 14 weeks 3.443419462 3.443419462 0 TRUE FALSE 5.136720567 17 2-Partial E 43676 43761 277.6 277.6 277.6 NA NA NA NA B IV5 85 F 4.1 D2 NA PPI UNSTIM_4 GTGCTCAGCCAC HCZ Unstimulated 0.026362617807948328 3.4205496605812957 1.588347722928887 0 5 5 TRUE -0.056389523652713436 -0.01772657166740113 G1 Alveolar macrophages Alveolar macrophages B B Low-dose IV Alveolar macrophages
HCZ Dose 18826 5027 CGCTAGTCATTC_UNSTIM_4_MERGED NA NA FALSE IV NA NA NA 4 NA NA NA UNSTIM_4 Dose 137000 NA 18719 14 weeks 3.443419462 3.443419462 0 TRUE FALSE 5.136720567 17 2-Partial E 43676 43761 277.6 277.6 277.6 NA NA NA NA B IV5 85 F 4.1 D2 NA PPI UNSTIM_4 CGCTAGTCATTC HCZ Unstimulated 0.021247211303516415 2.501859130989058 1.327950706469776 0 10 10 TRUE -0.09646217646737659 -0.0500005240641386 G1 Epithelial cells Epithelial cells B B Low-dose IV Epithelial cells
HCZ Dose 19372 5132 CACGACAGTCGA_UNSTIM_4_MERGED NA NA FALSE IV NA NA NA 4 NA NA NA UNSTIM_4 Dose 137000 NA 18719 14 weeks 3.443419462 3.443419462 0 TRUE FALSE 5.136720567 17 2-Partial E 43676 43761 277.6 277.6 277.6 NA NA NA NA B IV5 85 F 4.1 D2 NA PPI UNSTIM_4 CACGACAGTCGA HCZ Unstimulated 0.010324179227751393 2.1371051001445385 1.7138137518067313 0 5 5 TRUE 0.007752100828618241 -0.008449160700365388 S Alveolar macrophages Alveolar macrophages B B Low-dose IV Alveolar macrophages
HCZ Dose 1278 801 TGGATAAGTGGA_UNSTIM_4_MERGED NA NA FALSE IV NA NA NA 4 NA NA NA UNSTIM_4 Dose 137000 NA 18719 14 weeks 3.443419462 3.443419462 0 TRUE FALSE 5.136720567 17 2-Partial E 43676 43761 277.6 277.6 277.6 NA NA NA NA B IV5 85 F 4.1 D2 NA PPI UNSTIM_4 TGGATAAGTGGA HCZ Unstimulated 0 0.7042253521126761 0.4694835680751174 0 14 14 TRUE -0.009415185482756494 0.0528167064007333 G2M Neutrophils Neutrophils B B Low-dose IV Neutrophils
HCZ Dose 12163 4198 TCAATTTTAGGA_UNSTIM_4_MERGED NA NA FALSE IV NA NA NA 4 NA NA NA UNSTIM_4 Dose 137000 NA 18719 14 weeks 3.443419462 3.443419462 0 TRUE FALSE 5.136720567 17 2-Partial E 43676 43761 277.6 277.6 277.6 NA NA NA NA B IV5 85 F 4.1 D2 NA PPI UNSTIM_4 TCAATTTTAGGA HCZ Unstimulated 0.008221655841486476 1.6196662007728357 2.820027953629861 0 5 5 TRUE -0.056594966703836694 -0.009060546903660427 G1 Alveolar macrophages Alveolar macrophages B B Low-dose IV Alveolar macrophages
HCZ Dose 15199 4655 GCCCTGGTCCAT_UNSTIM_4_MERGED NA NA FALSE IV NA NA NA 4 NA NA NA UNSTIM_4 Dose 137000 NA 18719 14 weeks 3.443419462 3.443419462 0 TRUE FALSE 5.136720567 17 2-Partial E 43676 43761 277.6 277.6 277.6 NA NA NA NA B IV5 85 F 4.1 D2 NA PPI UNSTIM_4 GCCCTGGTCCAT HCZ Unstimulated 0.019738140667149153 3.362063293637739 1.3619317060332916 0 5 5 TRUE -0.0458033819862073 -0.06557521519779042 G1 Alveolar macrophages Alveolar macrophages B B Low-dose IV Alveolar macrophages
HCZ Dose 16182 4913 GCATCGTCTCGA_UNSTIM_4_MERGED NA NA FALSE IV NA NA NA 4 NA NA NA UNSTIM_4 Dose 137000 NA 18719 14 weeks 3.443419462 3.443419462 0 TRUE FALSE 5.136720567 17 2-Partial E 43676 43761 277.6 277.6 277.6 NA NA NA NA B IV5 85 F 4.1 D2 NA PPI UNSTIM_4 GCATCGTCTCGA HCZ Unstimulated 0.006179705846001731 2.60783586701273 2.700531454702756 0 5 5 TRUE -0.015332740309463105 0.01920991403608263 G2M Alveolar macrophages Alveolar macrophages B B Low-dose IV Alveolar macrophages
HCZ Dose 17970 4855 CGACTAGAGGTG_UNSTIM_4_MERGED NA NA FALSE IV NA NA NA 4 NA NA NA UNSTIM_4 Dose 137000 NA 18719 14 weeks 3.443419462 3.443419462 0 TRUE FALSE 5.136720567 17 2-Partial E 43676 43761 277.6 277.6 277.6 NA NA NA NA B IV5 85 F 4.1 D2 NA PPI UNSTIM_4 CGACTAGAGGTG HCZ Unstimulated 0.011129660545353366 2.1702838063439067 2.743461324429605 0 5 5 TRUE -0.040495691026319794 -0.005107446079756217 G1 Alveolar macrophages Alveolar macrophages B B Low-dose IV Alveolar macrophages
HCZ Dose 20076 5060 AAGGCGAATGGC_UNSTIM_4_MERGED NA NA FALSE IV NA NA NA 4 NA NA NA UNSTIM_4 Dose 137000 NA 18719 14 weeks 3.443419462 3.443419462 0 TRUE FALSE 5.136720567 17 2-Partial E 43676 43761 277.6 277.6 277.6 NA NA NA NA B IV5 85 F 4.1 D2 NA PPI UNSTIM_4 AAGGCGAATGGC HCZ Unstimulated 0.009962143853357242 2.2713687985654514 1.2004383343295477 0 5 5 TRUE -0.04122193382195208 -0.06539564902217235 G1 Alveolar macrophages Alveolar macrophages B B Low-dose IV Alveolar macrophages
HCZ Dose 16347 4966 GTGAGAATCTGG_UNSTIM_4_MERGED NA NA FALSE IV NA NA NA 4 NA NA NA UNSTIM_4 Dose 137000 NA 18719 14 weeks 3.443419462 3.443419462 0 TRUE FALSE 5.136720567 17 2-Partial E 43676 43761 277.6 277.6 277.6 NA NA NA NA B IV5 85 F 4.1 D2 NA PPI UNSTIM_4 GTGAGAATCTGG HCZ Unstimulated 0.012234660794029486 2.4102281764238085 3.376766379152138 0 5 5 TRUE 0.15719326913227444 -0.03532201162886228 S Alveolar macrophages Alveolar macrophages B B Low-dose IV Alveolar macrophages
HCZ Dose 2330 2304 TGGGGGGGGGGG_UNSTIM_4_MERGED NA NA FALSE IV NA NA NA 4 NA NA NA UNSTIM_4 Dose 137000 NA 18719 14 weeks 3.443419462 3.443419462 0 TRUE FALSE 5.136720567 17 2-Partial E 43676 43761 277.6 277.6 277.6 NA NA NA NA B IV5 85 F 4.1 D2 NA PPI UNSTIM_4 TGGGGGGGGGGG HCZ Unstimulated 0.12875536480686695 0.8583690987124464 0.944206008583691 0 10 10 TRUE -0.055164016293769186 -0.04761107658581733 G1 Epithelial cells Epithelial cells B B Low-dose IV Epithelial cells
HCZ Dose 16067 4446 GTAACGTTAAGA_UNSTIM_4_MERGED NA NA FALSE IV NA NA NA 4 NA NA NA UNSTIM_4 Dose 137000 NA 18719 14 weeks 3.443419462 3.443419462 0 TRUE FALSE 5.136720567 17 2-Partial E 43676 43761 277.6 277.6 277.6 NA NA NA NA B IV5 85 F 4.1 D2 NA PPI UNSTIM_4 GTAACGTTAAGA HCZ Unstimulated 0.018671811788137177 3.46050911806809 1.2385635152797658 0 5 5 TRUE -0.06037239903654594 -0.029393349447532358 G1 Alveolar macrophages Alveolar macrophages B B Low-dose IV Alveolar macrophages
HCZ Dose 8006 3165 TCCTTAGGACTA_UNSTIM_4_MERGED NA NA FALSE IV NA NA NA 4 NA NA NA UNSTIM_4 Dose 137000 NA 18719 14 weeks 3.443419462 3.443419462 0 TRUE FALSE 5.136720567 17 2-Partial E 43676 43761 277.6 277.6 277.6 NA NA NA NA B IV5 85 F 4.1 D2 NA PPI UNSTIM_4 TCCTTAGGACTA HCZ Unstimulated 0.012490632025980514 1.7986510117411942 0.9992505620784412 0 5 5 TRUE -0.09340109823455639 -0.05330089894106771 G1 Alveolar macrophages Alveolar macrophages B B Low-dose IV Alveolar macrophages
HCZ Dose 13877 4319 GGGTGGGCAATT_UNSTIM_4_MERGED NA NA FALSE IV NA NA NA 4 NA NA NA UNSTIM_4 Dose 137000 NA 18719 14 weeks 3.443419462 3.443419462 0 TRUE FALSE 5.136720567 17 2-Partial E 43676 43761 277.6 277.6 277.6 NA NA NA NA B IV5 85 F 4.1 D2 NA PPI UNSTIM_4 GGGTGGGCAATT HCZ Unstimulated 0 2.4140664408733876 1.1313684513943936 0 5 5 TRUE -0.07694175488800305 -0.06844930521260471 G1 Alveolar macrophages Alveolar macrophages B B Low-dose IV Alveolar macrophages
HCZ Dose 19055 4999 CTCTGGTGTAAT_UNSTIM_4_MERGED NA NA FALSE IV NA NA NA 4 NA NA NA UNSTIM_4 Dose 137000 NA 18719 14 weeks 3.443419462 3.443419462 0 TRUE FALSE 5.136720567 17 2-Partial E 43676 43761 277.6 277.6 277.6 NA NA NA NA B IV5 85 F 4.1 D2 NA PPI UNSTIM_4 CTCTGGTGTAAT HCZ Unstimulated 0.015743899239044873 2.6187352400944635 1.9050118079244294 0 5 5 TRUE -0.014576691937981057 0.0030146248629771555 G2M Alveolar macrophages Alveolar macrophages B B Low-dose IV Alveolar macrophages
HCZ Dose 13596 4147 CGGTAGCTAAGC_UNSTIM_4_MERGED NA NA FALSE IV NA NA NA 4 NA NA NA UNSTIM_4 Dose 137000 NA 18719 14 weeks 3.443419462 3.443419462 0 TRUE FALSE 5.136720567 17 2-Partial E 43676 43761 277.6 277.6 277.6 NA NA NA NA B IV5 85 F 4.1 D2 NA PPI UNSTIM_4 CGGTAGCTAAGC HCZ Unstimulated 0.02206531332744925 2.581641659311562 1.3312739040894381 0 5 5 TRUE -0.07338562942719007 -0.058237664486318425 G1 Alveolar macrophages Alveolar macrophages B B Low-dose IV Alveolar macrophages
HCZ Dose 15689 4557 TGGAGGCGTGCT_UNSTIM_4_MERGED NA NA FALSE IV NA NA NA 4 NA NA NA UNSTIM_4 Dose 137000 NA 18719 14 weeks 3.443419462 3.443419462 0 TRUE FALSE 5.136720567 17 2-Partial E 43676 43761 277.6 277.6 277.6 NA NA NA NA B IV5 85 F 4.1 D2 NA PPI UNSTIM_4 TGGAGGCGTGCT HCZ Unstimulated 0.0063738925361718395 2.9702339218560776 3.1678245904774047 0 5 5 TRUE 0.015608808194550156 0.04981275768308674 G2M Alveolar macrophages Alveolar macrophages B B Low-dose IV Alveolar macrophages
HCZ Dose 13200 4160 GGAAACAACCTT_UNSTIM_4_MERGED NA NA FALSE IV NA NA NA 4 NA NA NA UNSTIM_4 Dose 137000 NA 18719 14 weeks 3.443419462 3.443419462 0 TRUE FALSE 5.136720567 17 2-Partial E 43676 43761 277.6 277.6 277.6 NA NA NA NA B IV5 85 F 4.1 D2 NA PPI UNSTIM_4 GGAAACAACCTT HCZ Unstimulated 0.03787878787878788 2.8636363636363638 1.3409090909090908 0 5 5 TRUE -0.006947573475829222 -0.04113895865834914 G1 Alveolar macrophages Alveolar macrophages B B Low-dose IV Alveolar macrophages
HCZ Dose 13751 3598 CGAGTAGGATAG_UNSTIM_4_MERGED NA NA FALSE IV NA NA NA 4 NA NA NA UNSTIM_4 Dose 137000 NA 18719 14 weeks 3.443419462 3.443419462 0 TRUE FALSE 5.136720567 17 2-Partial E 43676 43761 277.6 277.6 277.6 NA NA NA NA B IV5 85 F 4.1 D2 NA PPI UNSTIM_4 CGAGTAGGATAG HCZ Unstimulated 0.007272198385571959 3.556105010544688 1.1271907497636535 0 7 7 TRUE -0.042961823616448874 -0.01529443138923825 G1 Myeloid cells Monocytes B B Low-dose IV Monocytes
HCZ Dose 14075 4620 GACCGCTATGCT_UNSTIM_4_MERGED NA NA FALSE IV NA NA NA 4 NA NA NA UNSTIM_4 Dose 137000 NA 18719 14 weeks 3.443419462 3.443419462 0 TRUE FALSE 5.136720567 17 2-Partial E 43676 43761 277.6 277.6 277.6 NA NA NA NA B IV5 85 F 4.1 D2 NA PPI UNSTIM_4 GACCGCTATGCT HCZ Unstimulated 0.007104795737122558 2.394316163410302 2.586145648312611 0 5 5 TRUE -0.07980541056054155 -0.003341340542602572 G1 Alveolar macrophages Alveolar macrophages B B Low-dose IV Alveolar macrophages
HCZ Dose 16519 4584 GTTGATAATCGC_UNSTIM_4_MERGED NA NA FALSE IV NA NA NA 4 NA NA NA UNSTIM_4 Dose 137000 NA 18719 14 weeks 3.443419462 3.443419462 0 TRUE FALSE 5.136720567 17 2-Partial E 43676 43761 277.6 277.6 277.6 NA NA NA NA B IV5 85 F 4.1 D2 NA PPI UNSTIM_4 GTTGATAATCGC HCZ Unstimulated 0.01816090562382711 2.7120285731581815 1.3983897330346873 0 5 5 TRUE 0.11357253383959898 0.020897297802157044 S Alveolar macrophages Alveolar macrophages B B Low-dose IV Alveolar macrophages
HCZ Dose 16969 4857 TTTACTTTTTCA_UNSTIM_4_MERGED NA NA FALSE IV NA NA NA 4 NA NA NA UNSTIM_4 Dose 137000 NA 18719 14 weeks 3.443419462 3.443419462 0 TRUE FALSE 5.136720567 17 2-Partial E 43676 43761 277.6 277.6 277.6 NA NA NA NA B IV5 85 F 4.1 D2 NA PPI UNSTIM_4 TTTACTTTTTCA HCZ Unstimulated 0.011786198361718427 2.2983086805350936 2.62242913548235 0 5 5 TRUE -0.034445948946692465 -0.03140554703955817 G1 Alveolar macrophages Alveolar macrophages B B Low-dose IV Alveolar macrophages
HCZ Dose 15352 4338 GTTCGCATTTCA_UNSTIM_4_MERGED NA NA FALSE IV NA NA NA 4 NA NA NA UNSTIM_4 Dose 137000 NA 18719 14 weeks 3.443419462 3.443419462 0 TRUE FALSE 5.136720567 17 2-Partial E 43676 43761 277.6 277.6 277.6 NA NA NA NA B IV5 85 F 4.1 D2 NA PPI UNSTIM_4 GTTCGCATTTCA HCZ Unstimulated 0 1.5372589890568005 1.8759770713913497 0 5 5 TRUE -0.04449395391849295 -0.037931515388334155 G1 Alveolar macrophages Alveolar macrophages B B Low-dose IV Alveolar macrophages
HCZ Dose 16270 4461 CCCTATCCGTAA_UNSTIM_4_MERGED NA NA FALSE IV NA NA NA 4 NA NA NA UNSTIM_4 Dose 137000 NA 18719 14 weeks 3.443419462 3.443419462 0 TRUE FALSE 5.136720567 17 2-Partial E 43676 43761 277.6 277.6 277.6 NA NA NA NA B IV5 85 F 4.1 D2 NA PPI UNSTIM_4 CCCTATCCGTAA HCZ Unstimulated 0.01843884449907806 1.837738168408113 1.23540258143823 0 5 5 TRUE -0.015636025631239864 -0.0673185053670308 G1 Alveolar macrophages Alveolar macrophages B B Low-dose IV Alveolar macrophages
HCZ Dose 12769 4167 TGTACTTCTGGT_UNSTIM_4_MERGED NA NA FALSE IV NA NA NA 4 NA NA NA UNSTIM_4 Dose 137000 NA 18719 14 weeks 3.443419462 3.443419462 0 TRUE FALSE 5.136720567 17 2-Partial E 43676 43761 277.6 277.6 277.6 NA NA NA NA B IV5 85 F 4.1 D2 NA PPI UNSTIM_4 TGTACTTCTGGT HCZ Unstimulated 0.046988801002427756 2.098833111441773 1.558461899913854 0 5 5 TRUE -0.08015411544528392 -0.06006492967045361 G1 Alveolar macrophages Alveolar macrophages B B Low-dose IV Alveolar macrophages
HCZ Dose 18177 4627 CCCTAGACCTAA_UNSTIM_4_MERGED NA NA FALSE IV NA NA NA 4 NA NA NA UNSTIM_4 Dose 137000 NA 18719 14 weeks 3.443419462 3.443419462 0 TRUE FALSE 5.136720567 17 2-Partial E 43676 43761 277.6 277.6 277.6 NA NA NA NA B IV5 85 F 4.1 D2 NA PPI UNSTIM_4 CCCTAGACCTAA HCZ Unstimulated 0.01650437365901964 2.0520437916047753 2.5966881223524236 0 5 5 TRUE 0.0526275423941224 -0.003914740161341773 S Alveolar macrophages Alveolar macrophages B B Low-dose IV Alveolar macrophages
HCZ Dose 10665 3800 GCTGAGGCTCAT_UNSTIM_4_MERGED NA NA FALSE IV NA NA NA 4 NA NA NA UNSTIM_4 Dose 137000 NA 18719 14 weeks 3.443419462 3.443419462 0 TRUE FALSE 5.136720567 17 2-Partial E 43676 43761 277.6 277.6 277.6 NA NA NA NA B IV5 85 F 4.1 D2 NA PPI UNSTIM_4 GCTGAGGCTCAT HCZ Unstimulated 0.018752930145335207 2.2878574777308955 1.350210970464135 0 5 5 TRUE -0.0099148899001332 0.023242216067575205 G2M Alveolar macrophages Alveolar macrophages B B Low-dose IV Alveolar macrophages
HCZ Dose 15900 4916 TTTTGGGAACGG_UNSTIM_4_MERGED NA NA FALSE IV NA NA NA 4 NA NA NA UNSTIM_4 Dose 137000 NA 18719 14 weeks 3.443419462 3.443419462 0 TRUE FALSE 5.136720567 17 2-Partial E 43676 43761 277.6 277.6 277.6 NA NA NA NA B IV5 85 F 4.1 D2 NA PPI UNSTIM_4 TTTTGGGAACGG HCZ Unstimulated 0.006289308176100628 3.3710691823899372 2.3647798742138364 0 5 5 TRUE 0.009312208194199728 -0.05492085722369194 S Alveolar macrophages Alveolar macrophages B B Low-dose IV Alveolar macrophages
HCZ Dose 13920 4283 CCTGACGACTAG_UNSTIM_4_MERGED NA NA FALSE IV NA NA NA 4 NA NA NA UNSTIM_4 Dose 137000 NA 18719 14 weeks 3.443419462 3.443419462 0 TRUE FALSE 5.136720567 17 2-Partial E 43676 43761 277.6 277.6 277.6 NA NA NA NA B IV5 85 F 4.1 D2 NA PPI UNSTIM_4 CCTGACGACTAG HCZ Unstimulated 0.05028735632183908 2.902298850574713 1.206896551724138 0 5 5 TRUE -0.07631839736331203 -0.005894301705637345 G1 Alveolar macrophages Alveolar macrophages B B Low-dose IV Alveolar macrophages
HCZ Dose 15391 4551 GTGTCTGGTACT_UNSTIM_4_MERGED NA NA FALSE IV NA NA NA 4 NA NA NA UNSTIM_4 Dose 137000 NA 18719 14 weeks 3.443419462 3.443419462 0 TRUE FALSE 5.136720567 17 2-Partial E 43676 43761 277.6 277.6 277.6 NA NA NA NA B IV5 85 F 4.1 D2 NA PPI UNSTIM_4 GTGTCTGGTACT HCZ Unstimulated 0.03248651809499058 3.255149113118056 1.065557793515691 0 5 5 TRUE -0.04426048051866249 -0.0803487719783974 G1 Alveolar macrophages Alveolar macrophages B B Low-dose IV Alveolar macrophages
HCZ Dose 14995 4608 CTGGCTTTGACA_UNSTIM_4_MERGED NA NA FALSE IV NA NA NA 4 NA NA NA UNSTIM_4 Dose 137000 NA 18719 14 weeks 3.443419462 3.443419462 0 TRUE FALSE 5.136720567 17 2-Partial E 43676 43761 277.6 277.6 277.6 NA NA NA NA B IV5 85 F 4.1 D2 NA PPI UNSTIM_4 CTGGCTTTGACA HCZ Unstimulated 0.006668889629876626 3.021007002334111 1.407135711903968 0 5 5 TRUE -0.054304023298766546 -0.02897192687424871 G1 Alveolar macrophages Alveolar macrophages B B Low-dose IV Alveolar macrophages
HCZ Dose 16670 4713 GAAACTAATTTT_UNSTIM_4_MERGED NA NA FALSE IV NA NA NA 4 NA NA NA UNSTIM_4 Dose 137000 NA 18719 14 weeks 3.443419462 3.443419462 0 TRUE FALSE 5.136720567 17 2-Partial E 43676 43761 277.6 277.6 277.6 NA NA NA NA B IV5 85 F 4.1 D2 NA PPI UNSTIM_4 GAAACTAATTTT HCZ Unstimulated 0 2.7714457108578285 2.453509298140372 0 5 5 TRUE -0.027590393994277887 0.006007586389893321 G2M Alveolar macrophages Alveolar macrophages B B Low-dose IV Alveolar macrophages
HCZ Dose 12680 3635 CACAGTTGTGAT_UNSTIM_4_MERGED NA NA FALSE IV NA NA NA 4 NA NA NA UNSTIM_4 Dose 137000 NA 18719 14 weeks 3.443419462 3.443419462 0 TRUE FALSE 5.136720567 17 2-Partial E 43676 43761 277.6 277.6 277.6 NA NA NA NA B IV5 85 F 4.1 D2 NA PPI UNSTIM_4 CACAGTTGTGAT HCZ Unstimulated 0.007886435331230285 4.652996845425868 1.9637223974763407 0 11 11 TRUE -0.0247786642538306 -0.01845496510575008 G1 B cells B cells B B Low-dose IV B cells
HCZ Dose 16020 4641 CAGGTCAGTCGC_UNSTIM_4_MERGED NA NA FALSE IV NA NA NA 4 NA NA NA UNSTIM_4 Dose 137000 NA 18719 14 weeks 3.443419462 3.443419462 0 TRUE FALSE 5.136720567 17 2-Partial E 43676 43761 277.6 277.6 277.6 NA NA NA NA B IV5 85 F 4.1 D2 NA PPI UNSTIM_4 CAGGTCAGTCGC HCZ Unstimulated 0.012484394506866416 1.9912609238451937 1.82896379525593 0 5 5 TRUE -0.04780555672402752 0.009840431308650227 G2M Alveolar macrophages Alveolar macrophages B B Low-dose IV Alveolar macrophages
HCZ Dose 14054 3838 CTCATCTTGTTC_UNSTIM_4_MERGED NA NA FALSE IV NA NA NA 4 NA NA NA UNSTIM_4 Dose 137000 NA 18719 14 weeks 3.443419462 3.443419462 0 TRUE FALSE 5.136720567 17 2-Partial E 43676 43761 277.6 277.6 277.6 NA NA NA NA B IV5 85 F 4.1 D2 NA PPI UNSTIM_4 CTCATCTTGTTC HCZ Unstimulated 0.03557705991176889 1.4942365162942934 2.5544329016650065 0 7 7 TRUE -0.016518067791346555 -0.084734172505608 G1 Myeloid cells Monocytes B B Low-dose IV Monocytes
HCZ Dose 14054 4407 GCGAGGTGCAAA_UNSTIM_4_MERGED NA NA FALSE IV NA NA NA 4 NA NA NA UNSTIM_4 Dose 137000 NA 18719 14 weeks 3.443419462 3.443419462 0 TRUE FALSE 5.136720567 17 2-Partial E 43676 43761 277.6 277.6 277.6 NA NA NA NA B IV5 85 F 4.1 D2 NA PPI UNSTIM_4 GCGAGGTGCAAA HCZ Unstimulated 0.028461647929415114 2.120392770741426 1.060196385370713 0 5 5 TRUE -0.013958559578447272 -0.07167255981082796 G1 Alveolar macrophages Alveolar macrophages B B Low-dose IV Alveolar macrophages
HCZ Dose 15494 4408 CCACCCTGACCC_UNSTIM_4_MERGED NA NA FALSE IV NA NA NA 4 NA NA NA UNSTIM_4 Dose 137000 NA 18719 14 weeks 3.443419462 3.443419462 0 TRUE FALSE 5.136720567 17 2-Partial E 43676 43761 277.6 277.6 277.6 NA NA NA NA B IV5 85 F 4.1 D2 NA PPI UNSTIM_4 CCACCCTGACCC HCZ Unstimulated 0.019362333806634827 3.18187685555699 4.9503033432296375 0 5 5 TRUE -0.005831532970813 0.0033036857466387515 G2M Alveolar macrophages Alveolar macrophages B B Low-dose IV Alveolar macrophages
HCZ Dose 9377 3723 CCTGTCCGCCTA_UNSTIM_4_MERGED NA NA FALSE IV NA NA NA 4 NA NA NA UNSTIM_4 Dose 137000 NA 18719 14 weeks 3.443419462 3.443419462 0 TRUE FALSE 5.136720567 17 2-Partial E 43676 43761 277.6 277.6 277.6 NA NA NA NA B IV5 85 F 4.1 D2 NA PPI UNSTIM_4 CCTGTCCGCCTA HCZ Unstimulated 0.06398634957875654 3.0286872133944756 1.2690625999786713 0 5 5 TRUE -0.10859136619153867 -0.07230515100443637 G1 Alveolar macrophages Alveolar macrophages B B Low-dose IV Alveolar macrophages
HCZ Dose 13456 4378 TTTGGACACCAG_UNSTIM_4_MERGED NA NA FALSE IV NA NA NA 4 NA NA NA UNSTIM_4 Dose 137000 NA 18719 14 weeks 3.443419462 3.443419462 0 TRUE FALSE 5.136720567 17 2-Partial E 43676 43761 277.6 277.6 277.6 NA NA NA NA B IV5 85 F 4.1 D2 NA PPI UNSTIM_4 TTTGGACACCAG HCZ Unstimulated 0 2.3929845422116527 1.4417360285374554 0 5 5 TRUE -0.061546400106017224 -0.019186398717768713 G1 Alveolar macrophages Alveolar macrophages B B Low-dose IV Alveolar macrophages
HCZ Dose 17403 4868 CCCGTTCCTGTA_UNSTIM_4_MERGED NA NA FALSE IV NA NA NA 4 NA NA NA UNSTIM_4 Dose 137000 NA 18719 14 weeks 3.443419462 3.443419462 0 TRUE FALSE 5.136720567 17 2-Partial E 43676 43761 277.6 277.6 277.6 NA NA NA NA B IV5 85 F 4.1 D2 NA PPI UNSTIM_4 CCCGTTCCTGTA HCZ Unstimulated 0.017238407171177385 2.4765844969258173 1.1147503304028041 0 5 5 TRUE -0.05693702538496405 -0.06421723535158023 G1 Alveolar macrophages Alveolar macrophages B B Low-dose IV Alveolar macrophages
HCZ Dose 11997 4006 TTGAAGGGGAGA_UNSTIM_4_MERGED NA NA FALSE IV NA NA NA 4 NA NA NA UNSTIM_4 Dose 137000 NA 18719 14 weeks 3.443419462 3.443419462 0 TRUE FALSE 5.136720567 17 2-Partial E 43676 43761 277.6 277.6 277.6 NA NA NA NA B IV5 85 F 4.1 D2 NA PPI UNSTIM_4 TTGAAGGGGAGA HCZ Unstimulated 0.025006251562890724 2.5839793281653747 1.1169459031424522 0 5 5 TRUE -0.04108277327334585 -0.07808536805599323 G1 Alveolar macrophages Alveolar macrophages B B Low-dose IV Alveolar macrophages
HCZ Dose 13229 4217 GCACGCATTAGC_UNSTIM_4_MERGED NA NA FALSE IV NA NA NA 4 NA NA NA UNSTIM_4 Dose 137000 NA 18719 14 weeks 3.443419462 3.443419462 0 TRUE FALSE 5.136720567 17 2-Partial E 43676 43761 277.6 277.6 277.6 NA NA NA NA B IV5 85 F 4.1 D2 NA PPI UNSTIM_4 GCACGCATTAGC HCZ Unstimulated 0 2.1014437977171365 1.0809585002645703 0 5 5 TRUE -0.03843239020105113 -0.11173670198850338 G1 Alveolar macrophages Alveolar macrophages B B Low-dose IV Alveolar macrophages
HCZ Dose 11880 4037 TGAGGCTTCCAG_UNSTIM_4_MERGED NA NA FALSE IV NA NA NA 4 NA NA NA UNSTIM_4 Dose 137000 NA 18719 14 weeks 3.443419462 3.443419462 0 TRUE FALSE 5.136720567 17 2-Partial E 43676 43761 277.6 277.6 277.6 NA NA NA NA B IV5 85 F 4.1 D2 NA PPI UNSTIM_4 TGAGGCTTCCAG HCZ Unstimulated 0 1.9612794612794613 0.968013468013468 0 5 5 TRUE -0.06425447894858863 -0.04427066357364452 G1 Alveolar macrophages Alveolar macrophages B B Low-dose IV Alveolar macrophages
HCZ Dose 12783 3947 TGGGCATGATAG_UNSTIM_4_MERGED NA NA FALSE IV NA NA NA 4 NA NA NA UNSTIM_4 Dose 137000 NA 18719 14 weeks 3.443419462 3.443419462 0 TRUE FALSE 5.136720567 17 2-Partial E 43676 43761 277.6 277.6 277.6 NA NA NA NA B IV5 85 F 4.1 D2 NA PPI UNSTIM_4 TGGGCATGATAG HCZ Unstimulated 0.01564577955096613 4.4121098333724476 1.4237659391379176 0 5 5 TRUE 0.057891633362524036 -0.035659422032087856 S Alveolar macrophages Alveolar macrophages B B Low-dose IV Alveolar macrophages
HCZ Dose 14033 4369 GGAGTGATTCTT_UNSTIM_4_MERGED NA NA FALSE IV NA NA NA 4 NA NA NA UNSTIM_4 Dose 137000 NA 18719 14 weeks 3.443419462 3.443419462 0 TRUE FALSE 5.136720567 17 2-Partial E 43676 43761 277.6 277.6 277.6 NA NA NA NA B IV5 85 F 4.1 D2 NA PPI UNSTIM_4 GGAGTGATTCTT HCZ Unstimulated 0 3.5131475807026296 1.6746241003349247 0 5 5 TRUE 0.004857107520254839 0.025226680119041806 G2M Alveolar macrophages Alveolar macrophages B B Low-dose IV Alveolar macrophages
HCZ Dose 11209 3681 CCTACAACTCTG_UNSTIM_4_MERGED NA NA FALSE IV NA NA NA 4 NA NA NA UNSTIM_4 Dose 137000 NA 18719 14 weeks 3.443419462 3.443419462 0 TRUE FALSE 5.136720567 17 2-Partial E 43676 43761 277.6 277.6 277.6 NA NA NA NA B IV5 85 F 4.1 D2 NA PPI UNSTIM_4 CCTACAACTCTG HCZ Unstimulated 0.06244981711124989 2.051922562226782 1.5612454277812473 0 5 5 TRUE -0.020818144259083196 -0.03258780398713643 G1 Alveolar macrophages Alveolar macrophages B B Low-dose IV Alveolar macrophages
HCZ Dose 15580 4740 CGCCAGCAAAAT_UNSTIM_4_MERGED NA NA FALSE IV NA NA NA 4 NA NA NA UNSTIM_4 Dose 137000 NA 18719 14 weeks 3.443419462 3.443419462 0 TRUE FALSE 5.136720567 17 2-Partial E 43676 43761 277.6 277.6 277.6 NA NA NA NA B IV5 85 F 4.1 D2 NA PPI UNSTIM_4 CGCCAGCAAAAT HCZ Unstimulated 0.006418485237483954 3.2349165596919125 1.37997432605905 0 5 5 TRUE -0.041670792086277136 -0.02325214453719636 G1 Alveolar macrophages Alveolar macrophages B B Low-dose IV Alveolar macrophages
HCZ Dose 12224 3812 TGAACGCTGTCT_UNSTIM_4_MERGED NA NA FALSE IV NA NA NA 4 NA NA NA UNSTIM_4 Dose 137000 NA 18719 14 weeks 3.443419462 3.443419462 0 TRUE FALSE 5.136720567 17 2-Partial E 43676 43761 277.6 277.6 277.6 NA NA NA NA B IV5 85 F 4.1 D2 NA PPI UNSTIM_4 TGAACGCTGTCT HCZ Unstimulated 0.016361256544502618 2.838678010471204 1.6115837696335078 0 7 7 TRUE 0.03452430064992554 0.03597334130416491 G2M Myeloid cells Recruited macrophages B B Low-dose IV Recruited macrophages
HCZ Dose 4877 2512 CGCCTGTCTGGT_UNSTIM_4_MERGED NA NA FALSE IV NA NA NA 4 NA NA NA UNSTIM_4 Dose 137000 NA 18719 14 weeks 3.443419462 3.443419462 0 TRUE FALSE 5.136720567 17 2-Partial E 43676 43761 277.6 277.6 277.6 NA NA NA NA B IV5 85 F 4.1 D2 NA PPI UNSTIM_4 CGCCTGTCTGGT HCZ Unstimulated 0.041008816895632565 4.675005126102112 2.583555464424851 0 2 2 TRUE 0.022663561143698066 0.0011840764928089803 S Mast cells Mast cells B B Low-dose IV Mast cells
HCZ Dose 11234 3974 GGAAGAGGCCCA_UNSTIM_4_MERGED NA NA FALSE IV NA NA NA 4 NA NA NA UNSTIM_4 Dose 137000 NA 18719 14 weeks 3.443419462 3.443419462 0 TRUE FALSE 5.136720567 17 2-Partial E 43676 43761 277.6 277.6 277.6 NA NA NA NA B IV5 85 F 4.1 D2 NA PPI UNSTIM_4 GGAAGAGGCCCA HCZ Unstimulated 0.01780309773900659 1.361936977034004 0.6765177140822503 0 7 7 TRUE -0.10453645423267283 -0.06614582270999361 G1 Myeloid cells Recruited macrophages B B Low-dose IV Recruited macrophages
HCZ Dose 13089 3017 GCTAAATGGGCC_UNSTIM_4_MERGED NA NA FALSE IV NA NA NA 4 NA NA NA UNSTIM_4 Dose 137000 NA 18719 14 weeks 3.443419462 3.443419462 0 TRUE FALSE 5.136720567 17 2-Partial E 43676 43761 277.6 277.6 277.6 NA NA NA NA B IV5 85 F 4.1 D2 NA PPI UNSTIM_4 GCTAAATGGGCC HCZ Unstimulated 0.007640003056001223 2.4982809993123998 1.230040492016197 0 7 7 TRUE 0.018435177646472553 -0.013446729471370836 S Myeloid cells Monocytes B B Low-dose IV Monocytes
HCZ Dose 14967 4511 TCTTGCTTTACG_UNSTIM_4_MERGED NA NA FALSE IV NA NA NA 4 NA NA NA UNSTIM_4 Dose 137000 NA 18719 14 weeks 3.443419462 3.443419462 0 TRUE FALSE 5.136720567 17 2-Partial E 43676 43761 277.6 277.6 277.6 NA NA NA NA B IV5 85 F 4.1 D2 NA PPI UNSTIM_4 TCTTGCTTTACG HCZ Unstimulated 0.006681365671143182 2.6525021714438433 1.5300327386917885 0 5 5 TRUE -0.06388902383608878 -0.008834690628650832 G1 Alveolar macrophages Alveolar macrophages B B Low-dose IV Alveolar macrophages
HCZ Dose 14290 4502 CAGAGCCGAAAT_UNSTIM_4_MERGED NA NA FALSE IV NA NA NA 4 NA NA NA UNSTIM_4 Dose 137000 NA 18719 14 weeks 3.443419462 3.443419462 0 TRUE FALSE 5.136720567 17 2-Partial E 43676 43761 277.6 277.6 277.6 NA NA NA NA B IV5 85 F 4.1 D2 NA PPI UNSTIM_4 CAGAGCCGAAAT HCZ Unstimulated 0.02099370188943317 3.1770468859342196 1.868439468159552 0 5 5 TRUE 0.0052668864937588655 -0.036729946148676154 S Alveolar macrophages Alveolar macrophages B B Low-dose IV Alveolar macrophages
HCZ Dose 13266 4452 GTTTGAGGGAGA_UNSTIM_4_MERGED NA NA FALSE IV NA NA NA 4 NA NA NA UNSTIM_4 Dose 137000 NA 18719 14 weeks 3.443419462 3.443419462 0 TRUE FALSE 5.136720567 17 2-Partial E 43676 43761 277.6 277.6 277.6 NA NA NA NA B IV5 85 F 4.1 D2 NA PPI UNSTIM_4 GTTTGAGGGAGA HCZ Unstimulated 0.022614201718679332 2.6609377355646013 3.113221769938188 0 5 5 TRUE -0.02010538798466341 0.02396916506649785 G2M Alveolar macrophages Alveolar macrophages B B Low-dose IV Alveolar macrophages
HCZ Dose 10483 3608 CCAAGGTGGTGC_UNSTIM_4_MERGED NA NA FALSE IV NA NA NA 4 NA NA NA UNSTIM_4 Dose 137000 NA 18719 14 weeks 3.443419462 3.443419462 0 TRUE FALSE 5.136720567 17 2-Partial E 43676 43761 277.6 277.6 277.6 NA NA NA NA B IV5 85 F 4.1 D2 NA PPI UNSTIM_4 CCAAGGTGGTGC HCZ Unstimulated 0.04769627015167414 3.262424878374511 1.888772298006296 0 5 5 TRUE 0.01497566607868886 -0.04826611645868843 S Alveolar macrophages Alveolar macrophages B B Low-dose IV Alveolar macrophages
HCZ Dose 14330 4513 CCATCGCGCCAC_UNSTIM_4_MERGED NA NA FALSE IV NA NA NA 4 NA NA NA UNSTIM_4 Dose 137000 NA 18719 14 weeks 3.443419462 3.443419462 0 TRUE FALSE 5.136720567 17 2-Partial E 43676 43761 277.6 277.6 277.6 NA NA NA NA B IV5 85 F 4.1 D2 NA PPI UNSTIM_4 CCATCGCGCCAC HCZ Unstimulated 0.034891835310537335 3.377529658060014 0.718771807397069 0 5 5 TRUE -0.058027491139479845 -0.019890315522932092 G1 Alveolar macrophages Alveolar macrophages B B Low-dose IV Alveolar macrophages
HCZ Dose 12636 4122 GTGTACATCGGC_UNSTIM_4_MERGED NA NA FALSE IV NA NA NA 4 NA NA NA UNSTIM_4 Dose 137000 NA 18719 14 weeks 3.443419462 3.443419462 0 TRUE FALSE 5.136720567 17 2-Partial E 43676 43761 277.6 277.6 277.6 NA NA NA NA B IV5 85 F 4.1 D2 NA PPI UNSTIM_4 GTGTACATCGGC HCZ Unstimulated 0.007913896802785692 4.423868312757202 4.067742956631846 0 2 2 TRUE -0.03133285913926753 6.594569017470686e-6 G2M Mast cells Mast cells B B Low-dose IV Mast cells
HCZ Dose 13283 4200 TGGACGAGGCCG_UNSTIM_4_MERGED NA NA FALSE IV NA NA NA 4 NA NA NA UNSTIM_4 Dose 137000 NA 18719 14 weeks 3.443419462 3.443419462 0 TRUE FALSE 5.136720567 17 2-Partial E 43676 43761 277.6 277.6 277.6 NA NA NA NA B IV5 85 F 4.1 D2 NA PPI UNSTIM_4 TGGACGAGGCCG HCZ Unstimulated 0.007528419784687193 3.2899194459083034 2.070315440788978 0 5 5 TRUE -0.08608291334962948 -0.01845714399703037 G1 Alveolar macrophages Alveolar macrophages B B Low-dose IV Alveolar macrophages
HCZ Dose 13885 4507 CTCAGCGAGGGT_UNSTIM_4_MERGED NA NA FALSE IV NA NA NA 4 NA NA NA UNSTIM_4 Dose 137000 NA 18719 14 weeks 3.443419462 3.443419462 0 TRUE FALSE 5.136720567 17 2-Partial E 43676 43761 277.6 277.6 277.6 NA NA NA NA B IV5 85 F 4.1 D2 NA PPI UNSTIM_4 CTCAGCGAGGGT HCZ Unstimulated 0.007202016564638099 2.6935541951746487 2.6287360460929063 0 5 5 TRUE 0.06890760521012332 0.03621769546966039 S Alveolar macrophages Alveolar macrophages B B Low-dose IV Alveolar macrophages
HCZ Dose 17981 5019 CCAGATCACGAA_UNSTIM_4_MERGED NA NA FALSE IV NA NA NA 4 NA NA NA UNSTIM_4 Dose 137000 NA 18719 14 weeks 3.443419462 3.443419462 0 TRUE FALSE 5.136720567 17 2-Partial E 43676 43761 277.6 277.6 277.6 NA NA NA NA B IV5 85 F 4.1 D2 NA PPI UNSTIM_4 CCAGATCACGAA HCZ Unstimulated 0.016684277848840443 3.1755742172292973 1.1122851899226962 0 5 5 TRUE 0.031140549753126773 -0.04108790603823499 S Alveolar macrophages Alveolar macrophages B B Low-dose IV Alveolar macrophages
HCZ Dose 11832 4007 GATGCAACGTCC_UNSTIM_4_MERGED NA NA FALSE IV NA NA NA 4 NA NA NA UNSTIM_4 Dose 137000 NA 18719 14 weeks 3.443419462 3.443419462 0 TRUE FALSE 5.136720567 17 2-Partial E 43676 43761 277.6 277.6 277.6 NA NA NA NA B IV5 85 F 4.1 D2 NA PPI UNSTIM_4 GATGCAACGTCC HCZ Unstimulated 0.02535496957403651 6.25422582826234 2.0537525354969577 0 11 11 TRUE 0.6135728184961817 0.33761282997763065 S B cells B cells B B Low-dose IV B cells
HCZ Dose 5416 2483 GCCGCGGGTCGG_UNSTIM_4_MERGED NA NA FALSE IV NA NA NA 4 NA NA NA UNSTIM_4 Dose 137000 NA 18719 14 weeks 3.443419462 3.443419462 0 TRUE FALSE 5.136720567 17 2-Partial E 43676 43761 277.6 277.6 277.6 NA NA NA NA B IV5 85 F 4.1 D2 NA PPI UNSTIM_4 GCCGCGGGTCGG HCZ Unstimulated 0.01846381093057607 1.532496307237814 1.292466765140325 0 5 5 TRUE -0.056292081793162196 -0.056112582830686805 G1 Alveolar macrophages Alveolar macrophages B B Low-dose IV Alveolar macrophages
HCZ Dose 7267 3097 CAAGACGATGGA_UNSTIM_4_MERGED NA NA FALSE IV NA NA NA 4 NA NA NA UNSTIM_4 Dose 137000 NA 18719 14 weeks 3.443419462 3.443419462 0 TRUE FALSE 5.136720567 17 2-Partial E 43676 43761 277.6 277.6 277.6 NA NA NA NA B IV5 85 F 4.1 D2 NA PPI UNSTIM_4 CAAGACGATGGA HCZ Unstimulated 0.01376083665886886 2.298059722031099 2.8897756983624605 0 5 5 TRUE -0.044501070102394985 -0.07287385232300025 G1 Alveolar macrophages Alveolar macrophages B B Low-dose IV Alveolar macrophages
HCZ Dose 13528 4561 TACACAGGGCGC_UNSTIM_4_MERGED NA NA FALSE IV NA NA NA 4 NA NA NA UNSTIM_4 Dose 137000 NA 18719 14 weeks 3.443419462 3.443419462 0 TRUE FALSE 5.136720567 17 2-Partial E 43676 43761 277.6 277.6 277.6 NA NA NA NA B IV5 85 F 4.1 D2 NA PPI UNSTIM_4 TACACAGGGCGC HCZ Unstimulated 0 2.4541691306918985 1.2344766410408043 0 5 5 TRUE 0.0978094705534967 -0.008399841562813315 S Alveolar macrophages Alveolar macrophages B B Low-dose IV Alveolar macrophages
HCZ Dose 4517 2206 TGCACCCACTGA_UNSTIM_4_MERGED NA NA FALSE IV NA NA NA 4 NA NA NA UNSTIM_4 Dose 137000 NA 18719 14 weeks 3.443419462 3.443419462 0 TRUE FALSE 5.136720567 17 2-Partial E 43676 43761 277.6 277.6 277.6 NA NA NA NA B IV5 85 F 4.1 D2 NA PPI UNSTIM_4 TGCACCCACTGA HCZ Unstimulated 0.044277175116227585 1.5939783041841933 0.7305733894177552 0 12 12 TRUE 0.027097495850064185 -0.019732549746640557 S T cells CD4+ T cells B B Low-dose IV IL7R+ CD4+ T cells
HCZ Dose 14714 4628 CGGTGCCTGATC_UNSTIM_4_MERGED NA NA FALSE IV NA NA NA 4 NA NA NA UNSTIM_4 Dose 137000 NA 18719 14 weeks 3.443419462 3.443419462 0 TRUE FALSE 5.136720567 17 2-Partial E 43676 43761 277.6 277.6 277.6 NA NA NA NA B IV5 85 F 4.1 D2 NA PPI UNSTIM_4 CGGTGCCTGATC HCZ Unstimulated 0.006796248470844094 3.663177925784967 1.155362240043496 0 5 5 TRUE 0.0019199844392201182 -0.08719578550633567 S Alveolar macrophages Alveolar macrophages B B Low-dose IV Alveolar macrophages
HCZ Dose 12062 3595 CCGATCCTAGGT_UNSTIM_4_MERGED NA NA FALSE IV NA NA NA 4 NA NA NA UNSTIM_4 Dose 137000 NA 18719 14 weeks 3.443419462 3.443419462 0 TRUE FALSE 5.136720567 17 2-Partial E 43676 43761 277.6 277.6 277.6 NA NA NA NA B IV5 85 F 4.1 D2 NA PPI UNSTIM_4 CCGATCCTAGGT HCZ Unstimulated 0.0082904990880451 6.665561266788261 3.365942629746311 0 7 7 TRUE 0.023457282424107828 0.008556329494099513 S Myeloid cells DCs B B Low-dose IV pDCs
HCZ Dose 11189 3232 GTTATATGGTTC_UNSTIM_4_MERGED NA NA FALSE IV NA NA NA 4 NA NA NA UNSTIM_4 Dose 137000 NA 18719 14 weeks 3.443419462 3.443419462 0 TRUE FALSE 5.136720567 17 2-Partial E 43676 43761 277.6 277.6 277.6 NA NA NA NA B IV5 85 F 4.1 D2 NA PPI UNSTIM_4 GTTATATGGTTC HCZ Unstimulated 0 2.7258915005809277 2.8242023415854858 0 7 7 TRUE -0.037729159661152784 -0.024434068458921238 G1 Myeloid cells Monocytes B B Low-dose IV Monocytes
HCZ Dose 11511 3957 CTATTACCCAAG_UNSTIM_4_MERGED NA NA FALSE IV NA NA NA 4 NA NA NA UNSTIM_4 Dose 137000 NA 18719 14 weeks 3.443419462 3.443419462 0 TRUE FALSE 5.136720567 17 2-Partial E 43676 43761 277.6 277.6 277.6 NA NA NA NA B IV5 85 F 4.1 D2 NA PPI UNSTIM_4 CTATTACCCAAG HCZ Unstimulated 0.026062027625749284 2.1023368951437758 2.788636955955173 0 5 5 TRUE -0.015918071680837587 -0.0781542101290659 G1 Alveolar macrophages Alveolar macrophages B B Low-dose IV Alveolar macrophages
HCZ Dose 11904 3322 CATGTGCCCACT_UNSTIM_4_MERGED NA NA FALSE IV NA NA NA 4 NA NA NA UNSTIM_4 Dose 137000 NA 18719 14 weeks 3.443419462 3.443419462 0 TRUE FALSE 5.136720567 17 2-Partial E 43676 43761 277.6 277.6 277.6 NA NA NA NA B IV5 85 F 4.1 D2 NA PPI UNSTIM_4 CATGTGCCCACT HCZ Unstimulated 0.008400537634408603 4.124663978494623 1.5961021505376345 0 11 11 TRUE -0.07707540025731094 -0.04013912691407685 G1 B cells B cells B B Low-dose IV B cells
HCZ Dose 12618 4126 CCTCAGTTTTAG_UNSTIM_4_MERGED NA NA FALSE IV NA NA NA 4 NA NA NA UNSTIM_4 Dose 137000 NA 18719 14 weeks 3.443419462 3.443419462 0 TRUE FALSE 5.136720567 17 2-Partial E 43676 43761 277.6 277.6 277.6 NA NA NA NA B IV5 85 F 4.1 D2 NA PPI UNSTIM_4 CCTCAGTTTTAG HCZ Unstimulated 0.01585037248375337 2.2745284514186084 1.125376446346489 0 5 5 TRUE -0.004490936846125448 -0.0668514268542061 G1 Alveolar macrophages Alveolar macrophages B B Low-dose IV Alveolar macrophages
HCZ Dose 11865 4150 CGGATCAAGGCA_UNSTIM_4_MERGED NA NA FALSE IV NA NA NA 4 NA NA NA UNSTIM_4 Dose 137000 NA 18719 14 weeks 3.443419462 3.443419462 0 TRUE FALSE 5.136720567 17 2-Partial E 43676 43761 277.6 277.6 277.6 NA NA NA NA B IV5 85 F 4.1 D2 NA PPI UNSTIM_4 CGGATCAAGGCA HCZ Unstimulated 0.0337126000842815 2.132321955330805 2.7981458069953646 0 5 5 TRUE 0.012306031142844398 -0.04172950052912999 S Alveolar macrophages Alveolar macrophages B B Low-dose IV Alveolar macrophages
HCZ Dose 10303 3601 GTGTGCTGGTAC_UNSTIM_4_MERGED NA NA FALSE IV NA NA NA 4 NA NA NA UNSTIM_4 Dose 137000 NA 18719 14 weeks 3.443419462 3.443419462 0 TRUE FALSE 5.136720567 17 2-Partial E 43676 43761 277.6 277.6 277.6 NA NA NA NA B IV5 85 F 4.1 D2 NA PPI UNSTIM_4 GTGTGCTGGTAC HCZ Unstimulated 0.029117732699213823 2.0091235562457537 1.465592545860429 0 5 5 TRUE -0.03171557690360387 0.008401274458284202 G2M Alveolar macrophages Alveolar macrophages B B Low-dose IV Alveolar macrophages
HCZ Dose 8712 2570 CCCGCATATACA_UNSTIM_4_MERGED NA NA FALSE IV NA NA NA 4 NA NA NA UNSTIM_4 Dose 137000 NA 18719 14 weeks 3.443419462 3.443419462 0 TRUE FALSE 5.136720567 17 2-Partial E 43676 43761 277.6 277.6 277.6 NA NA NA NA B IV5 85 F 4.1 D2 NA PPI UNSTIM_4 CCCGCATATACA HCZ Unstimulated 0.01147842056932966 3.7764003673094586 4.935720844811754 0 12 12 TRUE 0.009271853544895917 0.08138349325335606 G2M T cells CD4+ T cells B B Low-dose IV Activated T cells
HCZ Dose 12021 4162 CAACACCAACTT_UNSTIM_4_MERGED NA NA FALSE IV NA NA NA 4 NA NA NA UNSTIM_4 Dose 137000 NA 18719 14 weeks 3.443419462 3.443419462 0 TRUE FALSE 5.136720567 17 2-Partial E 43676 43761 277.6 277.6 277.6 NA NA NA NA B IV5 85 F 4.1 D2 NA PPI UNSTIM_4 CAACACCAACTT HCZ Unstimulated 0.016637550952499792 2.2793444804924716 0.956659179768738 0 5 5 TRUE -0.027652061125808522 -0.04836687547013456 G1 Alveolar macrophages Alveolar macrophages B B Low-dose IV Alveolar macrophages
HCZ Dose 7004 2626 GCTACCCAATCT_UNSTIM_4_MERGED NA NA FALSE IV NA NA NA 4 NA NA NA UNSTIM_4 Dose 137000 NA 18719 14 weeks 3.443419462 3.443419462 0 TRUE FALSE 5.136720567 17 2-Partial E 43676 43761 277.6 277.6 277.6 NA NA NA NA B IV5 85 F 4.1 D2 NA PPI UNSTIM_4 GCTACCCAATCT HCZ Unstimulated 0.014277555682467162 5.539691604797259 0.7424328954882925 0 12 12 TRUE 0.0368010259246484 0.07545394573164554 G2M T cells CD4+ T cells B B Low-dose IV IL7R+ CD4+ T cells
HCZ Dose 11186 3838 CGATATGTGGAA_UNSTIM_4_MERGED NA NA FALSE IV NA NA NA 4 NA NA NA UNSTIM_4 Dose 137000 NA 18719 14 weeks 3.443419462 3.443419462 0 TRUE FALSE 5.136720567 17 2-Partial E 43676 43761 277.6 277.6 277.6 NA NA NA NA B IV5 85 F 4.1 D2 NA PPI UNSTIM_4 CGATATGTGGAA HCZ Unstimulated 0 2.690863579474343 2.4226711961380296 0 5 5 TRUE -0.035138453775024545 -4.623151111844692e-4 G1 Alveolar macrophages Alveolar macrophages B B Low-dose IV Alveolar macrophages
HCZ Dose 11206 3853 TGCATCGACAAG_UNSTIM_4_MERGED NA NA FALSE IV NA NA NA 4 NA NA NA UNSTIM_4 Dose 137000 NA 18719 14 weeks 3.443419462 3.443419462 0 TRUE FALSE 5.136720567 17 2-Partial E 43676 43761 277.6 277.6 277.6 NA NA NA NA B IV5 85 F 4.1 D2 NA PPI UNSTIM_4 TGCATCGACAAG HCZ Unstimulated 0.01784758165268606 3.391040514010352 1.0976262716401928 0 5 5 TRUE -0.04357310316083997 -0.02942874199785754 G1 Alveolar macrophages Alveolar macrophages B B Low-dose IV Alveolar macrophages
HCZ Dose 10402 3758 GTTATTCTCAAA_UNSTIM_4_MERGED NA NA FALSE IV NA NA NA 4 NA NA NA UNSTIM_4 Dose 137000 NA 18719 14 weeks 3.443419462 3.443419462 0 TRUE FALSE 5.136720567 17 2-Partial E 43676 43761 277.6 277.6 277.6 NA NA NA NA B IV5 85 F 4.1 D2 NA PPI UNSTIM_4 GTTATTCTCAAA HCZ Unstimulated 0.009613535858488752 1.3651220919054028 0.8363776196885214 0 5 5 TRUE 0.005273725284234976 -0.05351130493716981 S Alveolar macrophages Alveolar macrophages B B Low-dose IV Alveolar macrophages
HCZ Dose 12194 4022 TCAAAGCCGCTT_UNSTIM_4_MERGED NA NA FALSE IV NA NA NA 4 NA NA NA UNSTIM_4 Dose 137000 NA 18719 14 weeks 3.443419462 3.443419462 0 TRUE FALSE 5.136720567 17 2-Partial E 43676 43761 277.6 277.6 277.6 NA NA NA NA B IV5 85 F 4.1 D2 NA PPI UNSTIM_4 TCAAAGCCGCTT HCZ Unstimulated 0.01640150893882237 4.305396096440873 2.8046580285386256 0 5 5 TRUE -0.07115097227675495 -0.07425449299727481 G1 Alveolar macrophages Alveolar macrophages B B Low-dose IV Alveolar macrophages
HCZ Dose 11110 3990 GACAGCCCCTGA_UNSTIM_4_MERGED NA NA FALSE IV NA NA NA 4 NA NA NA UNSTIM_4 Dose 137000 NA 18719 14 weeks 3.443419462 3.443419462 0 TRUE FALSE 5.136720567 17 2-Partial E 43676 43761 277.6 277.6 277.6 NA NA NA NA B IV5 85 F 4.1 D2 NA PPI UNSTIM_4 GACAGCCCCTGA HCZ Unstimulated 0 2.5382538253825384 1.521152115211521 0 5 5 TRUE -0.05319351621240152 -0.07012810750857727 G1 Alveolar macrophages Alveolar macrophages B B Low-dose IV Alveolar macrophages
HCZ Dose 15157 4438 AAGATCACATCA_UNSTIM_4_MERGED NA NA FALSE IV NA NA NA 4 NA NA NA UNSTIM_4 Dose 137000 NA 18719 14 weeks 3.443419462 3.443419462 0 TRUE FALSE 5.136720567 17 2-Partial E 43676 43761 277.6 277.6 277.6 NA NA NA NA B IV5 85 F 4.1 D2 NA PPI UNSTIM_4 AAGATCACATCA HCZ Unstimulated 0.01979283499373227 1.933100217721185 1.590024411163159 0 5 5 TRUE 0.03928932967437798 -0.03694179388816268 S Alveolar macrophages Alveolar macrophages B B Low-dose IV Alveolar macrophages
HCZ Dose 12568 4403 AAGATCCCCCAC_UNSTIM_4_MERGED NA NA FALSE IV NA NA NA 4 NA NA NA UNSTIM_4 Dose 137000 NA 18719 14 weeks 3.443419462 3.443419462 0 TRUE FALSE 5.136720567 17 2-Partial E 43676 43761 277.6 277.6 277.6 NA NA NA NA B IV5 85 F 4.1 D2 NA PPI UNSTIM_4 AAGATCCCCCAC HCZ Unstimulated 0.031826861871419476 2.8405474220241884 1.1218968809675367 0 5 5 TRUE -0.07864691774167501 -0.06774516566681002 G1 Alveolar macrophages Alveolar macrophages B B Low-dose IV Alveolar macrophages
HCZ Dose 1251 1248 AAGCAGTGGTAT_UNSTIM_4_MERGED NA NA FALSE IV NA NA NA 4 NA NA NA UNSTIM_4 Dose 137000 NA 18719 14 weeks 3.443419462 3.443419462 0 TRUE FALSE 5.136720567 17 2-Partial E 43676 43761 277.6 277.6 277.6 NA NA NA NA B IV5 85 F 4.1 D2 NA PPI UNSTIM_4 AAGCAGTGGTAT HCZ Unstimulated 0 1.1191047162270185 0.7194244604316548 0 10 10 TRUE 0.00736515635537098 0.10112234978650458 G2M Epithelial cells Epithelial cells B B Low-dose IV Epithelial cells
HCZ Dose 12984 4235 GAAGCCTACTCG_UNSTIM_4_MERGED NA NA FALSE IV NA NA NA 4 NA NA NA UNSTIM_4 Dose 137000 NA 18719 14 weeks 3.443419462 3.443419462 0 TRUE FALSE 5.136720567 17 2-Partial E 43676 43761 277.6 277.6 277.6 NA NA NA NA B IV5 85 F 4.1 D2 NA PPI UNSTIM_4 GAAGCCTACTCG HCZ Unstimulated 0.02310536044362292 2.6802218114602585 1.7868145409735057 0 5 5 TRUE -0.06185030861048092 -0.08294819198209369 G1 Alveolar macrophages Alveolar macrophages B B Low-dose IV Alveolar macrophages
HCZ Dose 10830 3712 GGTGCGCTAAGG_UNSTIM_4_MERGED NA NA FALSE IV NA NA NA 4 NA NA NA UNSTIM_4 Dose 137000 NA 18719 14 weeks 3.443419462 3.443419462 0 TRUE FALSE 5.136720567 17 2-Partial E 43676 43761 277.6 277.6 277.6 NA NA NA NA B IV5 85 F 4.1 D2 NA PPI UNSTIM_4 GGTGCGCTAAGG HCZ Unstimulated 0.009233610341643581 1.5974145891043396 0.9048938134810711 0 7 7 TRUE -0.09813717635257174 -0.05185436103061081 G1 Myeloid cells Recruited macrophages B B Low-dose IV Recruited macrophages
HCZ Dose 13858 4401 CGTGTTGTTGTT_UNSTIM_4_MERGED NA NA FALSE IV NA NA NA 4 NA NA NA UNSTIM_4 Dose 137000 NA 18719 14 weeks 3.443419462 3.443419462 0 TRUE FALSE 5.136720567 17 2-Partial E 43676 43761 277.6 277.6 277.6 NA NA NA NA B IV5 85 F 4.1 D2 NA PPI UNSTIM_4 CGTGTTGTTGTT HCZ Unstimulated 0.028864193967383458 2.9297156876894213 1.1617838071871844 0 5 5 TRUE -0.05337225678533955 -0.0637566287849414 G1 Alveolar macrophages Alveolar macrophages B B Low-dose IV Alveolar macrophages
HCZ Dose 13152 3754 CGAGCCCAACTT_UNSTIM_4_MERGED NA NA FALSE IV NA NA NA 4 NA NA NA UNSTIM_4 Dose 137000 NA 18719 14 weeks 3.443419462 3.443419462 0 TRUE FALSE 5.136720567 17 2-Partial E 43676 43761 277.6 277.6 277.6 NA NA NA NA B IV5 85 F 4.1 D2 NA PPI UNSTIM_4 CGAGCCCAACTT HCZ Unstimulated 0.015206812652068127 2.4026763990267637 1.3838199513381995 0 7 7 TRUE -0.01572894676617377 -0.04502115492354078 G1 Myeloid cells Monocytes B B Low-dose IV Monocytes
HCZ Dose 10109 3779 GGATGAAACTCT_UNSTIM_4_MERGED NA NA FALSE IV NA NA NA 4 NA NA NA UNSTIM_4 Dose 137000 NA 18719 14 weeks 3.443419462 3.443419462 0 TRUE FALSE 5.136720567 17 2-Partial E 43676 43761 277.6 277.6 277.6 NA NA NA NA B IV5 85 F 4.1 D2 NA PPI UNSTIM_4 GGATGAAACTCT HCZ Unstimulated 0.009892175289346128 2.7797012563062617 1.7113463250568801 0 5 5 TRUE -0.0039745592433411 -0.06951688421401535 G1 Alveolar macrophages Alveolar macrophages B B Low-dose IV Alveolar macrophages
HCZ Dose 11636 3977 AAACTAGCCTCA_UNSTIM_4_MERGED NA NA FALSE IV NA NA NA 4 NA NA NA UNSTIM_4 Dose 137000 NA 18719 14 weeks 3.443419462 3.443419462 0 TRUE FALSE 5.136720567 17 2-Partial E 43676 43761 277.6 277.6 277.6 NA NA NA NA B IV5 85 F 4.1 D2 NA PPI UNSTIM_4 AAACTAGCCTCA HCZ Unstimulated 0.017188037126160193 2.079752492265383 1.4523891371605364 0 5 5 TRUE 0.011116058999612863 -0.0584656070591308 S Alveolar macrophages Alveolar macrophages B B Low-dose IV Alveolar macrophages
HCZ Dose 17094 4706 CCGAGAGTTACG_UNSTIM_4_MERGED NA NA FALSE IV NA NA NA 4 NA NA NA UNSTIM_4 Dose 137000 NA 18719 14 weeks 3.443419462 3.443419462 0 TRUE FALSE 5.136720567 17 2-Partial E 43676 43761 277.6 277.6 277.6 NA NA NA NA B IV5 85 F 4.1 D2 NA PPI UNSTIM_4 CCGAGAGTTACG HCZ Unstimulated 0.02925002925002925 2.182052182052182 1.6146016146016147 0 5 5 TRUE -0.03768010921753423 -0.06451811412324872 G1 Alveolar macrophages Alveolar macrophages B B Low-dose IV Alveolar macrophages
HCZ Dose 9547 3641 GACCATCTTAAT_UNSTIM_4_MERGED NA NA FALSE IV NA NA NA 4 NA NA NA UNSTIM_4 Dose 137000 NA 18719 14 weeks 3.443419462 3.443419462 0 TRUE FALSE 5.136720567 17 2-Partial E 43676 43761 277.6 277.6 277.6 NA NA NA NA B IV5 85 F 4.1 D2 NA PPI UNSTIM_4 GACCATCTTAAT HCZ Unstimulated 0.03142348381690584 2.7443175866764427 0.8589085576620927 0 5 5 TRUE -0.07580825443013853 -0.049209513670811056 G1 Alveolar macrophages Alveolar macrophages B B Low-dose IV Alveolar macrophages
HCZ Dose 12497 4158 GAATTGTTGTAC_UNSTIM_4_MERGED NA NA FALSE IV NA NA NA 4 NA NA NA UNSTIM_4 Dose 137000 NA 18719 14 weeks 3.443419462 3.443419462 0 TRUE FALSE 5.136720567 17 2-Partial E 43676 43761 277.6 277.6 277.6 NA NA NA NA B IV5 85 F 4.1 D2 NA PPI UNSTIM_4 GAATTGTTGTAC HCZ Unstimulated 0.008001920460910618 1.736416740017604 1.4963591261902858 0 5 5 TRUE 0.08115467311947311 -0.033964758894909616 S Alveolar macrophages Alveolar macrophages B B Low-dose IV Alveolar macrophages
HCZ Dose 10189 3864 CGCGTGTCTAAG_UNSTIM_4_MERGED NA NA FALSE IV NA NA NA 4 NA NA NA UNSTIM_4 Dose 137000 NA 18719 14 weeks 3.443419462 3.443419462 0 TRUE FALSE 5.136720567 17 2-Partial E 43676 43761 277.6 277.6 277.6 NA NA NA NA B IV5 85 F 4.1 D2 NA PPI UNSTIM_4 CGCGTGTCTAAG HCZ Unstimulated 0 2.4634409657473744 2.2573363431151243 0 5 5 TRUE -0.07621168659919862 -0.013306410418512021 G1 Alveolar macrophages Alveolar macrophages B B Low-dose IV Alveolar macrophages
HCZ Dose 10529 3550 CTTACAGAACGG_UNSTIM_4_MERGED NA NA FALSE IV NA NA NA 4 NA NA NA UNSTIM_4 Dose 137000 NA 18719 14 weeks 3.443419462 3.443419462 0 TRUE FALSE 5.136720567 17 2-Partial E 43676 43761 277.6 277.6 277.6 NA NA NA NA B IV5 85 F 4.1 D2 NA PPI UNSTIM_4 CTTACAGAACGG HCZ Unstimulated 0.009497578117580016 3.6850603096210466 3.922499762560547 0 7 7 TRUE 0.022160998195339204 -0.06724867606456969 S Myeloid cells Monocytes B B Low-dose IV Monocytes
HCZ Dose 7298 2630 TTATGCGGAAGT_UNSTIM_4_MERGED NA NA FALSE IV NA NA NA 4 NA NA NA UNSTIM_4 Dose 137000 NA 18719 14 weeks 3.443419462 3.443419462 0 TRUE FALSE 5.136720567 17 2-Partial E 43676 43761 277.6 277.6 277.6 NA NA NA NA B IV5 85 F 4.1 D2 NA PPI UNSTIM_4 TTATGCGGAAGT HCZ Unstimulated 0 3.7955604275143875 3.233762674705399 0 12 12 TRUE 0.07188045263421758 0.10708800724792894 G2M T cells CD4+ T cells B B Low-dose IV Helper CD4+ T cells
HCZ Dose 8004 3063 CGGTTTAGGTTA_UNSTIM_4_MERGED NA NA FALSE IV NA NA NA 4 NA NA NA UNSTIM_4 Dose 137000 NA 18719 14 weeks 3.443419462 3.443419462 0 TRUE FALSE 5.136720567 17 2-Partial E 43676 43761 277.6 277.6 277.6 NA NA NA NA B IV5 85 F 4.1 D2 NA PPI UNSTIM_4 CGGTTTAGGTTA HCZ Unstimulated 0.02498750624687656 1.9240379810094952 1.286856571714143 0 5 5 TRUE -0.08738265415364795 -0.04701095880494861 G1 Alveolar macrophages Alveolar macrophages B B Low-dose IV Alveolar macrophages
HCZ Dose 11499 3783 TACATAGACGCT_UNSTIM_4_MERGED NA NA FALSE IV NA NA NA 4 NA NA NA UNSTIM_4 Dose 137000 NA 18719 14 weeks 3.443419462 3.443419462 0 TRUE FALSE 5.136720567 17 2-Partial E 43676 43761 277.6 277.6 277.6 NA NA NA NA B IV5 85 F 4.1 D2 NA PPI UNSTIM_4 TACATAGACGCT HCZ Unstimulated 0 1.6523175928341596 1.7131924515175232 0 7 7 TRUE 0.04522541832137275 0.04921290476581186 G2M Myeloid cells Recruited macrophages B B Low-dose IV Recruited macrophages
HCZ Dose 2312 1482 TAGAATGGATGT_UNSTIM_4_MERGED NA NA FALSE IV NA NA NA 4 NA NA NA UNSTIM_4 Dose 137000 NA 18719 14 weeks 3.443419462 3.443419462 0 TRUE FALSE 5.136720567 17 2-Partial E 43676 43761 277.6 277.6 277.6 NA NA NA NA B IV5 85 F 4.1 D2 NA PPI UNSTIM_4 TAGAATGGATGT HCZ Unstimulated 0.043252595155709346 0.3027681660899654 0.38927335640138405 0 6 6 TRUE -0.09562601427287479 -0.017223937546717402 G1 Alveolar macrophages Alveolar macrophages B B Low-dose IV Alveolar macrophages
HCZ Dose 11503 3881 TTTCTTGAACGT_UNSTIM_4_MERGED NA NA FALSE IV NA NA NA 4 NA NA NA UNSTIM_4 Dose 137000 NA 18719 14 weeks 3.443419462 3.443419462 0 TRUE FALSE 5.136720567 17 2-Partial E 43676 43761 277.6 277.6 277.6 NA NA NA NA B IV5 85 F 4.1 D2 NA PPI UNSTIM_4 TTTCTTGAACGT HCZ Unstimulated 0.01738676866904286 3.755542032513257 2.7471094497087716 0 5 5 TRUE 0.0033309613135790728 0.012238423797478776 G2M Alveolar macrophages Alveolar macrophages B B Low-dose IV Alveolar macrophages
HCZ Dose 8353 3339 TGGGCGGGAATT_UNSTIM_4_MERGED NA NA FALSE IV NA NA NA 4 NA NA NA UNSTIM_4 Dose 137000 NA 18719 14 weeks 3.443419462 3.443419462 0 TRUE FALSE 5.136720567 17 2-Partial E 43676 43761 277.6 277.6 277.6 NA NA NA NA B IV5 85 F 4.1 D2 NA PPI UNSTIM_4 TGGGCGGGAATT HCZ Unstimulated 0.011971746677840296 2.2746318687896565 2.1309709086555726 0 5 5 TRUE -0.053128336476746224 -0.05727108051152714 G1 Alveolar macrophages Alveolar macrophages B B Low-dose IV Alveolar macrophages
HCZ Dose 8230 2764 CCCCAGCTTGTC_UNSTIM_4_MERGED NA NA FALSE IV NA NA NA 4 NA NA NA UNSTIM_4 Dose 137000 NA 18719 14 weeks 3.443419462 3.443419462 0 TRUE FALSE 5.136720567 17 2-Partial E 43676 43761 277.6 277.6 277.6 NA NA NA NA B IV5 85 F 4.1 D2 NA PPI UNSTIM_4 CCCCAGCTTGTC HCZ Unstimulated 0.03645200486026732 6.075334143377885 2.4787363304981778 0 12 12 TRUE 0.09845940848719426 0.10769009757360606 G2M T cells CD4+ T cells B B Low-dose IV Polyfunctional T cells
HCZ Dose 7651 2581 TTCGCCTTATCG_UNSTIM_4_MERGED NA NA FALSE IV NA NA NA 4 NA NA NA UNSTIM_4 Dose 137000 NA 18719 14 weeks 3.443419462 3.443419462 0 TRUE FALSE 5.136720567 17 2-Partial E 43676 43761 277.6 277.6 277.6 NA NA NA NA B IV5 85 F 4.1 D2 NA PPI UNSTIM_4 TTCGCCTTATCG HCZ Unstimulated 0.026140373807345445 3.0061429878447266 3.581231211606326 0 12 12 TRUE 0.2480515979801123 0.09198043369034382 S T cells CD4+ T cells B B Low-dose IV Activated T cells
HCZ Dose 8530 2881 GTGACTTGGAAC_UNSTIM_4_MERGED NA NA FALSE IV NA NA NA 4 NA NA NA UNSTIM_4 Dose 137000 NA 18719 14 weeks 3.443419462 3.443419462 0 TRUE FALSE 5.136720567 17 2-Partial E 43676 43761 277.6 277.6 277.6 NA NA NA NA B IV5 85 F 4.1 D2 NA PPI UNSTIM_4 GTGACTTGGAAC HCZ Unstimulated 0.011723329425556858 2.8604923798358732 0.9144196951934349 0 7 7 TRUE -0.04065499042201007 -0.002778215682580909 G1 Myeloid cells Monocytes B B Low-dose IV Monocytes
HCZ Dose 11845 4088 AAACCAATTATC_UNSTIM_4_MERGED NA NA FALSE IV NA NA NA 4 NA NA NA UNSTIM_4 Dose 137000 NA 18719 14 weeks 3.443419462 3.443419462 0 TRUE FALSE 5.136720567 17 2-Partial E 43676 43761 277.6 277.6 277.6 NA NA NA NA B IV5 85 F 4.1 D2 NA PPI UNSTIM_4 AAACCAATTATC HCZ Unstimulated 0.008442380751371888 3.3685099197973827 0.818910932883073 0 5 5 TRUE -0.026321348346085918 -0.04468701890588653 G1 Alveolar macrophages Alveolar macrophages B B Low-dose IV Alveolar macrophages
HCZ Dose 9869 3668 GACTACATACTA_UNSTIM_4_MERGED NA NA FALSE IV NA NA NA 4 NA NA NA UNSTIM_4 Dose 137000 NA 18719 14 weeks 3.443419462 3.443419462 0 TRUE FALSE 5.136720567 17 2-Partial E 43676 43761 277.6 277.6 277.6 NA NA NA NA B IV5 85 F 4.1 D2 NA PPI UNSTIM_4 GACTACATACTA HCZ Unstimulated 0.02026547775863816 2.4926537643124935 1.1247340156044179 0 5 5 TRUE -0.02569080485080273 -0.054762346548201474 G1 Alveolar macrophages Alveolar macrophages B B Low-dose IV Alveolar macrophages
HCZ Dose 12890 4377 CCGCTAGATTTT_UNSTIM_4_MERGED NA NA FALSE IV NA NA NA 4 NA NA NA UNSTIM_4 Dose 137000 NA 18719 14 weeks 3.443419462 3.443419462 0 TRUE FALSE 5.136720567 17 2-Partial E 43676 43761 277.6 277.6 277.6 NA NA NA NA B IV5 85 F 4.1 D2 NA PPI UNSTIM_4 CCGCTAGATTTT HCZ Unstimulated 0.02327385570209465 2.459270752521334 1.4972847168347556 0 5 5 TRUE 0.010233779867896475 -0.011069058005227589 S Alveolar macrophages Alveolar macrophages B B Low-dose IV Alveolar macrophages
HCZ Dose 10627 3867 AAGAAAGCGAGG_UNSTIM_4_MERGED NA NA FALSE IV NA NA NA 4 NA NA NA UNSTIM_4 Dose 137000 NA 18719 14 weeks 3.443419462 3.443419462 0 TRUE FALSE 5.136720567 17 2-Partial E 43676 43761 277.6 277.6 277.6 NA NA NA NA B IV5 85 F 4.1 D2 NA PPI UNSTIM_4 AAGAAAGCGAGG HCZ Unstimulated 0.018819986826009223 1.2985790909946364 1.5055989460807377 0 5 5 TRUE 0.013102973555022462 -0.039060887999010724 S Alveolar macrophages Alveolar macrophages B B Low-dose IV Alveolar macrophages
HCZ Dose 10963 4239 CTAAATAGTGCC_UNSTIM_4_MERGED NA NA FALSE IV NA NA NA 4 NA NA NA UNSTIM_4 Dose 137000 NA 18719 14 weeks 3.443419462 3.443419462 0 TRUE FALSE 5.136720567 17 2-Partial E 43676 43761 277.6 277.6 277.6 NA NA NA NA B IV5 85 F 4.1 D2 NA PPI UNSTIM_4 CTAAATAGTGCC HCZ Unstimulated 0.03648636322174587 2.9189090577396697 1.6418863449785641 0 5 5 TRUE -0.03480664092541838 0.0012418272633555882 G2M Alveolar macrophages Alveolar macrophages B B Low-dose IV Alveolar macrophages
HCZ Dose 7421 3183 TCACGTGCCGTG_UNSTIM_4_MERGED NA NA FALSE IV NA NA NA 4 NA NA NA UNSTIM_4 Dose 137000 NA 18719 14 weeks 3.443419462 3.443419462 0 TRUE FALSE 5.136720567 17 2-Partial E 43676 43761 277.6 277.6 277.6 NA NA NA NA B IV5 85 F 4.1 D2 NA PPI UNSTIM_4 TCACGTGCCGTG HCZ Unstimulated 0 1.3340520145532946 3.126263306831963 0 5 5 TRUE -0.0675444980452747 0.03926570943163171 G2M Alveolar macrophages Alveolar macrophages B B Low-dose IV Alveolar macrophages
HCZ Dose 9117 3110 CCTGAAAGGCAT_UNSTIM_4_MERGED NA NA FALSE IV NA NA NA 4 NA NA NA UNSTIM_4 Dose 137000 NA 18719 14 weeks 3.443419462 3.443419462 0 TRUE FALSE 5.136720567 17 2-Partial E 43676 43761 277.6 277.6 277.6 NA NA NA NA B IV5 85 F 4.1 D2 NA PPI UNSTIM_4 CCTGAAAGGCAT HCZ Unstimulated 0.021937040693210487 4.935834155972359 2.6214763628386533 0 2 2 TRUE 0.03310764316667353 0.0025446638172448854 S Mast cells Mast cells B B Low-dose IV Mast cells
HCZ Dose 12267 4188 GTTCTTTAGCGT_UNSTIM_4_MERGED NA NA FALSE IV NA NA NA 4 NA NA NA UNSTIM_4 Dose 137000 NA 18719 14 weeks 3.443419462 3.443419462 0 TRUE FALSE 5.136720567 17 2-Partial E 43676 43761 277.6 277.6 277.6 NA NA NA NA B IV5 85 F 4.1 D2 NA PPI UNSTIM_4 GTTCTTTAGCGT HCZ Unstimulated 0.016303904785196055 3.138501671150241 1.3287682399934784 0 5 5 TRUE -2.478317273556796e-4 -0.03230689711902715 G1 Alveolar macrophages Alveolar macrophages B B Low-dose IV Alveolar macrophages
HCZ Dose 5275 2533 GCTTCTAATTGG_UNSTIM_4_MERGED NA NA FALSE IV NA NA NA 4 NA NA NA UNSTIM_4 Dose 137000 NA 18719 14 weeks 3.443419462 3.443419462 0 TRUE FALSE 5.136720567 17 2-Partial E 43676 43761 277.6 277.6 277.6 NA NA NA NA B IV5 85 F 4.1 D2 NA PPI UNSTIM_4 GCTTCTAATTGG HCZ Unstimulated 0.03791469194312796 2.161137440758294 2.1232227488151656 0 6 6 TRUE -0.07823496649605002 0.010753344147502272 G2M Alveolar macrophages Alveolar macrophages B B Low-dose IV Alveolar macrophages
HCZ Dose 11340 3817 CCGCGTTTACTG_UNSTIM_4_MERGED NA NA FALSE IV NA NA NA 4 NA NA NA UNSTIM_4 Dose 137000 NA 18719 14 weeks 3.443419462 3.443419462 0 TRUE FALSE 5.136720567 17 2-Partial E 43676 43761 277.6 277.6 277.6 NA NA NA NA B IV5 85 F 4.1 D2 NA PPI UNSTIM_4 CCGCGTTTACTG HCZ Unstimulated 0.026455026455026457 4.37389770723104 0.9876543209876543 0 5 5 TRUE -0.011868208247664297 -0.05970185862061868 G1 Alveolar macrophages Alveolar macrophages B B Low-dose IV Alveolar macrophages
HCZ Dose 8527 3092 TCTATCGCAAGC_UNSTIM_4_MERGED NA NA FALSE IV NA NA NA 4 NA NA NA UNSTIM_4 Dose 137000 NA 18719 14 weeks 3.443419462 3.443419462 0 TRUE FALSE 5.136720567 17 2-Partial E 43676 43761 277.6 277.6 277.6 NA NA NA NA B IV5 85 F 4.1 D2 NA PPI UNSTIM_4 TCTATCGCAAGC HCZ Unstimulated 0 6.332825143661311 2.5683124193737537 0 13 13 TRUE 0.1220982985676852 -0.006494346788255667 S T cells CD8+ T cells B B Low-dose IV Stem-like CD8+ T cells
HCZ Dose 7071 2659 CCACGTCTCACC_UNSTIM_4_MERGED NA NA FALSE IV NA NA NA 4 NA NA NA UNSTIM_4 Dose 137000 NA 18719 14 weeks 3.443419462 3.443419462 0 TRUE FALSE 5.136720567 17 2-Partial E 43676 43761 277.6 277.6 277.6 NA NA NA NA B IV5 85 F 4.1 D2 NA PPI UNSTIM_4 CCACGTCTCACC HCZ Unstimulated 0 7.7216801018243535 3.931551407155989 0 12 12 TRUE 0.0681022902854587 0.04369619198636698 S T cells CD4+ T cells B B Low-dose IV Activated T cells
HCZ Dose 1955 1120 CGGAACCGGCCG_UNSTIM_4_MERGED NA NA FALSE IV NA NA NA 4 NA NA NA UNSTIM_4 Dose 137000 NA 18719 14 weeks 3.443419462 3.443419462 0 TRUE FALSE 5.136720567 17 2-Partial E 43676 43761 277.6 277.6 277.6 NA NA NA NA B IV5 85 F 4.1 D2 NA PPI UNSTIM_4 CGGAACCGGCCG HCZ Unstimulated 0.10230179028132991 1.8414322250639386 4.552429667519182 0 12 12 TRUE 0.1813919790858592 0.057405551292345675 S T cells CD4+ T cells B B Low-dose IV Activated T cells
HCZ Dose 12157 4145 CGCTGTGGACTG_UNSTIM_4_MERGED NA NA FALSE IV NA NA NA 4 NA NA NA UNSTIM_4 Dose 137000 NA 18719 14 weeks 3.443419462 3.443419462 0 TRUE FALSE 5.136720567 17 2-Partial E 43676 43761 277.6 277.6 277.6 NA NA NA NA B IV5 85 F 4.1 D2 NA PPI UNSTIM_4 CGCTGTGGACTG HCZ Unstimulated 0.008225713580653122 4.29382248910093 1.349017027227112 0 5 5 TRUE 0.0576294503871731 -0.037801058840094964 S Alveolar macrophages Alveolar macrophages B B Low-dose IV Alveolar macrophages
HCZ Dose 15493 4561 CCGGCGAATGGC_UNSTIM_4_MERGED NA NA FALSE IV NA NA NA 4 NA NA NA UNSTIM_4 Dose 137000 NA 18719 14 weeks 3.443419462 3.443419462 0 TRUE FALSE 5.136720567 17 2-Partial E 43676 43761 277.6 277.6 277.6 NA NA NA NA B IV5 85 F 4.1 D2 NA PPI UNSTIM_4 CCGGCGAATGGC HCZ Unstimulated 0.019363583553863035 2.5559930291099207 0.9939972890983025 0 5 5 TRUE -0.0589744977498578 -0.04782006708527908 G1 Alveolar macrophages Alveolar macrophages B B Low-dose IV Alveolar macrophages
HCZ Dose 3567 1851 CCCGGTAACAAT_UNSTIM_4_MERGED NA NA FALSE IV NA NA NA 4 NA NA NA UNSTIM_4 Dose 137000 NA 18719 14 weeks 3.443419462 3.443419462 0 TRUE FALSE 5.136720567 17 2-Partial E 43676 43761 277.6 277.6 277.6 NA NA NA NA B IV5 85 F 4.1 D2 NA PPI UNSTIM_4 CCCGGTAACAAT HCZ Unstimulated 0.02803476310625175 4.233249229044015 0.784973366975049 0 13 13 TRUE 0.046452019193339966 0.027798070519523654 S T cells CD8+ T cells B B Low-dose IV IL2RA+ CD8+ T cells
HCZ Dose 8122 2859 GGCAGTATTGGG_UNSTIM_4_MERGED NA NA FALSE IV NA NA NA 4 NA NA NA UNSTIM_4 Dose 137000 NA 18719 14 weeks 3.443419462 3.443419462 0 TRUE FALSE 5.136720567 17 2-Partial E 43676 43761 277.6 277.6 277.6 NA NA NA NA B IV5 85 F 4.1 D2 NA PPI UNSTIM_4 GGCAGTATTGGG HCZ Unstimulated 0.02462447672986949 2.610194533366166 1.9207091849298203 0 7 7 TRUE -0.06371973221926215 -0.03512731512565212 G1 Myeloid cells Monocytes B B Low-dose IV Monocytes
HCZ Dose 8803 3467 GACTCGTCAATA_UNSTIM_4_MERGED NA NA FALSE IV NA NA NA 4 NA NA NA UNSTIM_4 Dose 137000 NA 18719 14 weeks 3.443419462 3.443419462 0 TRUE FALSE 5.136720567 17 2-Partial E 43676 43761 277.6 277.6 277.6 NA NA NA NA B IV5 85 F 4.1 D2 NA PPI UNSTIM_4 GACTCGTCAATA HCZ Unstimulated 0.01135976371691469 2.033397705327729 3.2943314779052595 0 5 5 TRUE -0.047764646846237185 -0.03724354925066142 G1 Alveolar macrophages Alveolar macrophages B B Low-dose IV Alveolar macrophages
HCZ Dose 8322 3037 CCCAAGGCGACA_UNSTIM_4_MERGED NA NA FALSE IV NA NA NA 4 NA NA NA UNSTIM_4 Dose 137000 NA 18719 14 weeks 3.443419462 3.443419462 0 TRUE FALSE 5.136720567 17 2-Partial E 43676 43761 277.6 277.6 277.6 NA NA NA NA B IV5 85 F 4.1 D2 NA PPI UNSTIM_4 CCCAAGGCGACA HCZ Unstimulated 0.01201634222542658 4.974765681326604 2.0067291516462387 0 7 7 TRUE 0.05414697517665029 0.017725413869884465 S Myeloid cells DCs B B Low-dose IV pDCs
HCZ Dose 6810 3122 CAAAGCGGACGT_UNSTIM_4_MERGED NA NA FALSE IV NA NA NA 4 NA NA NA UNSTIM_4 Dose 137000 NA 18719 14 weeks 3.443419462 3.443419462 0 TRUE FALSE 5.136720567 17 2-Partial E 43676 43761 277.6 277.6 277.6 NA NA NA NA B IV5 85 F 4.1 D2 NA PPI UNSTIM_4 CAAAGCGGACGT HCZ Unstimulated 0.014684287812041116 2.7900146842878124 3.480176211453744 0 5 5 TRUE -0.04633143714767135 -5.136229192643782e-4 G1 Alveolar macrophages Alveolar macrophages B B Low-dose IV Alveolar macrophages
HCZ Dose 9535 3673 CCAGTCACACTA_UNSTIM_4_MERGED NA NA FALSE IV NA NA NA 4 NA NA NA UNSTIM_4 Dose 137000 NA 18719 14 weeks 3.443419462 3.443419462 0 TRUE FALSE 5.136720567 17 2-Partial E 43676 43761 277.6 277.6 277.6 NA NA NA NA B IV5 85 F 4.1 D2 NA PPI UNSTIM_4 CCAGTCACACTA HCZ Unstimulated 0 2.3282642894598844 1.9192448872574726 0 5 5 TRUE 0.0019162612432090387 -0.03472861548627461 S Alveolar macrophages Alveolar macrophages B B Low-dose IV Alveolar macrophages
HCZ Dose 8133 2636 CAGAAGCCCATA_UNSTIM_4_MERGED NA NA FALSE IV NA NA NA 4 NA NA NA UNSTIM_4 Dose 137000 NA 18719 14 weeks 3.443419462 3.443419462 0 TRUE FALSE 5.136720567 17 2-Partial E 43676 43761 277.6 277.6 277.6 NA NA NA NA B IV5 85 F 4.1 D2 NA PPI UNSTIM_4 CAGAAGCCCATA HCZ Unstimulated 0.012295585884667405 6.406000245911718 2.791097995819501 0 12 12 TRUE 0.03433885452833328 0.1103481477006667 G2M T cells CD4+ T cells B B Low-dose IV IFN-activated CD4+ T cells
HCZ Dose 9718 3214 GTCTTTTCCAAG_UNSTIM_4_MERGED NA NA FALSE IV NA NA NA 4 NA NA NA UNSTIM_4 Dose 137000 NA 18719 14 weeks 3.443419462 3.443419462 0 TRUE FALSE 5.136720567 17 2-Partial E 43676 43761 277.6 277.6 277.6 NA NA NA NA B IV5 85 F 4.1 D2 NA PPI UNSTIM_4 GTCTTTTCCAAG HCZ Unstimulated 0.020580366330520683 2.490224325993003 3.231117513891747 0 7 7 TRUE 0.0788491849067559 0.062262331610251756 S Myeloid cells Recruited macrophages B B Low-dose IV Recruited macrophages
HCZ Dose 8507 3241 CGAAGTCATGAT_UNSTIM_4_MERGED NA NA FALSE IV NA NA NA 4 NA NA NA UNSTIM_4 Dose 137000 NA 18719 14 weeks 3.443419462 3.443419462 0 TRUE FALSE 5.136720567 17 2-Partial E 43676 43761 277.6 277.6 277.6 NA NA NA NA B IV5 85 F 4.1 D2 NA PPI UNSTIM_4 CGAAGTCATGAT HCZ Unstimulated 0.011755025273304338 2.268719877747737 2.198189726107911 0 7 7 TRUE -0.017376139115669292 -0.01743230465385627 G1 Myeloid cells Monocytes B B Low-dose IV Monocytes
HCZ Dose 5696 2530 GTCTGAGTGCGT_UNSTIM_4_MERGED NA NA FALSE IV NA NA NA 4 NA NA NA UNSTIM_4 Dose 137000 NA 18719 14 weeks 3.443419462 3.443419462 0 TRUE FALSE 5.136720567 17 2-Partial E 43676 43761 277.6 277.6 277.6 NA NA NA NA B IV5 85 F 4.1 D2 NA PPI UNSTIM_4 GTCTGAGTGCGT HCZ Unstimulated 0.0175561797752809 4.740168539325842 3.9852528089887636 0 12 12 TRUE -0.07382391974743456 0.059177517579522804 G2M T cells CD4+ T cells B B Low-dose IV IL7R+ CD4+ T cells
HCZ Dose 7807 2040 GTCCGTTTGGGC_UNSTIM_4_MERGED NA NA FALSE IV NA NA NA 4 NA NA NA UNSTIM_4 Dose 137000 NA 18719 14 weeks 3.443419462 3.443419462 0 TRUE FALSE 5.136720567 17 2-Partial E 43676 43761 277.6 277.6 277.6 NA NA NA NA B IV5 85 F 4.1 D2 NA PPI UNSTIM_4 GTCCGTTTGGGC HCZ Unstimulated 0 1.9469706673498142 2.907646983476367 0 7 7 TRUE 0.0079121841099479 -0.033762278361064234 S Myeloid cells Monocytes B B Low-dose IV Monocytes
HCZ Dose 8130 3332 TCACCCTGACAA_UNSTIM_4_MERGED NA NA FALSE IV NA NA NA 4 NA NA NA UNSTIM_4 Dose 137000 NA 18719 14 weeks 3.443419462 3.443419462 0 TRUE FALSE 5.136720567 17 2-Partial E 43676 43761 277.6 277.6 277.6 NA NA NA NA B IV5 85 F 4.1 D2 NA PPI UNSTIM_4 TCACCCTGACAA HCZ Unstimulated 0 3.3825338253382533 1.6728167281672817 0 7 7 TRUE 0.053619616741402865 0.09461821279128449 G2M Myeloid cells Monocytes B B Low-dose IV Monocytes
HCZ Dose 9269 3912 CCAAGTTACGGA_UNSTIM_4_MERGED NA NA FALSE IV NA NA NA 4 NA NA NA UNSTIM_4 Dose 137000 NA 18719 14 weeks 3.443419462 3.443419462 0 TRUE FALSE 5.136720567 17 2-Partial E 43676 43761 277.6 277.6 277.6 NA NA NA NA B IV5 85 F 4.1 D2 NA PPI UNSTIM_4 CCAAGTTACGGA HCZ Unstimulated 0.010788650339842486 2.513755529183299 1.6830294530154277 0 5 5 TRUE -0.07072330240100164 -0.07399882747062192 G1 Alveolar macrophages Alveolar macrophages B B Low-dose IV Alveolar macrophages
HCZ Dose 8676 3181 CTAGCTAGGCAC_UNSTIM_4_MERGED NA NA FALSE IV NA NA NA 4 NA NA NA UNSTIM_4 Dose 137000 NA 18719 14 weeks 3.443419462 3.443419462 0 TRUE FALSE 5.136720567 17 2-Partial E 43676 43761 277.6 277.6 277.6 NA NA NA NA B IV5 85 F 4.1 D2 NA PPI UNSTIM_4 CTAGCTAGGCAC HCZ Unstimulated 0.04610419548178884 1.6597510373443984 1.6712770862148456 0 5 5 TRUE 0.022218479428470064 -0.0116830750600498 S Alveolar macrophages Alveolar macrophages B B Low-dose IV Alveolar macrophages
HCZ Dose 8843 3121 ACTTTGTATTGA_UNSTIM_4_MERGED NA NA FALSE IV NA NA NA 4 NA NA NA UNSTIM_4 Dose 137000 NA 18719 14 weeks 3.443419462 3.443419462 0 TRUE FALSE 5.136720567 17 2-Partial E 43676 43761 277.6 277.6 277.6 NA NA NA NA B IV5 85 F 4.1 D2 NA PPI UNSTIM_4 ACTTTGTATTGA HCZ Unstimulated 0 1.5605563722718534 1.7075653058916656 0 5 5 TRUE -7.856409044891405e-4 0.04194242214757181 G2M Alveolar macrophages Alveolar macrophages B B Low-dose IV Alveolar macrophages
HCZ Dose 6176 2276 GGCCGCTAAAGC_UNSTIM_4_MERGED NA NA FALSE IV NA NA NA 4 NA NA NA UNSTIM_4 Dose 137000 NA 18719 14 weeks 3.443419462 3.443419462 0 TRUE FALSE 5.136720567 17 2-Partial E 43676 43761 277.6 277.6 277.6 NA NA NA NA B IV5 85 F 4.1 D2 NA PPI UNSTIM_4 GGCCGCTAAAGC HCZ Unstimulated 0 4.873704663212435 4.67940414507772 0 11 11 TRUE 0.08516126575856879 0.01818335176609949 S B cells B cells B B Low-dose IV B cells
HCZ Dose 3553 1558 CAAACGGTGCCG_UNSTIM_4_MERGED NA NA FALSE IV NA NA NA 4 NA NA NA UNSTIM_4 Dose 137000 NA 18719 14 weeks 3.443419462 3.443419462 0 TRUE FALSE 5.136720567 17 2-Partial E 43676 43761 277.6 277.6 277.6 NA NA NA NA B IV5 85 F 4.1 D2 NA PPI UNSTIM_4 CAAACGGTGCCG HCZ Unstimulated 0 0.5066141289051506 0.8443568815085842 0 7 7 TRUE -0.08980822331534312 -7.467396538722304e-4 G1 Myeloid cells Monocytes B B Low-dose IV Monocytes
HCZ Dose 8430 3169 GCCGCCCGGCTT_UNSTIM_4_MERGED NA NA FALSE IV NA NA NA 4 NA NA NA UNSTIM_4 Dose 137000 NA 18719 14 weeks 3.443419462 3.443419462 0 TRUE FALSE 5.136720567 17 2-Partial E 43676 43761 277.6 277.6 277.6 NA NA NA NA B IV5 85 F 4.1 D2 NA PPI UNSTIM_4 GCCGCCCGGCTT HCZ Unstimulated 0 4.436536180308423 1.5183867141162515 0 5 5 TRUE -0.008242820656295419 -0.0028051648502477045 G1 Alveolar macrophages Alveolar macrophages B B Low-dose IV Alveolar macrophages
HCZ Dose 8810 2532 GATTCAGACTTG_UNSTIM_4_MERGED NA NA FALSE IV NA NA NA 4 NA NA NA UNSTIM_4 Dose 137000 NA 18719 14 weeks 3.443419462 3.443419462 0 TRUE FALSE 5.136720567 17 2-Partial E 43676 43761 277.6 277.6 277.6 NA NA NA NA B IV5 85 F 4.1 D2 NA PPI UNSTIM_4 GATTCAGACTTG HCZ Unstimulated 0 3.5300794551645858 2.82633371169126 0 7 7 TRUE -0.002502883649925472 0.05105963895767994 G2M Myeloid cells DCs B B Low-dose IV mregDCs
HCZ Dose 941 936 CTAAGCAGTGGT_UNSTIM_4_MERGED NA NA FALSE IV NA NA NA 4 NA NA NA UNSTIM_4 Dose 137000 NA 18719 14 weeks 3.443419462 3.443419462 0 TRUE FALSE 5.136720567 17 2-Partial E 43676 43761 277.6 277.6 277.6 NA NA NA NA B IV5 85 F 4.1 D2 NA PPI UNSTIM_4 CTAAGCAGTGGT HCZ Unstimulated 0 1.2752391073326248 0.7438894792773645 0 10 10 TRUE 0.09445924200214617 -0.027665311198858247 S Epithelial cells Epithelial cells B B Low-dose IV Epithelial cells
HCZ Dose 7273 2613 CCGATTATTATT_UNSTIM_4_MERGED NA NA FALSE IV NA NA NA 4 NA NA NA UNSTIM_4 Dose 137000 NA 18719 14 weeks 3.443419462 3.443419462 0 TRUE FALSE 5.136720567 17 2-Partial E 43676 43761 277.6 277.6 277.6 NA NA NA NA B IV5 85 F 4.1 D2 NA PPI UNSTIM_4 CCGATTATTATT HCZ Unstimulated 0 1.7324350336862366 4.069847380723223 0 7 7 TRUE 0.06643445366798818 -0.021401413510029554 S Myeloid cells Monocytes B B Low-dose IV Monocytes
HCZ Dose 4839 2512 CGTATACGCATG_UNSTIM_4_MERGED NA NA FALSE IV NA NA NA 4 NA NA NA UNSTIM_4 Dose 137000 NA 18719 14 weeks 3.443419462 3.443419462 0 TRUE FALSE 5.136720567 17 2-Partial E 43676 43761 277.6 277.6 277.6 NA NA NA NA B IV5 85 F 4.1 D2 NA PPI UNSTIM_4 CGTATACGCATG HCZ Unstimulated 0 1.6532341392849763 2.231866088034718 0 5 5 TRUE 0.00930664465219136 -0.012105438037640553 S Alveolar macrophages Alveolar macrophages B B Low-dose IV Alveolar macrophages
HCZ Dose 4713 2593 TAGCAGTCACCA_UNSTIM_4_MERGED NA NA FALSE IV NA NA NA 4 NA NA NA UNSTIM_4 Dose 137000 NA 18719 14 weeks 3.443419462 3.443419462 0 TRUE FALSE 5.136720567 17 2-Partial E 43676 43761 277.6 277.6 277.6 NA NA NA NA B IV5 85 F 4.1 D2 NA PPI UNSTIM_4 TAGCAGTCACCA HCZ Unstimulated 0.02121790791427965 1.5064714619138553 1.0608953957139826 0 10 10 TRUE -0.11456691167524269 0.008938991037539146 G2M Epithelial cells Epithelial cells B B Low-dose IV Epithelial cells
HCZ Dose 6191 2431 TTTAAGGTGAAC_UNSTIM_4_MERGED NA NA FALSE IV NA NA NA 4 NA NA NA UNSTIM_4 Dose 137000 NA 18719 14 weeks 3.443419462 3.443419462 0 TRUE FALSE 5.136720567 17 2-Partial E 43676 43761 277.6 277.6 277.6 NA NA NA NA B IV5 85 F 4.1 D2 NA PPI UNSTIM_4 TTTAAGGTGAAC HCZ Unstimulated 0 6.76788887094169 1.2437409142303344 0 11 11 TRUE 0.04611204560625835 -0.007061285287949623 S B cells B cells B B Low-dose IV B cells
HCZ Dose 10591 3963 CGAGTTATTAGA_UNSTIM_4_MERGED NA NA FALSE IV NA NA NA 4 NA NA NA UNSTIM_4 Dose 137000 NA 18719 14 weeks 3.443419462 3.443419462 0 TRUE FALSE 5.136720567 17 2-Partial E 43676 43761 277.6 277.6 277.6 NA NA NA NA B IV5 85 F 4.1 D2 NA PPI UNSTIM_4 CGAGTTATTAGA HCZ Unstimulated 0.037767916155226136 2.898687564913606 1.9261637239165328 0 5 5 TRUE -0.04199108064121991 -0.05965600560006176 G1 Alveolar macrophages Alveolar macrophages B B Low-dose IV Alveolar macrophages
HCZ Dose 3122 1791 GTCAAGCAAACC_UNSTIM_4_MERGED NA NA FALSE IV NA NA NA 4 NA NA NA UNSTIM_4 Dose 137000 NA 18719 14 weeks 3.443419462 3.443419462 0 TRUE FALSE 5.136720567 17 2-Partial E 43676 43761 277.6 277.6 277.6 NA NA NA NA B IV5 85 F 4.1 D2 NA PPI UNSTIM_4 GTCAAGCAAACC HCZ Unstimulated 0.032030749519538756 2.8827674567584882 0.7367072389493914 0 11 11 TRUE -0.026002050641618174 -0.002315126430323333 G1 B cells B cells B B Low-dose IV B cells
HCZ Dose 7900 2745 CGGACTTCGAAC_UNSTIM_4_MERGED NA NA FALSE IV NA NA NA 4 NA NA NA UNSTIM_4 Dose 137000 NA 18719 14 weeks 3.443419462 3.443419462 0 TRUE FALSE 5.136720567 17 2-Partial E 43676 43761 277.6 277.6 277.6 NA NA NA NA B IV5 85 F 4.1 D2 NA PPI UNSTIM_4 CGGACTTCGAAC HCZ Unstimulated 0.0379746835443038 4.341772151898734 4.177215189873418 0 12 12 TRUE 0.00736773766831042 0.14034702110671207 G2M T cells CD4+ T cells B B Low-dose IV Activated T cells
HCZ Dose 9897 3572 GAAACTCGTTTC_UNSTIM_4_MERGED NA NA FALSE IV NA NA NA 4 NA NA NA UNSTIM_4 Dose 137000 NA 18719 14 weeks 3.443419462 3.443419462 0 TRUE FALSE 5.136720567 17 2-Partial E 43676 43761 277.6 277.6 277.6 NA NA NA NA B IV5 85 F 4.1 D2 NA PPI UNSTIM_4 GAAACTCGTTTC HCZ Unstimulated 0.03031221582297666 3.991108416691927 2.2127917550772964 0 5 5 TRUE -0.08130512664862329 0.03037758763186635 G2M Alveolar macrophages Alveolar macrophages B B Low-dose IV Alveolar macrophages
HCZ Dose 4630 1948 TGAGATTAAGTC_UNSTIM_4_MERGED NA NA FALSE IV NA NA NA 4 NA NA NA UNSTIM_4 Dose 137000 NA 18719 14 weeks 3.443419462 3.443419462 0 TRUE FALSE 5.136720567 17 2-Partial E 43676 43761 277.6 277.6 277.6 NA NA NA NA B IV5 85 F 4.1 D2 NA PPI UNSTIM_4 TGAGATTAAGTC HCZ Unstimulated 0.02159827213822894 5.053995680345572 5.313174946004319 0 12 12 TRUE 0.03624974846436911 0.0779871280505123 G2M T cells CD4+ T cells B B Low-dose IV Helper CD4+ T cells
HCZ Dose 8849 3312 GAGGTAGCCTAT_UNSTIM_4_MERGED NA NA FALSE IV NA NA NA 4 NA NA NA UNSTIM_4 Dose 137000 NA 18719 14 weeks 3.443419462 3.443419462 0 TRUE FALSE 5.136720567 17 2-Partial E 43676 43761 277.6 277.6 277.6 NA NA NA NA B IV5 85 F 4.1 D2 NA PPI UNSTIM_4 GAGGTAGCCTAT HCZ Unstimulated 0.011300711944852526 5.028816815459374 2.881681545937394 0 7 7 TRUE 0.057994258411663724 0.045750228097545004 S Myeloid cells DCs B B Low-dose IV mregDCs
HCZ Dose 10469 3812 TAGTACGGTATG_UNSTIM_4_MERGED NA NA FALSE IV NA NA NA 4 NA NA NA UNSTIM_4 Dose 137000 NA 18719 14 weeks 3.443419462 3.443419462 0 TRUE FALSE 5.136720567 17 2-Partial E 43676 43761 277.6 277.6 277.6 NA NA NA NA B IV5 85 F 4.1 D2 NA PPI UNSTIM_4 TAGTACGGTATG HCZ Unstimulated 0.019104021396503964 2.9420192950616104 1.5569777438150731 0 5 5 TRUE 0.01504642755727556 -0.04880462911683585 S Alveolar macrophages Alveolar macrophages B B Low-dose IV Alveolar macrophages
HCZ Dose 2573 1538 CCCGGACGGTTC_UNSTIM_4_MERGED NA NA FALSE IV NA NA NA 4 NA NA NA UNSTIM_4 Dose 137000 NA 18719 14 weeks 3.443419462 3.443419462 0 TRUE FALSE 5.136720567 17 2-Partial E 43676 43761 277.6 277.6 277.6 NA NA NA NA B IV5 85 F 4.1 D2 NA PPI UNSTIM_4 CCCGGACGGTTC HCZ Unstimulated 0.0388651379712398 0.6995724834823164 0.5052467936261174 0 11 11 TRUE -0.014566282676769543 -0.011927259518936972 G1 B cells B cells B B Low-dose IV B cells
HCZ Dose 5614 2389 CGAGCCGGAGCC_UNSTIM_4_MERGED NA NA FALSE IV NA NA NA 4 NA NA NA UNSTIM_4 Dose 137000 NA 18719 14 weeks 3.443419462 3.443419462 0 TRUE FALSE 5.136720567 17 2-Partial E 43676 43761 277.6 277.6 277.6 NA NA NA NA B IV5 85 F 4.1 D2 NA PPI UNSTIM_4 CGAGCCGGAGCC HCZ Unstimulated 0 5.895974349839687 1.1578197363733522 0 12 12 TRUE 0.08107920228301278 -0.039853240933171066 S T cells CD8+ T cells B B Low-dose IV Effector CD8+ T cells
HCZ Dose 4976 1988 GTCGAGAGCGCT_UNSTIM_4_MERGED NA NA FALSE IV NA NA NA 4 NA NA NA UNSTIM_4 Dose 137000 NA 18719 14 weeks 3.443419462 3.443419462 0 TRUE FALSE 5.136720567 17 2-Partial E 43676 43761 277.6 277.6 277.6 NA NA NA NA B IV5 85 F 4.1 D2 NA PPI UNSTIM_4 GTCGAGAGCGCT HCZ Unstimulated 0 3.858520900321544 4.581993569131833 0 12 12 TRUE 0.10868130386566292 0.05912561539930189 S T cells CD8+ T cells B B Low-dose IV Effector CD8+ T cells
HCZ Dose 3948 1844 GGCCGAGAAGCT_UNSTIM_4_MERGED NA NA FALSE IV NA NA NA 4 NA NA NA UNSTIM_4 Dose 137000 NA 18719 14 weeks 3.443419462 3.443419462 0 TRUE FALSE 5.136720567 17 2-Partial E 43676 43761 277.6 277.6 277.6 NA NA NA NA B IV5 85 F 4.1 D2 NA PPI UNSTIM_4 GGCCGAGAAGCT HCZ Unstimulated 0.025329280648429587 3.67274569402229 1.0131712259371835 0 7 7 TRUE 0.023759825488046338 -0.052420216229087935 S Myeloid cells Monocytes B B Low-dose IV Monocytes
HCZ Dose 6855 2713 TTCGTCCACTGA_UNSTIM_4_MERGED NA NA FALSE IV NA NA NA 4 NA NA NA UNSTIM_4 Dose 137000 NA 18719 14 weeks 3.443419462 3.443419462 0 TRUE FALSE 5.136720567 17 2-Partial E 43676 43761 277.6 277.6 277.6 NA NA NA NA B IV5 85 F 4.1 D2 NA PPI UNSTIM_4 TTCGTCCACTGA HCZ Unstimulated 0.014587892049598832 6.608315098468272 2.3924142961342083 0 12 12 TRUE 0.011897199717077048 0.07907829325774357 G2M T cells CD4+ T cells B B Low-dose IV IFN-activated CD4+ T cells
HCZ Dose 5528 2245 CAGAACACAAAG_UNSTIM_4_MERGED NA NA FALSE IV NA NA NA 4 NA NA NA UNSTIM_4 Dose 137000 NA 18719 14 weeks 3.443419462 3.443419462 0 TRUE FALSE 5.136720567 17 2-Partial E 43676 43761 277.6 277.6 277.6 NA NA NA NA B IV5 85 F 4.1 D2 NA PPI UNSTIM_4 CAGAACACAAAG HCZ Unstimulated 0.0361794500723589 5.119392185238785 1.1577424023154848 0 12 12 TRUE 0.03068431802399521 0.10013313866462828 G2M T cells CD8+ T cells B B Low-dose IV GZMK+ CD8+ T cells
HCZ Dose 5142 2294 TCTTGCCGGACG_UNSTIM_4_MERGED NA NA FALSE IV NA NA NA 4 NA NA NA UNSTIM_4 Dose 137000 NA 18719 14 weeks 3.443419462 3.443419462 0 TRUE FALSE 5.136720567 17 2-Partial E 43676 43761 277.6 277.6 277.6 NA NA NA NA B IV5 85 F 4.1 D2 NA PPI UNSTIM_4 TCTTGCCGGACG HCZ Unstimulated 0.038895371450797356 4.006223259432128 3.267211201866978 0 12 12 TRUE 0.12566860591567436 0.03169251658563661 S T cells CD4+ T cells B B Low-dose IV Helper CD4+ T cells
HCZ Dose 9527 3667 CCTCCGGAGGTC_UNSTIM_4_MERGED NA NA FALSE IV NA NA NA 4 NA NA NA UNSTIM_4 Dose 137000 NA 18719 14 weeks 3.443419462 3.443419462 0 TRUE FALSE 5.136720567 17 2-Partial E 43676 43761 277.6 277.6 277.6 NA NA NA NA B IV5 85 F 4.1 D2 NA PPI UNSTIM_4 CCTCCGGAGGTC HCZ Unstimulated 0.01049648367796788 3.999160281305762 1.1546132045764668 0 5 5 TRUE -0.035853761924657904 -0.035001551174761406 G1 Alveolar macrophages Alveolar macrophages B B Low-dose IV Alveolar macrophages
HCZ Dose 6540 2654 GTGCCCGCATAT_UNSTIM_4_MERGED NA NA FALSE IV NA NA NA 4 NA NA NA UNSTIM_4 Dose 137000 NA 18719 14 weeks 3.443419462 3.443419462 0 TRUE FALSE 5.136720567 17 2-Partial E 43676 43761 277.6 277.6 277.6 NA NA NA NA B IV5 85 F 4.1 D2 NA PPI UNSTIM_4 GTGCCCGCATAT HCZ Unstimulated 0 3.562691131498471 5.061162079510703 0 12 12 TRUE 0.14292996891795742 0.09022424927593564 S T cells CD4+ T cells B B Low-dose IV Helper CD4+ T cells
HCZ Dose 7351 2296 CCTCTCACGGAG_UNSTIM_4_MERGED NA NA FALSE IV NA NA NA 4 NA NA NA UNSTIM_4 Dose 137000 NA 18719 14 weeks 3.443419462 3.443419462 0 TRUE FALSE 5.136720567 17 2-Partial E 43676 43761 277.6 277.6 277.6 NA NA NA NA B IV5 85 F 4.1 D2 NA PPI UNSTIM_4 CCTCTCACGGAG HCZ Unstimulated 0 1.4963950482927493 1.4283770915521699 0 7 7 TRUE -0.012662461640406075 0.0669427601020677 G2M Myeloid cells Monocytes B B Low-dose IV Monocytes
HCZ Dose 10730 3909 CGGATTCTGTGC_UNSTIM_4_MERGED NA NA FALSE IV NA NA NA 4 NA NA NA UNSTIM_4 Dose 137000 NA 18719 14 weeks 3.443419462 3.443419462 0 TRUE FALSE 5.136720567 17 2-Partial E 43676 43761 277.6 277.6 277.6 NA NA NA NA B IV5 85 F 4.1 D2 NA PPI UNSTIM_4 CGGATTCTGTGC HCZ Unstimulated 0 2.4324324324324325 0.9040074557315937 0 5 5 TRUE -0.048601768827911174 -0.048419163625517944 G1 Alveolar macrophages Alveolar macrophages B B Low-dose IV Alveolar macrophages
HCZ Dose 4099 2052 CGGGATCCGAGC_UNSTIM_4_MERGED NA NA FALSE IV NA NA NA 4 NA NA NA UNSTIM_4 Dose 137000 NA 18719 14 weeks 3.443419462 3.443419462 0 TRUE FALSE 5.136720567 17 2-Partial E 43676 43761 277.6 277.6 277.6 NA NA NA NA B IV5 85 F 4.1 D2 NA PPI UNSTIM_4 CGGGATCCGAGC HCZ Unstimulated 0.02439619419370578 2.7323737496950473 1.1954135154915833 0 12 12 TRUE 0.18206335178213423 0.1545002901460159 S T cells CD8+ T cells B B Low-dose IV GZMK+ CD8+ T cells
HCZ Dose 7719 3168 GCCGCGCGTGCC_UNSTIM_4_MERGED NA NA FALSE IV NA NA NA 4 NA NA NA UNSTIM_4 Dose 137000 NA 18719 14 weeks 3.443419462 3.443419462 0 TRUE FALSE 5.136720567 17 2-Partial E 43676 43761 277.6 277.6 277.6 NA NA NA NA B IV5 85 F 4.1 D2 NA PPI UNSTIM_4 GCCGCGCGTGCC HCZ Unstimulated 0.0388651379712398 3.0833009457183573 2.6169192900634797 0 5 5 TRUE 0.030741077539300637 -0.07007290424959396 S Alveolar macrophages Alveolar macrophages B B Low-dose IV Alveolar macrophages
HCZ Dose 4228 2037 TTGATGTATGCA_UNSTIM_4_MERGED NA NA FALSE IV NA NA NA 4 NA NA NA UNSTIM_4 Dose 137000 NA 18719 14 weeks 3.443419462 3.443419462 0 TRUE FALSE 5.136720567 17 2-Partial E 43676 43761 277.6 277.6 277.6 NA NA NA NA B IV5 85 F 4.1 D2 NA PPI UNSTIM_4 TTGATGTATGCA HCZ Unstimulated 0.023651844843897825 4.470198675496689 1.5610217596972564 0 12 12 TRUE 0.12170254301015049 0.17200397621757452 G2M T cells CD4+ T cells B B Low-dose IV Helper CD4+ T cells
HCZ Dose 6402 2865 GTGAGATCATGG_UNSTIM_4_MERGED NA NA FALSE IV NA NA NA 4 NA NA NA UNSTIM_4 Dose 137000 NA 18719 14 weeks 3.443419462 3.443419462 0 TRUE FALSE 5.136720567 17 2-Partial E 43676 43761 277.6 277.6 277.6 NA NA NA NA B IV5 85 F 4.1 D2 NA PPI UNSTIM_4 GTGAGATCATGG HCZ Unstimulated 0.015620118712902217 2.2649172133708215 2.8116213683223994 0 5 5 TRUE -0.04098690167545216 0.008644321709220013 G2M Alveolar macrophages Alveolar macrophages B B Low-dose IV Alveolar macrophages
HCZ Dose 4012 2005 GCACCACTTATT_UNSTIM_4_MERGED NA NA FALSE IV NA NA NA 4 NA NA NA UNSTIM_4 Dose 137000 NA 18719 14 weeks 3.443419462 3.443419462 0 TRUE FALSE 5.136720567 17 2-Partial E 43676 43761 277.6 277.6 277.6 NA NA NA NA B IV5 85 F 4.1 D2 NA PPI UNSTIM_4 GCACCACTTATT HCZ Unstimulated 0.049850448654037885 4.062811565304088 2.143569292123629 0 12 12 TRUE 0.06327884374789475 0.057890533893362225 S T cells CD4+ T cells B B Low-dose IV IFN-activated CD4+ T cells
HCZ Dose 6400 2833 TTGTCATTCCAT_UNSTIM_4_MERGED NA NA FALSE IV NA NA NA 4 NA NA NA UNSTIM_4 Dose 137000 NA 18719 14 weeks 3.443419462 3.443419462 0 TRUE FALSE 5.136720567 17 2-Partial E 43676 43761 277.6 277.6 277.6 NA NA NA NA B IV5 85 F 4.1 D2 NA PPI UNSTIM_4 TTGTCATTCCAT HCZ Unstimulated 0.0625 2.21875 3.4375000000000004 0 11 11 TRUE -6.495646318861181e-4 0.06556561365933944 G2M B cells B cells B B Low-dose IV B cells
HCZ Dose 7546 3134 GTCTTCTCTGGG_UNSTIM_4_MERGED NA NA FALSE IV NA NA NA 4 NA NA NA UNSTIM_4 Dose 137000 NA 18719 14 weeks 3.443419462 3.443419462 0 TRUE FALSE 5.136720567 17 2-Partial E 43676 43761 277.6 277.6 277.6 NA NA NA NA B IV5 85 F 4.1 D2 NA PPI UNSTIM_4 GTCTTCTCTGGG HCZ Unstimulated 0.026504108136761195 3.604558706599523 1.4444738934534853 0 5 5 TRUE -0.02904053563004154 -0.028732797834222903 G1 Alveolar macrophages Alveolar macrophages B B Low-dose IV Alveolar macrophages
HCZ Dose 7102 2703 CTGAACATATTG_UNSTIM_4_MERGED NA NA FALSE IV NA NA NA 4 NA NA NA UNSTIM_4 Dose 137000 NA 18719 14 weeks 3.443419462 3.443419462 0 TRUE FALSE 5.136720567 17 2-Partial E 43676 43761 277.6 277.6 277.6 NA NA NA NA B IV5 85 F 4.1 D2 NA PPI UNSTIM_4 CTGAACATATTG HCZ Unstimulated 0.028161081385525203 4.759222754153759 4.548014643762321 0 12 12 TRUE 0.044967842107462935 0.12448698460302798 G2M T cells CD4+ T cells B B Low-dose IV Helper CD4+ T cells
HCZ Dose 7034 2849 CTAGATGGACCA_UNSTIM_4_MERGED NA NA FALSE IV NA NA NA 4 NA NA NA UNSTIM_4 Dose 137000 NA 18719 14 weeks 3.443419462 3.443419462 0 TRUE FALSE 5.136720567 17 2-Partial E 43676 43761 277.6 277.6 277.6 NA NA NA NA B IV5 85 F 4.1 D2 NA PPI UNSTIM_4 CTAGATGGACCA HCZ Unstimulated 0.028433323855558714 4.734148421950525 1.435882854705715 0 11 11 TRUE 0.009732166686818838 -0.03634863200470925 S B cells B cells B B Low-dose IV B cells
HCZ Dose 8140 3115 GAGGGAGTCGGA_UNSTIM_4_MERGED NA NA FALSE IV NA NA NA 4 NA NA NA UNSTIM_4 Dose 137000 NA 18719 14 weeks 3.443419462 3.443419462 0 TRUE FALSE 5.136720567 17 2-Partial E 43676 43761 277.6 277.6 277.6 NA NA NA NA B IV5 85 F 4.1 D2 NA PPI UNSTIM_4 GAGGGAGTCGGA HCZ Unstimulated 0.02457002457002457 2.14987714987715 1.425061425061425 0 7 7 TRUE 0.07201674452340773 -0.023054206719281767 S Myeloid cells Recruited macrophages B B Low-dose IV Recruited macrophages
HCZ Dose 12349 4099 CCGATCACATCA_UNSTIM_4_MERGED NA NA FALSE IV NA NA NA 4 NA NA NA UNSTIM_4 Dose 137000 NA 18719 14 weeks 3.443419462 3.443419462 0 TRUE FALSE 5.136720567 17 2-Partial E 43676 43761 277.6 277.6 277.6 NA NA NA NA B IV5 85 F 4.1 D2 NA PPI UNSTIM_4 CCGATCACATCA HCZ Unstimulated 0.024293465057899425 2.0973358166653173 1.5385861203336304 0 5 5 TRUE 0.007949857768159013 -0.008281652958768954 S Alveolar macrophages Alveolar macrophages B B Low-dose IV Alveolar macrophages
HCZ Dose 6812 2693 CCTCGGCACTCA_UNSTIM_4_MERGED NA NA FALSE IV NA NA NA 4 NA NA NA UNSTIM_4 Dose 137000 NA 18719 14 weeks 3.443419462 3.443419462 0 TRUE FALSE 5.136720567 17 2-Partial E 43676 43761 277.6 277.6 277.6 NA NA NA NA B IV5 85 F 4.1 D2 NA PPI UNSTIM_4 CCTCGGCACTCA HCZ Unstimulated 0.02935995302407516 2.4368761009982385 3.611274221961245 0 7 7 TRUE 0.026288363641948975 0.01639836315845078 S Myeloid cells Recruited macrophages B B Low-dose IV Recruited macrophages
HCZ Dose 4382 1716 TTCGCGAGAATC_UNSTIM_4_MERGED NA NA FALSE IV NA NA NA 4 NA NA NA UNSTIM_4 Dose 137000 NA 18719 14 weeks 3.443419462 3.443419462 0 TRUE FALSE 5.136720567 17 2-Partial E 43676 43761 277.6 277.6 277.6 NA NA NA NA B IV5 85 F 4.1 D2 NA PPI UNSTIM_4 TTCGCGAGAATC HCZ Unstimulated 0.022820629849383843 9.926973984481972 5.294386125057052 0 13 13 TRUE 0.018794836966790268 0.06153444003955939 G2M NK cells NK cells B B Low-dose IV NK cells
HCZ Dose 2852 1522 CGTACATCACGA_UNSTIM_4_MERGED NA NA FALSE IV NA NA NA 4 NA NA NA UNSTIM_4 Dose 137000 NA 18719 14 weeks 3.443419462 3.443419462 0 TRUE FALSE 5.136720567 17 2-Partial E 43676 43761 277.6 277.6 277.6 NA NA NA NA B IV5 85 F 4.1 D2 NA PPI UNSTIM_4 CGTACATCACGA HCZ Unstimulated 0 3.050490883590463 4.593267882187938 0 12 12 TRUE 0.08823513587184996 0.03403467410278588 S T cells CD4+ T cells B B Low-dose IV Activated T cells
HCZ Dose 5979 2303 CGCGTGGCTACG_UNSTIM_4_MERGED NA NA FALSE IV NA NA NA 4 NA NA NA UNSTIM_4 Dose 137000 NA 18719 14 weeks 3.443419462 3.443419462 0 TRUE FALSE 5.136720567 17 2-Partial E 43676 43761 277.6 277.6 277.6 NA NA NA NA B IV5 85 F 4.1 D2 NA PPI UNSTIM_4 CGCGTGGCTACG HCZ Unstimulated 0 4.8001338016390696 5.653119250710821 0 12 12 TRUE 0.05486790659147721 0.1880818480662444 G2M T cells CD4+ T cells B B Low-dose IV Activated T cells
HCZ Dose 8695 3519 TGGCACCGAATA_UNSTIM_4_MERGED NA NA FALSE IV NA NA NA 4 NA NA NA UNSTIM_4 Dose 137000 NA 18719 14 weeks 3.443419462 3.443419462 0 TRUE FALSE 5.136720567 17 2-Partial E 43676 43761 277.6 277.6 277.6 NA NA NA NA B IV5 85 F 4.1 D2 NA PPI UNSTIM_4 TGGCACCGAATA HCZ Unstimulated 0.011500862564692352 2.0126509488211615 0.816561242093157 0 6 6 TRUE -0.0064003232990163805 0.04641920938211813 G2M Alveolar macrophages Alveolar macrophages B B Low-dose IV Alveolar macrophages
HCZ Dose 9195 3408 TAGAAAAGAGCG_UNSTIM_4_MERGED NA NA FALSE IV NA NA NA 4 NA NA NA UNSTIM_4 Dose 137000 NA 18719 14 weeks 3.443419462 3.443419462 0 TRUE FALSE 5.136720567 17 2-Partial E 43676 43761 277.6 277.6 277.6 NA NA NA NA B IV5 85 F 4.1 D2 NA PPI UNSTIM_4 TAGAAAAGAGCG HCZ Unstimulated 0 2.4904839586731917 1.1636759108210983 0 5 5 TRUE -7.656836513392218e-4 -0.09135466606504308 G1 Alveolar macrophages Alveolar macrophages B B Low-dose IV Alveolar macrophages
HCZ Dose 1746 1058 CCCTCAAGTCGA_UNSTIM_4_MERGED NA NA FALSE IV NA NA NA 4 NA NA NA UNSTIM_4 Dose 137000 NA 18719 14 weeks 3.443419462 3.443419462 0 TRUE FALSE 5.136720567 17 2-Partial E 43676 43761 277.6 277.6 277.6 NA NA NA NA B IV5 85 F 4.1 D2 NA PPI UNSTIM_4 CCCTCAAGTCGA HCZ Unstimulated 0 0.3436426116838488 0.22909507445589922 0 12 12 TRUE -0.05099521948363671 -0.011976014713620475 G1 T cells CD4+ T cells B B Low-dose IV Naive CD4+ T cells
HCZ Dose 5710 2477 TCTTTCTGACGG_UNSTIM_4_MERGED NA NA FALSE IV NA NA NA 4 NA NA NA UNSTIM_4 Dose 137000 NA 18719 14 weeks 3.443419462 3.443419462 0 TRUE FALSE 5.136720567 17 2-Partial E 43676 43761 277.6 277.6 277.6 NA NA NA NA B IV5 85 F 4.1 D2 NA PPI UNSTIM_4 TCTTTCTGACGG HCZ Unstimulated 0.017513134851138354 3.0472854640980733 2.276707530647986 0 7 7 TRUE 0.07301098402975849 -0.01745991132044089 S Myeloid cells DCs B B Low-dose IV pDCs
HCZ Dose 10330 3970 CCGATCCCCCAC_UNSTIM_4_MERGED NA NA FALSE IV NA NA NA 4 NA NA NA UNSTIM_4 Dose 137000 NA 18719 14 weeks 3.443419462 3.443419462 0 TRUE FALSE 5.136720567 17 2-Partial E 43676 43761 277.6 277.6 277.6 NA NA NA NA B IV5 85 F 4.1 D2 NA PPI UNSTIM_4 CCGATCCCCCAC HCZ Unstimulated 0.029041626331074537 2.739593417231365 1.3649564375605034 0 5 5 TRUE -0.0686893819030134 -0.09025184604314813 G1 Alveolar macrophages Alveolar macrophages B B Low-dose IV Alveolar macrophages
HCZ Dose 2608 1474 CGCGGCCTGGTA_UNSTIM_4_MERGED NA NA FALSE IV NA NA NA 4 NA NA NA UNSTIM_4 Dose 137000 NA 18719 14 weeks 3.443419462 3.443419462 0 TRUE FALSE 5.136720567 17 2-Partial E 43676 43761 277.6 277.6 277.6 NA NA NA NA B IV5 85 F 4.1 D2 NA PPI UNSTIM_4 CGCGGCCTGGTA HCZ Unstimulated 0 1.111963190184049 4.984662576687116 0 6 6 TRUE 0.090063470373977 0.04009886848453882 S Alveolar macrophages Alveolar macrophages B B Low-dose IV Alveolar macrophages
HCZ Dose 6199 2359 GGGTCTCATCTC_UNSTIM_4_MERGED NA NA FALSE IV NA NA NA 4 NA NA NA UNSTIM_4 Dose 137000 NA 18719 14 weeks 3.443419462 3.443419462 0 TRUE FALSE 5.136720567 17 2-Partial E 43676 43761 277.6 277.6 277.6 NA NA NA NA B IV5 85 F 4.1 D2 NA PPI UNSTIM_4 GGGTCTCATCTC HCZ Unstimulated 0.016131634134537828 3.387643168252944 5.27504436199387 0 12 12 TRUE 0.05609597503906712 0.060565265011384636 G2M T cells CD8+ T cells B B Low-dose IV Effector CD8+ T cells
HCZ Dose 6414 2466 CGAGAAACCATT_UNSTIM_4_MERGED NA NA FALSE IV NA NA NA 4 NA NA NA UNSTIM_4 Dose 137000 NA 18719 14 weeks 3.443419462 3.443419462 0 TRUE FALSE 5.136720567 17 2-Partial E 43676 43761 277.6 277.6 277.6 NA NA NA NA B IV5 85 F 4.1 D2 NA PPI UNSTIM_4 CGAGAAACCATT HCZ Unstimulated 0 2.8999064546304956 2.2606797630183975 0 14 14 TRUE -0.07696810691832928 0.0803237813099322 G2M Neutrophils Neutrophils B B Low-dose IV Neutrophils
HCZ Dose 4477 1814 CCCCCGATGTGC_UNSTIM_4_MERGED NA NA FALSE IV NA NA NA 4 NA NA NA UNSTIM_4 Dose 137000 NA 18719 14 weeks 3.443419462 3.443419462 0 TRUE FALSE 5.136720567 17 2-Partial E 43676 43761 277.6 277.6 277.6 NA NA NA NA B IV5 85 F 4.1 D2 NA PPI UNSTIM_4 CCCCCGATGTGC HCZ Unstimulated 0.02233638597274961 5.249050703596158 2.568684386866205 0 12 12 TRUE 0.06586681395735479 0.032320579228923285 S T cells CD8+ T cells B B Low-dose IV Effector CD8+ T cells
HCZ Dose 8668 2810 CCTAACGCTCGG_UNSTIM_4_MERGED NA NA FALSE IV NA NA NA 4 NA NA NA UNSTIM_4 Dose 137000 NA 18719 14 weeks 3.443419462 3.443419462 0 TRUE FALSE 5.136720567 17 2-Partial E 43676 43761 277.6 277.6 277.6 NA NA NA NA B IV5 85 F 4.1 D2 NA PPI UNSTIM_4 CCTAACGCTCGG HCZ Unstimulated 0 1.3613290263036455 2.780341485925242 0 7 7 TRUE -0.0031216109823803545 -0.04789677412259939 G1 Myeloid cells Monocytes B B Low-dose IV Monocytes
HCZ Dose 7079 2654 GTTGTTGTTTTT_UNSTIM_4_MERGED NA NA FALSE IV NA NA NA 4 NA NA NA UNSTIM_4 Dose 137000 NA 18719 14 weeks 3.443419462 3.443419462 0 TRUE FALSE 5.136720567 17 2-Partial E 43676 43761 277.6 277.6 277.6 NA NA NA NA B IV5 85 F 4.1 D2 NA PPI UNSTIM_4 GTTGTTGTTTTT HCZ Unstimulated 0.028252578047746855 3.6163299901115975 1.4691340584828365 0 5 5 TRUE 0.007313476813861242 -0.11826298481458003 S Alveolar macrophages Alveolar macrophages B B Low-dose IV Alveolar macrophages
HCZ Dose 5525 2325 CGACGAATTCCC_UNSTIM_4_MERGED NA NA FALSE IV NA NA NA 4 NA NA NA UNSTIM_4 Dose 137000 NA 18719 14 weeks 3.443419462 3.443419462 0 TRUE FALSE 5.136720567 17 2-Partial E 43676 43761 277.6 277.6 277.6 NA NA NA NA B IV5 85 F 4.1 D2 NA PPI UNSTIM_4 CGACGAATTCCC HCZ Unstimulated 0 6.497737556561085 2.1176470588235294 0 11 11 TRUE 0.05725417735043635 0.07752583401430753 G2M B cells B cells B B Low-dose IV B cells
HCZ Dose 7738 3028 TGTTCGAGATAT_UNSTIM_4_MERGED NA NA FALSE IV NA NA NA 4 NA NA NA UNSTIM_4 Dose 137000 NA 18719 14 weeks 3.443419462 3.443419462 0 TRUE FALSE 5.136720567 17 2-Partial E 43676 43761 277.6 277.6 277.6 NA NA NA NA B IV5 85 F 4.1 D2 NA PPI UNSTIM_4 TGTTCGAGATAT HCZ Unstimulated 0.012923235978288964 3.99327991729129 2.6363401395709483 0 7 7 TRUE 0.10659635771091838 -0.02794714324408186 S Myeloid cells Recruited macrophages B B Low-dose IV Recruited macrophages
HCZ Dose 4931 1284 GCGATCCTCGAA_UNSTIM_4_MERGED NA NA FALSE IV NA NA NA 4 NA NA NA UNSTIM_4 Dose 137000 NA 18719 14 weeks 3.443419462 3.443419462 0 TRUE FALSE 5.136720567 17 2-Partial E 43676 43761 277.6 277.6 277.6 NA NA NA NA B IV5 85 F 4.1 D2 NA PPI UNSTIM_4 GCGATCCTCGAA HCZ Unstimulated 0 0.42587710403569257 0.18251875887243968 0 14 14 TRUE -0.06837387034464382 -0.031800207738742606 G1 Neutrophils Neutrophils B B Low-dose IV Neutrophils
HCZ Dose 5428 2245 CCCGTGTGTCAA_UNSTIM_4_MERGED NA NA FALSE IV NA NA NA 4 NA NA NA UNSTIM_4 Dose 137000 NA 18719 14 weeks 3.443419462 3.443419462 0 TRUE FALSE 5.136720567 17 2-Partial E 43676 43761 277.6 277.6 277.6 NA NA NA NA B IV5 85 F 4.1 D2 NA PPI UNSTIM_4 CCCGTGTGTCAA HCZ Unstimulated 0 3.8504053058216656 4.071481208548268 0 12 12 TRUE -0.05979590463632166 0.10524143419028918 G2M T cells CD8+ T cells B B Low-dose IV GZMK+ CD8+ T cells
HCZ Dose 6190 2484 TGACTACTCGGA_UNSTIM_4_MERGED NA NA FALSE IV NA NA NA 4 NA NA NA UNSTIM_4 Dose 137000 NA 18719 14 weeks 3.443419462 3.443419462 0 TRUE FALSE 5.136720567 17 2-Partial E 43676 43761 277.6 277.6 277.6 NA NA NA NA B IV5 85 F 4.1 D2 NA PPI UNSTIM_4 TGACTACTCGGA HCZ Unstimulated 0.048465266558966075 6.074313408723748 1.050080775444265 0 12 12 TRUE 0.004583816206734884 0.09484402676972555 G2M T cells CD8+ T cells B B Low-dose IV Effector CD8+ T cells
HCZ Dose 3921 1678 CTCTAGAACTTT_UNSTIM_4_MERGED NA NA FALSE IV NA NA NA 4 NA NA NA UNSTIM_4 Dose 137000 NA 18719 14 weeks 3.443419462 3.443419462 0 TRUE FALSE 5.136720567 17 2-Partial E 43676 43761 277.6 277.6 277.6 NA NA NA NA B IV5 85 F 4.1 D2 NA PPI UNSTIM_4 CTCTAGAACTTT HCZ Unstimulated 0.02550369803621525 3.6725325172149965 2.958428972200969 0 12 12 TRUE 0.029239196055019956 0.09604077425320999 G2M T cells CD8+ T cells B B Low-dose IV IL2RA+ CD8+ T cells
HCZ Dose 5981 2958 CCTGAGCTGCGG_UNSTIM_4_MERGED NA NA FALSE IV NA NA NA 4 NA NA NA UNSTIM_4 Dose 137000 NA 18719 14 weeks 3.443419462 3.443419462 0 TRUE FALSE 5.136720567 17 2-Partial E 43676 43761 277.6 277.6 277.6 NA NA NA NA B IV5 85 F 4.1 D2 NA PPI UNSTIM_4 CCTGAGCTGCGG HCZ Unstimulated 0.016719612104999164 4.748369837819762 2.290586858384885 0 2 2 TRUE 0.08390834038877973 0.015532938770470323 S Mast cells Mast cells B B Low-dose IV Mast cells
HCZ Dose 4063 1702 TAGCAACATGGA_UNSTIM_4_MERGED NA NA FALSE IV NA NA NA 4 NA NA NA UNSTIM_4 Dose 137000 NA 18719 14 weeks 3.443419462 3.443419462 0 TRUE FALSE 5.136720567 17 2-Partial E 43676 43761 277.6 277.6 277.6 NA NA NA NA B IV5 85 F 4.1 D2 NA PPI UNSTIM_4 TAGCAACATGGA HCZ Unstimulated 0 1.1567807039133646 6.423824760029535 0 12 12 TRUE 0.14965407045859017 0.08534241647941013 S T cells CD4+ T cells B B Low-dose IV Activated T cells
HCZ Dose 8345 2968 CTAATCGAACGC_UNSTIM_4_MERGED NA NA FALSE IV NA NA NA 4 NA NA NA UNSTIM_4 Dose 137000 NA 18719 14 weeks 3.443419462 3.443419462 0 TRUE FALSE 5.136720567 17 2-Partial E 43676 43761 277.6 277.6 277.6 NA NA NA NA B IV5 85 F 4.1 D2 NA PPI UNSTIM_4 CTAATCGAACGC HCZ Unstimulated 0 5.811863391252247 2.121030557219892 0 7 7 TRUE 0.013288306931364832 0.022771475801483435 G2M Alveolar macrophages Alveolar macrophages B B Low-dose IV Alveolar macrophages
HCZ Dose 3774 1669 TTCTGTACACCA_UNSTIM_4_MERGED NA NA FALSE IV NA NA NA 4 NA NA NA UNSTIM_4 Dose 137000 NA 18719 14 weeks 3.443419462 3.443419462 0 TRUE FALSE 5.136720567 17 2-Partial E 43676 43761 277.6 277.6 277.6 NA NA NA NA B IV5 85 F 4.1 D2 NA PPI UNSTIM_4 TTCTGTACACCA HCZ Unstimulated 0.052994170641229466 6.200317965023848 3.683094859565448 0 13 13 TRUE 0.15460879726470592 -0.05989250102964795 S NK cells NK cells B B Low-dose IV NK cells
HCZ Dose 8137 3268 GATTAATCTCTG_UNSTIM_4_MERGED NA NA FALSE IV NA NA NA 4 NA NA NA UNSTIM_4 Dose 137000 NA 18719 14 weeks 3.443419462 3.443419462 0 TRUE FALSE 5.136720567 17 2-Partial E 43676 43761 277.6 277.6 277.6 NA NA NA NA B IV5 85 F 4.1 D2 NA PPI UNSTIM_4 GATTAATCTCTG HCZ Unstimulated 0.03686862480029495 1.9663266560157304 1.8434312400147475 0 5 5 TRUE 0.04369427134805691 -0.06201355172548649 S Alveolar macrophages Alveolar macrophages B B Low-dose IV Alveolar macrophages
HCZ Dose 3899 1670 TCGTGACTCATT_UNSTIM_4_MERGED NA NA FALSE IV NA NA NA 4 NA NA NA UNSTIM_4 Dose 137000 NA 18719 14 weeks 3.443419462 3.443419462 0 TRUE FALSE 5.136720567 17 2-Partial E 43676 43761 277.6 277.6 277.6 NA NA NA NA B IV5 85 F 4.1 D2 NA PPI UNSTIM_4 TCGTGACTCATT HCZ Unstimulated 0 3.4624262631443963 4.513977943062324 0 12 12 TRUE 0.08741381857665143 0.07012897030389743 S T cells CD4+ T cells B B Low-dose IV Activated T cells
HCZ Dose 5393 2422 GTCTCTTTCATA_UNSTIM_4_MERGED NA NA FALSE IV NA NA NA 4 NA NA NA UNSTIM_4 Dose 137000 NA 18719 14 weeks 3.443419462 3.443419462 0 TRUE FALSE 5.136720567 17 2-Partial E 43676 43761 277.6 277.6 277.6 NA NA NA NA B IV5 85 F 4.1 D2 NA PPI UNSTIM_4 GTCTCTTTCATA HCZ Unstimulated 0.09271277582050806 4.450213239384388 4.524383460040793 0 2 2 TRUE 0.03532171460816777 -0.0449262495667407 S Mast cells Mast cells B B Low-dose IV Mast cells
HCZ Dose 4223 1696 CGGTTCCCTATG_UNSTIM_4_MERGED NA NA FALSE IV NA NA NA 4 NA NA NA UNSTIM_4 Dose 137000 NA 18719 14 weeks 3.443419462 3.443419462 0 TRUE FALSE 5.136720567 17 2-Partial E 43676 43761 277.6 277.6 277.6 NA NA NA NA B IV5 85 F 4.1 D2 NA PPI UNSTIM_4 CGGTTCCCTATG HCZ Unstimulated 0 3.17309969216197 7.009235140895099 0 13 13 TRUE -0.01865628088158594 -0.023008086265384448 G1 NK cells NK cells B B Low-dose IV NK cells
HCZ Dose 6439 2940 TTCGAAAGTGTG_UNSTIM_4_MERGED NA NA FALSE IV NA NA NA 4 NA NA NA UNSTIM_4 Dose 137000 NA 18719 14 weeks 3.443419462 3.443419462 0 TRUE FALSE 5.136720567 17 2-Partial E 43676 43761 277.6 277.6 277.6 NA NA NA NA B IV5 85 F 4.1 D2 NA PPI UNSTIM_4 TTCGAAAGTGTG HCZ Unstimulated 0.031060723714862556 2.904177667339649 2.3295542786146917 0 5 5 TRUE -0.032101940277855845 0.0025509155369488196 G2M Alveolar macrophages Alveolar macrophages B B Low-dose IV Alveolar macrophages
HCZ Dose 6146 2405 TACTTTAATGAT_UNSTIM_4_MERGED NA NA FALSE IV NA NA NA 4 NA NA NA UNSTIM_4 Dose 137000 NA 18719 14 weeks 3.443419462 3.443419462 0 TRUE FALSE 5.136720567 17 2-Partial E 43676 43761 277.6 277.6 277.6 NA NA NA NA B IV5 85 F 4.1 D2 NA PPI UNSTIM_4 TACTTTAATGAT HCZ Unstimulated 0 5.174096973641393 4.718516108037748 0 12 12 TRUE 0.10438347495335322 0.09845388660128562 S T cells CD4+ T cells B B Low-dose IV Helper CD4+ T cells
HCZ Dose 4314 2246 TCGTACGACGGG_UNSTIM_4_MERGED NA NA FALSE IV NA NA NA 4 NA NA NA UNSTIM_4 Dose 137000 NA 18719 14 weeks 3.443419462 3.443419462 0 TRUE FALSE 5.136720567 17 2-Partial E 43676 43761 277.6 277.6 277.6 NA NA NA NA B IV5 85 F 4.1 D2 NA PPI UNSTIM_4 TCGTACGACGGG HCZ Unstimulated 0.04636068613815484 4.58970792767733 2.735280482151136 0 12 12 TRUE -0.030909547923694686 0.13675056337673291 G2M T cells CD4+ T cells B B Low-dose IV Helper CD4+ T cells
HCZ Dose 6969 3153 AAAATGAAAGTT_UNSTIM_4_MERGED NA NA FALSE IV NA NA NA 4 NA NA NA UNSTIM_4 Dose 137000 NA 18719 14 weeks 3.443419462 3.443419462 0 TRUE FALSE 5.136720567 17 2-Partial E 43676 43761 277.6 277.6 277.6 NA NA NA NA B IV5 85 F 4.1 D2 NA PPI UNSTIM_4 AAAATGAAAGTT HCZ Unstimulated 0 2.439374372219831 1.2196871861099154 0 5 5 TRUE -0.06616046204519077 -0.06398143025073758 G1 Alveolar macrophages Alveolar macrophages B B Low-dose IV Alveolar macrophages
HCZ Dose 5158 2190 GTTGCTCAGCGG_UNSTIM_4_MERGED NA NA FALSE IV NA NA NA 4 NA NA NA UNSTIM_4 Dose 137000 NA 18719 14 weeks 3.443419462 3.443419462 0 TRUE FALSE 5.136720567 17 2-Partial E 43676 43761 277.6 277.6 277.6 NA NA NA NA B IV5 85 F 4.1 D2 NA PPI UNSTIM_4 GTTGCTCAGCGG HCZ Unstimulated 0.09693679720822024 5.176424970918961 5.661108956960062 0 12 12 TRUE 0.07053076579581337 0.04817290818435699 S T cells CD8+ T cells B B Low-dose IV Effector CD8+ T cells
HCZ Dose 8316 3497 TATCACCTTTGC_UNSTIM_4_MERGED NA NA FALSE IV NA NA NA 4 NA NA NA UNSTIM_4 Dose 137000 NA 18719 14 weeks 3.443419462 3.443419462 0 TRUE FALSE 5.136720567 17 2-Partial E 43676 43761 277.6 277.6 277.6 NA NA NA NA B IV5 85 F 4.1 D2 NA PPI UNSTIM_4 TATCACCTTTGC HCZ Unstimulated 0.07215007215007214 2.417027417027417 2.813852813852814 0 5 5 TRUE 0.05362893133811569 -0.004584219145238377 S Alveolar macrophages Alveolar macrophages B B Low-dose IV Alveolar macrophages
HCZ Dose 5986 2569 GAATTCCGACTC_UNSTIM_4_MERGED NA NA FALSE IV NA NA NA 4 NA NA NA UNSTIM_4 Dose 137000 NA 18719 14 weeks 3.443419462 3.443419462 0 TRUE FALSE 5.136720567 17 2-Partial E 43676 43761 277.6 277.6 277.6 NA NA NA NA B IV5 85 F 4.1 D2 NA PPI UNSTIM_4 GAATTCCGACTC HCZ Unstimulated 0.03341129301703976 5.145339124624123 1.520213832275309 0 11 11 TRUE -0.06063576023836873 0.017952134584551943 G2M B cells B cells B B Low-dose IV B cells
HCZ Dose 6794 3102 TAGCGAGTATCA_UNSTIM_4_MERGED NA NA FALSE IV NA NA NA 4 NA NA NA UNSTIM_4 Dose 137000 NA 18719 14 weeks 3.443419462 3.443419462 0 TRUE FALSE 5.136720567 17 2-Partial E 43676 43761 277.6 277.6 277.6 NA NA NA NA B IV5 85 F 4.1 D2 NA PPI UNSTIM_4 TAGCGAGTATCA HCZ Unstimulated 0.014718869590815427 2.6935531351192226 3.488372093023256 0 5 5 TRUE -0.020732373655287434 -0.04615221812992101 G1 Alveolar macrophages Alveolar macrophages B B Low-dose IV Alveolar macrophages
HCZ Dose 3398 1742 GCCAATCCTAGT_UNSTIM_4_MERGED NA NA FALSE IV NA NA NA 4 NA NA NA UNSTIM_4 Dose 137000 NA 18719 14 weeks 3.443419462 3.443419462 0 TRUE FALSE 5.136720567 17 2-Partial E 43676 43761 277.6 277.6 277.6 NA NA NA NA B IV5 85 F 4.1 D2 NA PPI UNSTIM_4 GCCAATCCTAGT HCZ Unstimulated 0 4.178928781636257 1.971748087110065 0 12 12 TRUE 0.022489252564417528 0.06857907227489646 G2M T cells CD4+ T cells B B Low-dose IV IFN-activated CD4+ T cells
HCZ Dose 6313 2810 CCTATATTGTCG_UNSTIM_4_MERGED NA NA FALSE IV NA NA NA 4 NA NA NA UNSTIM_4 Dose 137000 NA 18719 14 weeks 3.443419462 3.443419462 0 TRUE FALSE 5.136720567 17 2-Partial E 43676 43761 277.6 277.6 277.6 NA NA NA NA B IV5 85 F 4.1 D2 NA PPI UNSTIM_4 CCTATATTGTCG HCZ Unstimulated 0.015840329478853162 1.9008395374623792 0.8553777918580706 0 5 5 TRUE 0.010692902069369473 -0.03633425001216713 S Alveolar macrophages Alveolar macrophages B B Low-dose IV Alveolar macrophages
HCZ Dose 5145 2169 CGTGCAAACGAC_UNSTIM_4_MERGED NA NA FALSE IV NA NA NA 4 NA NA NA UNSTIM_4 Dose 137000 NA 18719 14 weeks 3.443419462 3.443419462 0 TRUE FALSE 5.136720567 17 2-Partial E 43676 43761 277.6 277.6 277.6 NA NA NA NA B IV5 85 F 4.1 D2 NA PPI UNSTIM_4 CGTGCAAACGAC HCZ Unstimulated 0 2.6044703595724004 3.926141885325559 0 1 1 TRUE 0.061719783611063034 0.0191316587260449 S Eosinophils Eosinophils B B Low-dose IV Eosinophils
HCZ Dose 3313 1777 TTTGCATGGACA_UNSTIM_4_MERGED NA NA FALSE IV NA NA NA 4 NA NA NA UNSTIM_4 Dose 137000 NA 18719 14 weeks 3.443419462 3.443419462 0 TRUE FALSE 5.136720567 17 2-Partial E 43676 43761 277.6 277.6 277.6 NA NA NA NA B IV5 85 F 4.1 D2 NA PPI UNSTIM_4 TTTGCATGGACA HCZ Unstimulated 0.1509206157561123 1.2677331723513432 2.9278599456685783 0 12 12 TRUE 0.02453085812484132 0.13119212507304157 G2M T cells CD4+ T cells B B Low-dose IV IFN-activated CD4+ T cells
HCZ Dose 2385 1497 CTCGGCCGCTTT_UNSTIM_4_MERGED NA NA FALSE IV NA NA NA 4 NA NA NA UNSTIM_4 Dose 137000 NA 18719 14 weeks 3.443419462 3.443419462 0 TRUE FALSE 5.136720567 17 2-Partial E 43676 43761 277.6 277.6 277.6 NA NA NA NA B IV5 85 F 4.1 D2 NA PPI UNSTIM_4 CTCGGCCGCTTT HCZ Unstimulated 0.04192872117400419 4.737945492662473 1.6352201257861636 0 12 12 TRUE 0.07674664866809205 0.18381033635122235 G2M T cells CD4+ T cells B B Low-dose IV Polyfunctional T cells
HCZ Dose 5606 2419 CTGACAAGGTTT_UNSTIM_4_MERGED NA NA FALSE IV NA NA NA 4 NA NA NA UNSTIM_4 Dose 137000 NA 18719 14 weeks 3.443419462 3.443419462 0 TRUE FALSE 5.136720567 17 2-Partial E 43676 43761 277.6 277.6 277.6 NA NA NA NA B IV5 85 F 4.1 D2 NA PPI UNSTIM_4 CTGACAAGGTTT HCZ Unstimulated 0.01783803068141277 2.8719229397074564 1.0346057795219408 0 5 5 TRUE 0.009981216982370325 -0.03787663802376401 S Alveolar macrophages Alveolar macrophages B B Low-dose IV Alveolar macrophages
HCZ Dose 4514 2068 GTAATGTTGCGA_UNSTIM_4_MERGED NA NA FALSE IV NA NA NA 4 NA NA NA UNSTIM_4 Dose 137000 NA 18719 14 weeks 3.443419462 3.443419462 0 TRUE FALSE 5.136720567 17 2-Partial E 43676 43761 277.6 277.6 277.6 NA NA NA NA B IV5 85 F 4.1 D2 NA PPI UNSTIM_4 GTAATGTTGCGA HCZ Unstimulated 0 3.921134249003101 4.164820558263181 0 12 12 TRUE -0.08335697940302103 0.046846625566237976 G2M T cells CD4+ T cells B B Low-dose IV Activated T cells
HCZ Dose 7666 3040 AACCTGCAGCTG_UNSTIM_4_MERGED NA NA FALSE IV NA NA NA 4 NA NA NA UNSTIM_4 Dose 137000 NA 18719 14 weeks 3.443419462 3.443419462 0 TRUE FALSE 5.136720567 17 2-Partial E 43676 43761 277.6 277.6 277.6 NA NA NA NA B IV5 85 F 4.1 D2 NA PPI UNSTIM_4 AACCTGCAGCTG HCZ Unstimulated 0 2.3349856509261677 1.5653535090007826 0 5 5 TRUE -0.05675755403521662 -0.04033227806791477 G1 Alveolar macrophages Alveolar macrophages B B Low-dose IV Alveolar macrophages
HCZ Dose 6012 2712 CTATGAATTAAG_UNSTIM_4_MERGED NA NA FALSE IV NA NA NA 4 NA NA NA UNSTIM_4 Dose 137000 NA 18719 14 weeks 3.443419462 3.443419462 0 TRUE FALSE 5.136720567 17 2-Partial E 43676 43761 277.6 277.6 277.6 NA NA NA NA B IV5 85 F 4.1 D2 NA PPI UNSTIM_4 CTATGAATTAAG HCZ Unstimulated 0.0166333998669328 3.0106453759148373 1.4970059880239521 0 5 5 TRUE -0.0313484749232856 0.013964687091237188 G2M Alveolar macrophages Alveolar macrophages B B Low-dose IV Alveolar macrophages
HCZ Dose 2961 1567 TCGGTCGTGAAT_UNSTIM_4_MERGED NA NA FALSE IV NA NA NA 4 NA NA NA UNSTIM_4 Dose 137000 NA 18719 14 weeks 3.443419462 3.443419462 0 TRUE FALSE 5.136720567 17 2-Partial E 43676 43761 277.6 277.6 277.6 NA NA NA NA B IV5 85 F 4.1 D2 NA PPI UNSTIM_4 TCGGTCGTGAAT HCZ Unstimulated 0 1.6210739614994936 3.883823032759203 0 12 12 TRUE 0.07227062407346375 0.1993110579389627 G2M T cells CD4+ T cells B B Low-dose IV Helper CD4+ T cells
HCZ Dose 2569 1270 TGTTCCAGTGTC_UNSTIM_4_MERGED NA NA FALSE IV NA NA NA 4 NA NA NA UNSTIM_4 Dose 137000 NA 18719 14 weeks 3.443419462 3.443419462 0 TRUE FALSE 5.136720567 17 2-Partial E 43676 43761 277.6 277.6 277.6 NA NA NA NA B IV5 85 F 4.1 D2 NA PPI UNSTIM_4 TGTTCCAGTGTC HCZ Unstimulated 0 1.7905799922148697 3.464383028415726 0 12 12 TRUE 0.036817083606104736 0.11745240458373393 G2M T cells CD4+ T cells B B Low-dose IV Activated T cells
HCZ Dose 4264 1973 CAGTTTGACTTG_UNSTIM_4_MERGED NA NA FALSE IV NA NA NA 4 NA NA NA UNSTIM_4 Dose 137000 NA 18719 14 weeks 3.443419462 3.443419462 0 TRUE FALSE 5.136720567 17 2-Partial E 43676 43761 277.6 277.6 277.6 NA NA NA NA B IV5 85 F 4.1 D2 NA PPI UNSTIM_4 CAGTTTGACTTG HCZ Unstimulated 0 5.042213883677298 4.080675422138837 0 12 12 TRUE 0.12381593446964285 0.13497869524294814 G2M T cells CD4+ T cells B B Low-dose IV Activated T cells
HCZ Dose 4167 1919 CTAGAACACAGA_UNSTIM_4_MERGED NA NA FALSE IV NA NA NA 4 NA NA NA UNSTIM_4 Dose 137000 NA 18719 14 weeks 3.443419462 3.443419462 0 TRUE FALSE 5.136720567 17 2-Partial E 43676 43761 277.6 277.6 277.6 NA NA NA NA B IV5 85 F 4.1 D2 NA PPI UNSTIM_4 CTAGAACACAGA HCZ Unstimulated 0.023998080153587713 2.351811855051596 6.59947204223662 0 13 13 TRUE 0.045025860963628095 -0.005281548912648051 S NK cells NK cells B B Low-dose IV NK cells
HCZ Dose 8187 3345 CCGAAAGCGAGG_UNSTIM_4_MERGED NA NA FALSE IV NA NA NA 4 NA NA NA UNSTIM_4 Dose 137000 NA 18719 14 weeks 3.443419462 3.443419462 0 TRUE FALSE 5.136720567 17 2-Partial E 43676 43761 277.6 277.6 277.6 NA NA NA NA B IV5 85 F 4.1 D2 NA PPI UNSTIM_4 CCGAAAGCGAGG HCZ Unstimulated 0 1.3435935018932454 1.5512397703676561 0 5 5 TRUE -0.06998285158275806 -0.02554546833179891 G1 Alveolar macrophages Alveolar macrophages B B Low-dose IV Alveolar macrophages
HCZ Dose 5544 2176 TAGAACATGTCA_UNSTIM_4_MERGED NA NA FALSE IV NA NA NA 4 NA NA NA UNSTIM_4 Dose 137000 NA 18719 14 weeks 3.443419462 3.443419462 0 TRUE FALSE 5.136720567 17 2-Partial E 43676 43761 277.6 277.6 277.6 NA NA NA NA B IV5 85 F 4.1 D2 NA PPI UNSTIM_4 TAGAACATGTCA HCZ Unstimulated 0.018037518037518036 4.329004329004329 4.274891774891775 0 12 12 TRUE 0.15517328872602498 0.050737029319767854 S T cells CD4+ T cells B B Low-dose IV Activated T cells
HCZ Dose 4290 1940 GCATCTCACGAC_UNSTIM_4_MERGED NA NA FALSE IV NA NA NA 4 NA NA NA UNSTIM_4 Dose 137000 NA 18719 14 weeks 3.443419462 3.443419462 0 TRUE FALSE 5.136720567 17 2-Partial E 43676 43761 277.6 277.6 277.6 NA NA NA NA B IV5 85 F 4.1 D2 NA PPI UNSTIM_4 GCATCTCACGAC HCZ Unstimulated 0 5.874125874125874 2.8205128205128207 0 12 12 TRUE 0.11223063451533752 0.1524679370634277 G2M T cells CD8+ T cells B B Low-dose IV Effector CD8+ T cells
HCZ Dose 4591 1768 CTCATTGGGAAA_UNSTIM_4_MERGED NA NA FALSE IV NA NA NA 4 NA NA NA UNSTIM_4 Dose 137000 NA 18719 14 weeks 3.443419462 3.443419462 0 TRUE FALSE 5.136720567 17 2-Partial E 43676 43761 277.6 277.6 277.6 NA NA NA NA B IV5 85 F 4.1 D2 NA PPI UNSTIM_4 CTCATTGGGAAA HCZ Unstimulated 0.04356349379220214 5.90285340884339 1.9385754737529948 0 12 12 TRUE -0.011563183430081975 0.0946127151158463 G2M T cells CD4+ T cells B B Low-dose IV Activated T cells
HCZ Dose 1670 1119 TTTCTACATGTC_UNSTIM_4_MERGED NA NA FALSE IV NA NA NA 4 NA NA NA UNSTIM_4 Dose 137000 NA 18719 14 weeks 3.443419462 3.443419462 0 TRUE FALSE 5.136720567 17 2-Partial E 43676 43761 277.6 277.6 277.6 NA NA NA NA B IV5 85 F 4.1 D2 NA PPI UNSTIM_4 TTTCTACATGTC HCZ Unstimulated 0 5.029940119760479 1.976047904191617 0 12 12 TRUE 0.07164041909559406 0.05357443977671099 S T cells CD4+ T cells B B Low-dose IV Helper CD4+ T cells
HCZ Dose 2014 1224 GCGGCAGATTGT_UNSTIM_4_MERGED NA NA FALSE IV NA NA NA 4 NA NA NA UNSTIM_4 Dose 137000 NA 18719 14 weeks 3.443419462 3.443419462 0 TRUE FALSE 5.136720567 17 2-Partial E 43676 43761 277.6 277.6 277.6 NA NA NA NA B IV5 85 F 4.1 D2 NA PPI UNSTIM_4 GCGGCAGATTGT HCZ Unstimulated 0 2.730883813306852 1.0923535253227408 0 10 10 TRUE -0.055309580411740236 -0.06428036892325761 G1 Epithelial cells Epithelial cells B B Low-dose IV Epithelial cells
HCZ Dose 4618 2155 GGCGACTATAGC_UNSTIM_4_MERGED NA NA FALSE IV NA NA NA 4 NA NA NA UNSTIM_4 Dose 137000 NA 18719 14 weeks 3.443419462 3.443419462 0 TRUE FALSE 5.136720567 17 2-Partial E 43676 43761 277.6 277.6 277.6 NA NA NA NA B IV5 85 F 4.1 D2 NA PPI UNSTIM_4 GGCGACTATAGC HCZ Unstimulated 0.06496318752706799 2.92334343871806 2.858380251190992 0 12 12 TRUE 0.04225703690103948 0.06688386502512153 G2M T cells CD4+ T cells B B Low-dose IV Helper CD4+ T cells
HCZ Dose 8808 3437 CTAAGACCTTCA_UNSTIM_4_MERGED NA NA FALSE IV NA NA NA 4 NA NA NA UNSTIM_4 Dose 137000 NA 18719 14 weeks 3.443419462 3.443419462 0 TRUE FALSE 5.136720567 17 2-Partial E 43676 43761 277.6 277.6 277.6 NA NA NA NA B IV5 85 F 4.1 D2 NA PPI UNSTIM_4 CTAAGACCTTCA HCZ Unstimulated 0.011353315168029064 2.8496821071752954 1.1693914623069936 0 5 5 TRUE 0.0339703918219247 -0.030098602027320592 S Alveolar macrophages Alveolar macrophages B B Low-dose IV Alveolar macrophages
HCZ Dose 4531 1817 TGCCTCACTGGT_UNSTIM_4_MERGED NA NA FALSE IV NA NA NA 4 NA NA NA UNSTIM_4 Dose 137000 NA 18719 14 weeks 3.443419462 3.443419462 0 TRUE FALSE 5.136720567 17 2-Partial E 43676 43761 277.6 277.6 277.6 NA NA NA NA B IV5 85 F 4.1 D2 NA PPI UNSTIM_4 TGCCTCACTGGT HCZ Unstimulated 0.022070183182520416 3.332597660560583 7.570072831604502 0 12 12 TRUE 0.11168768208972775 0.053894561603892124 S T cells CD4+ T cells B B Low-dose IV Activated T cells
HCZ Dose 4542 2018 GTTACCGCGAGC_UNSTIM_4_MERGED NA NA FALSE IV NA NA NA 4 NA NA NA UNSTIM_4 Dose 137000 NA 18719 14 weeks 3.443419462 3.443419462 0 TRUE FALSE 5.136720567 17 2-Partial E 43676 43761 277.6 277.6 277.6 NA NA NA NA B IV5 85 F 4.1 D2 NA PPI UNSTIM_4 GTTACCGCGAGC HCZ Unstimulated 0 3.500660501981506 6.274768824306473 0 12 12 TRUE 0.11520543565349499 0.09499648560304078 S T cells CD4+ T cells B B Low-dose IV Activated T cells
HCZ Dose 1964 1210 GTCACGTTAAAT_UNSTIM_4_MERGED NA NA FALSE IV NA NA NA 4 NA NA NA UNSTIM_4 Dose 137000 NA 18719 14 weeks 3.443419462 3.443419462 0 TRUE FALSE 5.136720567 17 2-Partial E 43676 43761 277.6 277.6 277.6 NA NA NA NA B IV5 85 F 4.1 D2 NA PPI UNSTIM_4 GTCACGTTAAAT HCZ Unstimulated 0 0.8146639511201629 0.9674134419551934 0 6 6 TRUE -0.02405125535993781 -0.06382774664340507 G1 Alveolar macrophages Alveolar macrophages B B Low-dose IV Alveolar macrophages
HCZ Dose 4067 1861 GTGTAAGAACGT_UNSTIM_4_MERGED NA NA FALSE IV NA NA NA 4 NA NA NA UNSTIM_4 Dose 137000 NA 18719 14 weeks 3.443419462 3.443419462 0 TRUE FALSE 5.136720567 17 2-Partial E 43676 43761 277.6 277.6 277.6 NA NA NA NA B IV5 85 F 4.1 D2 NA PPI UNSTIM_4 GTGTAAGAACGT HCZ Unstimulated 0.024588148512417016 6.196213425129088 1.426112613720187 0 12 12 TRUE -0.044891726838087634 -0.048377854160195424 G1 T cells CD4+ T cells B B Low-dose IV Naive CD4+ T cells
HCZ Dose 4447 1926 GCCTCGACCTTA_UNSTIM_4_MERGED NA NA FALSE IV NA NA NA 4 NA NA NA UNSTIM_4 Dose 137000 NA 18719 14 weeks 3.443419462 3.443419462 0 TRUE FALSE 5.136720567 17 2-Partial E 43676 43761 277.6 277.6 277.6 NA NA NA NA B IV5 85 F 4.1 D2 NA PPI UNSTIM_4 GCCTCGACCTTA HCZ Unstimulated 0.04497413986957499 2.1362716438048124 6.431302001349224 0 12 12 TRUE 0.12955136432711523 0.19910488238115343 G2M T cells CD4+ T cells B B Low-dose IV Activated T cells
HCZ Dose 6208 2624 CATATATTAGGT_UNSTIM_4_MERGED NA NA FALSE IV NA NA NA 4 NA NA NA UNSTIM_4 Dose 137000 NA 18719 14 weeks 3.443419462 3.443419462 0 TRUE FALSE 5.136720567 17 2-Partial E 43676 43761 277.6 277.6 277.6 NA NA NA NA B IV5 85 F 4.1 D2 NA PPI UNSTIM_4 CATATATTAGGT HCZ Unstimulated 0.01610824742268041 2.3518041237113403 1.2564432989690721 0 5 5 TRUE -0.02181741743203436 -0.029335435070406868 G1 Alveolar macrophages Alveolar macrophages B B Low-dose IV Alveolar macrophages
HCZ Dose 730 462 CCACGCATAGGA_UNSTIM_4_MERGED NA NA FALSE IV NA NA NA 4 NA NA NA UNSTIM_4 Dose 137000 NA 18719 14 weeks 3.443419462 3.443419462 0 TRUE FALSE 5.136720567 17 2-Partial E 43676 43761 277.6 277.6 277.6 NA NA NA NA B IV5 85 F 4.1 D2 NA PPI UNSTIM_4 CCACGCATAGGA HCZ Unstimulated 0 12.602739726027398 0.684931506849315 0 11 11 TRUE -0.04737713776604725 -0.04067992482445038 G1 B cells B cells B B Low-dose IV B cells
HCZ Dose 4249 1721 TTGCAACACAGA_UNSTIM_4_MERGED NA NA FALSE IV NA NA NA 4 NA NA NA UNSTIM_4 Dose 137000 NA 18719 14 weeks 3.443419462 3.443419462 0 TRUE FALSE 5.136720567 17 2-Partial E 43676 43761 277.6 277.6 277.6 NA NA NA NA B IV5 85 F 4.1 D2 NA PPI UNSTIM_4 TTGCAACACAGA HCZ Unstimulated 0.04706989879971758 4.612850082372323 1.341492115791951 0 12 12 TRUE 0.07926930721163485 -0.02089042245224071 S T cells CD8+ T cells B B Low-dose IV Effector CD8+ T cells
HCZ Dose 3638 1894 TCCGAGTCAAGA_UNSTIM_4_MERGED NA NA FALSE IV NA NA NA 4 NA NA NA UNSTIM_4 Dose 137000 NA 18719 14 weeks 3.443419462 3.443419462 0 TRUE FALSE 5.136720567 17 2-Partial E 43676 43761 277.6 277.6 277.6 NA NA NA NA B IV5 85 F 4.1 D2 NA PPI UNSTIM_4 TCCGAGTCAAGA HCZ Unstimulated 0 3.2435404068169325 2.9686641011544808 0 11 11 TRUE -0.03165201818131942 0.047685424192650316 G2M B cells B cells B B Low-dose IV B cells
HCZ Dose 8734 3445 CGCTTACTACAT_UNSTIM_4_MERGED NA NA FALSE IV NA NA NA 4 NA NA NA UNSTIM_4 Dose 137000 NA 18719 14 weeks 3.443419462 3.443419462 0 TRUE FALSE 5.136720567 17 2-Partial E 43676 43761 277.6 277.6 277.6 NA NA NA NA B IV5 85 F 4.1 D2 NA PPI UNSTIM_4 CGCTTACTACAT HCZ Unstimulated 0.02289901534234028 2.518891687657431 4.156171284634761 0 5 5 TRUE -0.02480439860297315 -0.007778017418714492 G1 Alveolar macrophages Alveolar macrophages B B Low-dose IV Alveolar macrophages
HCZ Dose 5225 2222 TTATGAGCATGC_UNSTIM_4_MERGED NA NA FALSE IV NA NA NA 4 NA NA NA UNSTIM_4 Dose 137000 NA 18719 14 weeks 3.443419462 3.443419462 0 TRUE FALSE 5.136720567 17 2-Partial E 43676 43761 277.6 277.6 277.6 NA NA NA NA B IV5 85 F 4.1 D2 NA PPI UNSTIM_4 TTATGAGCATGC HCZ Unstimulated 0 4.229665071770334 3.674641148325359 0 12 12 TRUE 0.13245612419064942 0.15732677958650948 G2M T cells CD4+ T cells B B Low-dose IV Helper CD4+ T cells
HCZ Dose 6162 2225 GAATTGAGGAAA_UNSTIM_4_MERGED NA NA FALSE IV NA NA NA 4 NA NA NA UNSTIM_4 Dose 137000 NA 18719 14 weeks 3.443419462 3.443419462 0 TRUE FALSE 5.136720567 17 2-Partial E 43676 43761 277.6 277.6 277.6 NA NA NA NA B IV5 85 F 4.1 D2 NA PPI UNSTIM_4 GAATTGAGGAAA HCZ Unstimulated 0 2.564102564102564 2.0610191496267447 0 7 7 TRUE 0.0020479111256441473 -0.007425046821206593 S Myeloid cells Monocytes B B Low-dose IV Monocytes
HCZ Dose 2138 1067 CTGCCCGATGGC_UNSTIM_4_MERGED NA NA FALSE IV NA NA NA 4 NA NA NA UNSTIM_4 Dose 137000 NA 18719 14 weeks 3.443419462 3.443419462 0 TRUE FALSE 5.136720567 17 2-Partial E 43676 43761 277.6 277.6 277.6 NA NA NA NA B IV5 85 F 4.1 D2 NA PPI UNSTIM_4 CTGCCCGATGGC HCZ Unstimulated 0 1.7773620205799812 5.846585594013097 0 12 12 TRUE -0.011369320983698139 0.11189019117285845 G2M T cells CD4+ T cells B B Low-dose IV Activated T cells
HCZ Dose 4863 2067 GCCTTATGTTAC_UNSTIM_4_MERGED NA NA FALSE IV NA NA NA 4 NA NA NA UNSTIM_4 Dose 137000 NA 18719 14 weeks 3.443419462 3.443419462 0 TRUE FALSE 5.136720567 17 2-Partial E 43676 43761 277.6 277.6 277.6 NA NA NA NA B IV5 85 F 4.1 D2 NA PPI UNSTIM_4 GCCTTATGTTAC HCZ Unstimulated 0.020563438206868186 7.526218383713756 0.8431009664815957 0 11 11 TRUE -0.05580508344115217 -0.012334130367632243 G1 B cells B cells B B Low-dose IV B cells
HCZ Dose 3872 1704 GTCCAAACGAAC_UNSTIM_4_MERGED NA NA FALSE IV NA NA NA 4 NA NA NA UNSTIM_4 Dose 137000 NA 18719 14 weeks 3.443419462 3.443419462 0 TRUE FALSE 5.136720567 17 2-Partial E 43676 43761 277.6 277.6 277.6 NA NA NA NA B IV5 85 F 4.1 D2 NA PPI UNSTIM_4 GTCCAAACGAAC HCZ Unstimulated 0.025826446280991736 7.825413223140496 1.9369834710743803 0 13 13 TRUE 0.0487474582388662 -0.004591280098390174 S T cells CD8+ T cells B B Low-dose IV Stem-like CD8+ T cells
HCZ Dose 4039 1811 GAGCCGACGTCT_UNSTIM_4_MERGED NA NA FALSE IV NA NA NA 4 NA NA NA UNSTIM_4 Dose 137000 NA 18719 14 weeks 3.443419462 3.443419462 0 TRUE FALSE 5.136720567 17 2-Partial E 43676 43761 277.6 277.6 277.6 NA NA NA NA B IV5 85 F 4.1 D2 NA PPI UNSTIM_4 GAGCCGACGTCT HCZ Unstimulated 0.07427581084426838 7.35330527358257 1.53503342411488 0 12 12 TRUE 2.720353571363937e-4 -0.005696798773953085 S T cells CD4+ T cells B B Low-dose IV Naive CD4+ T cells
HCZ Dose 5266 2252 GCTGTCCCTTGA_UNSTIM_4_MERGED NA NA FALSE IV NA NA NA 4 NA NA NA UNSTIM_4 Dose 137000 NA 18719 14 weeks 3.443419462 3.443419462 0 TRUE FALSE 5.136720567 17 2-Partial E 43676 43761 277.6 277.6 277.6 NA NA NA NA B IV5 85 F 4.1 D2 NA PPI UNSTIM_4 GCTGTCCCTTGA HCZ Unstimulated 0.0379794910748196 3.968856817318648 3.1333080136726172 0 12 12 TRUE 0.012697299891394037 0.22228357178090719 G2M T cells CD4+ T cells B B Low-dose IV Helper CD4+ T cells
HCZ Dose 3919 1737 GCGAACCTGCTC_UNSTIM_4_MERGED NA NA FALSE IV NA NA NA 4 NA NA NA UNSTIM_4 Dose 137000 NA 18719 14 weeks 3.443419462 3.443419462 0 TRUE FALSE 5.136720567 17 2-Partial E 43676 43761 277.6 277.6 277.6 NA NA NA NA B IV5 85 F 4.1 D2 NA PPI UNSTIM_4 GCGAACCTGCTC HCZ Unstimulated 0 3.699923449859658 5.307476397040061 0 12 12 TRUE 0.027551192186175008 0.07694389921161786 G2M T cells CD4+ T cells B B Low-dose IV Activated T cells
HCZ Dose 6718 2934 AACCGTTACCTG_UNSTIM_4_MERGED NA NA FALSE IV NA NA NA 4 NA NA NA UNSTIM_4 Dose 137000 NA 18719 14 weeks 3.443419462 3.443419462 0 TRUE FALSE 5.136720567 17 2-Partial E 43676 43761 277.6 277.6 277.6 NA NA NA NA B IV5 85 F 4.1 D2 NA PPI UNSTIM_4 AACCGTTACCTG HCZ Unstimulated 0.029770765108663295 2.3370050610300686 1.5331944030961597 0 5 5 TRUE -0.04931198152958173 -0.06252635465505846 G1 Alveolar macrophages Alveolar macrophages B B Low-dose IV Alveolar macrophages
HCZ Dose 3589 1651 TGGTTGCATCAG_UNSTIM_4_MERGED NA NA FALSE IV NA NA NA 4 NA NA NA UNSTIM_4 Dose 137000 NA 18719 14 weeks 3.443419462 3.443419462 0 TRUE FALSE 5.136720567 17 2-Partial E 43676 43761 277.6 277.6 277.6 NA NA NA NA B IV5 85 F 4.1 D2 NA PPI UNSTIM_4 TGGTTGCATCAG HCZ Unstimulated 0 3.7057676232933963 2.0618556701030926 0 12 12 TRUE -0.031142286272446043 0.03985313228131224 G2M T cells CD8+ T cells B B Low-dose IV IL2RA+ CD8+ T cells
HCZ Dose 3739 1375 GTCCCTTCGATC_UNSTIM_4_MERGED NA NA FALSE IV NA NA NA 4 NA NA NA UNSTIM_4 Dose 137000 NA 18719 14 weeks 3.443419462 3.443419462 0 TRUE FALSE 5.136720567 17 2-Partial E 43676 43761 277.6 277.6 277.6 NA NA NA NA B IV5 85 F 4.1 D2 NA PPI UNSTIM_4 GTCCCTTCGATC HCZ Unstimulated 0.02674511901577962 1.069804760631185 7.542123562449852 0 12 12 TRUE 0.0332716212078632 0.11843862516671512 G2M T cells CD4+ T cells B B Low-dose IV Activated T cells
HCZ Dose 5395 2584 CTATATGTTGTG_UNSTIM_4_MERGED NA NA FALSE IV NA NA NA 4 NA NA NA UNSTIM_4 Dose 137000 NA 18719 14 weeks 3.443419462 3.443419462 0 TRUE FALSE 5.136720567 17 2-Partial E 43676 43761 277.6 277.6 277.6 NA NA NA NA B IV5 85 F 4.1 D2 NA PPI UNSTIM_4 CTATATGTTGTG HCZ Unstimulated 0 2.9657089898053752 1.3345690454124188 0 5 5 TRUE -0.049012048809602624 -0.06338035821128725 G1 Alveolar macrophages Alveolar macrophages B B Low-dose IV Alveolar macrophages
HCZ Dose 5405 2163 TACAAAGTGGTG_UNSTIM_4_MERGED NA NA FALSE IV NA NA NA 4 NA NA NA UNSTIM_4 Dose 137000 NA 18719 14 weeks 3.443419462 3.443419462 0 TRUE FALSE 5.136720567 17 2-Partial E 43676 43761 277.6 277.6 277.6 NA NA NA NA B IV5 85 F 4.1 D2 NA PPI UNSTIM_4 TACAAAGTGGTG HCZ Unstimulated 0.03700277520814061 1.5171137835337651 6.438482886216466 0 6 6 TRUE 0.07771666206565134 0.09168449175611278 G2M Alveolar macrophages Alveolar macrophages B B Low-dose IV Alveolar macrophages
HCZ Dose 4555 2182 GCTAGGGTGCCC_UNSTIM_4_MERGED NA NA FALSE IV NA NA NA 4 NA NA NA UNSTIM_4 Dose 137000 NA 18719 14 weeks 3.443419462 3.443419462 0 TRUE FALSE 5.136720567 17 2-Partial E 43676 43761 277.6 277.6 277.6 NA NA NA NA B IV5 85 F 4.1 D2 NA PPI UNSTIM_4 GCTAGGGTGCCC HCZ Unstimulated 0 4.105378704720088 1.4270032930845227 0 7 7 TRUE -0.01104198159959184 0.06650011942328687 G2M Myeloid cells DCs B B Low-dose IV pDCs
HCZ Dose 4798 2150 TGTCTTTTATGG_UNSTIM_4_MERGED NA NA FALSE IV NA NA NA 4 NA NA NA UNSTIM_4 Dose 137000 NA 18719 14 weeks 3.443419462 3.443419462 0 TRUE FALSE 5.136720567 17 2-Partial E 43676 43761 277.6 277.6 277.6 NA NA NA NA B IV5 85 F 4.1 D2 NA PPI UNSTIM_4 TGTCTTTTATGG HCZ Unstimulated 0 2.0216756982075865 3.3347228011671532 0 7 7 TRUE 0.023434321968011082 0.13961588715310203 G2M Myeloid cells Monocytes B B Low-dose IV Monocytes
HCZ Dose 2185 1441 GTAAGTTAGCCA_UNSTIM_4_MERGED NA NA FALSE IV NA NA NA 4 NA NA NA UNSTIM_4 Dose 137000 NA 18719 14 weeks 3.443419462 3.443419462 0 TRUE FALSE 5.136720567 17 2-Partial E 43676 43761 277.6 277.6 277.6 NA NA NA NA B IV5 85 F 4.1 D2 NA PPI UNSTIM_4 GTAAGTTAGCCA HCZ Unstimulated 0 4.851258581235697 0.41189931350114417 0 12 12 TRUE 0.2598194264782062 -0.04352721633824601 S T cells CD8+ T cells B B Low-dose IV IL2RA+ CD8+ T cells
HCZ Dose 3197 1425 TTCTAAGCAGAC_UNSTIM_4_MERGED NA NA FALSE IV NA NA NA 4 NA NA NA UNSTIM_4 Dose 137000 NA 18719 14 weeks 3.443419462 3.443419462 0 TRUE FALSE 5.136720567 17 2-Partial E 43676 43761 277.6 277.6 277.6 NA NA NA NA B IV5 85 F 4.1 D2 NA PPI UNSTIM_4 TTCTAAGCAGAC HCZ Unstimulated 0.03127932436659368 6.193306224585549 4.097591492023772 0 12 12 TRUE 0.10751125391051819 0.09519777242284198 S T cells CD8+ T cells B B Low-dose IV GZMK+ CD8+ T cells
HCZ Dose 3236 1705 TCTCATGAGTTT_UNSTIM_4_MERGED NA NA FALSE IV NA NA NA 4 NA NA NA UNSTIM_4 Dose 137000 NA 18719 14 weeks 3.443419462 3.443419462 0 TRUE FALSE 5.136720567 17 2-Partial E 43676 43761 277.6 277.6 277.6 NA NA NA NA B IV5 85 F 4.1 D2 NA PPI UNSTIM_4 TCTCATGAGTTT HCZ Unstimulated 0.030902348578491962 5.160692212608158 0.9270704573547589 0 12 12 TRUE 0.004216036633628406 0.039799065434271946 G2M T cells CD8+ T cells B B Low-dose IV Effector CD8+ T cells
HCZ Dose 4285 1667 CCTTTCTTTTTA_UNSTIM_4_MERGED NA NA FALSE IV NA NA NA 4 NA NA NA UNSTIM_4 Dose 137000 NA 18719 14 weeks 3.443419462 3.443419462 0 TRUE FALSE 5.136720567 17 2-Partial E 43676 43761 277.6 277.6 277.6 NA NA NA NA B IV5 85 F 4.1 D2 NA PPI UNSTIM_4 CCTTTCTTTTTA HCZ Unstimulated 0 3.570595099183197 4.5274212368728115 0 12 12 TRUE 0.12513899693792563 0.19057109609293815 G2M T cells CD4+ T cells B B Low-dose IV Activated T cells
HCZ Dose 4193 1928 GAACCTTGAATC_UNSTIM_4_MERGED NA NA FALSE IV NA NA NA 4 NA NA NA UNSTIM_4 Dose 137000 NA 18719 14 weeks 3.443419462 3.443419462 0 TRUE FALSE 5.136720567 17 2-Partial E 43676 43761 277.6 277.6 277.6 NA NA NA NA B IV5 85 F 4.1 D2 NA PPI UNSTIM_4 GAACCTTGAATC HCZ Unstimulated 0.023849272597185785 1.9556403529692346 4.555211066062485 0 12 12 TRUE 0.08127484194845187 0.18960249476285054 G2M T cells CD4+ T cells B B Low-dose IV Activated T cells
HCZ Dose 3900 1739 CGCTGAAGCGTA_UNSTIM_4_MERGED NA NA FALSE IV NA NA NA 4 NA NA NA UNSTIM_4 Dose 137000 NA 18719 14 weeks 3.443419462 3.443419462 0 TRUE FALSE 5.136720567 17 2-Partial E 43676 43761 277.6 277.6 277.6 NA NA NA NA B IV5 85 F 4.1 D2 NA PPI UNSTIM_4 CGCTGAAGCGTA HCZ Unstimulated 0.02564102564102564 4.230769230769231 1.3333333333333335 0 12 12 TRUE 0.055507397331443775 0.04541844766642003 S T cells CD8+ T cells B B Low-dose IV GZMK+ CD8+ T cells
HCZ Dose 5197 2466 CGGAGGGGGTCT_UNSTIM_4_MERGED NA NA FALSE IV NA NA NA 4 NA NA NA UNSTIM_4 Dose 137000 NA 18719 14 weeks 3.443419462 3.443419462 0 TRUE FALSE 5.136720567 17 2-Partial E 43676 43761 277.6 277.6 277.6 NA NA NA NA B IV5 85 F 4.1 D2 NA PPI UNSTIM_4 CGGAGGGGGTCT HCZ Unstimulated 0.01924187030979411 2.539926880892823 1.039060996728882 0 6 6 TRUE -0.07559784352667134 -0.032959275424632103 G1 Alveolar macrophages Alveolar macrophages B B Low-dose IV Alveolar macrophages
HCZ Dose 5163 2383 CTGTCATTTCTA_UNSTIM_4_MERGED NA NA FALSE IV NA NA NA 4 NA NA NA UNSTIM_4 Dose 137000 NA 18719 14 weeks 3.443419462 3.443419462 0 TRUE FALSE 5.136720567 17 2-Partial E 43676 43761 277.6 277.6 277.6 NA NA NA NA B IV5 85 F 4.1 D2 NA PPI UNSTIM_4 CTGTCATTTCTA HCZ Unstimulated 0.01936858415649816 4.53224869262057 1.4913809800503584 0.01936858415649816 12 12 TRUE -0.007589123228600531 0.10809903141030049 G2M T cells CD8+ T cells B B Low-dose IV Effector CD8+ T cells
HCZ Dose 1798 1153 GCGGATCTCCCT_UNSTIM_4_MERGED NA NA FALSE IV NA NA NA 4 NA NA NA UNSTIM_4 Dose 137000 NA 18719 14 weeks 3.443419462 3.443419462 0 TRUE FALSE 5.136720567 17 2-Partial E 43676 43761 277.6 277.6 277.6 NA NA NA NA B IV5 85 F 4.1 D2 NA PPI UNSTIM_4 GCGGATCTCCCT HCZ Unstimulated 0.05561735261401557 4.616240266963293 0.5005561735261401 0 12 12 TRUE -0.04156560487596187 -0.056732294760374724 G1 T cells CD8+ T cells B B Low-dose IV Naive CD8+ T cells
HCZ Dose 3675 1843 GTCGCGCCGGGC_UNSTIM_4_MERGED NA NA FALSE IV NA NA NA 4 NA NA NA UNSTIM_4 Dose 137000 NA 18719 14 weeks 3.443419462 3.443419462 0 TRUE FALSE 5.136720567 17 2-Partial E 43676 43761 277.6 277.6 277.6 NA NA NA NA B IV5 85 F 4.1 D2 NA PPI UNSTIM_4 GTCGCGCCGGGC HCZ Unstimulated 0.10884353741496598 3.510204081632653 4.272108843537415 0 12 12 TRUE 0.11417880935381314 0.19053468233412096 G2M T cells CD4+ T cells B B Low-dose IV Activated T cells
HCZ Dose 3830 1808 GGCAAATGTTAC_UNSTIM_4_MERGED NA NA FALSE IV NA NA NA 4 NA NA NA UNSTIM_4 Dose 137000 NA 18719 14 weeks 3.443419462 3.443419462 0 TRUE FALSE 5.136720567 17 2-Partial E 43676 43761 277.6 277.6 277.6 NA NA NA NA B IV5 85 F 4.1 D2 NA PPI UNSTIM_4 GGCAAATGTTAC HCZ Unstimulated 0 5.24804177545692 1.4360313315926894 0 12 12 TRUE -0.06969936531162749 0.019013116432587088 G2M T cells CD8+ T cells B B Low-dose IV IL2RA+ CD8+ T cells
HCZ Dose 3671 1734 TCTTGGCTCTGA_UNSTIM_4_MERGED NA NA FALSE IV NA NA NA 4 NA NA NA UNSTIM_4 Dose 137000 NA 18719 14 weeks 3.443419462 3.443419462 0 TRUE FALSE 5.136720567 17 2-Partial E 43676 43761 277.6 277.6 277.6 NA NA NA NA B IV5 85 F 4.1 D2 NA PPI UNSTIM_4 TCTTGGCTCTGA HCZ Unstimulated 0.027240533914464723 3.731953146281667 3.868155815853991 0 12 12 TRUE 0.13201397792865266 0.1929457633514121 G2M T cells CD4+ T cells B B Low-dose IV Activated T cells
HCZ Dose 3644 1621 CCAAACCGTCTA_UNSTIM_4_MERGED NA NA FALSE IV NA NA NA 4 NA NA NA UNSTIM_4 Dose 137000 NA 18719 14 weeks 3.443419462 3.443419462 0 TRUE FALSE 5.136720567 17 2-Partial E 43676 43761 277.6 277.6 277.6 NA NA NA NA B IV5 85 F 4.1 D2 NA PPI UNSTIM_4 CCAAACCGTCTA HCZ Unstimulated 0.027442371020856202 4.418221734357849 6.421514818880351 0 12 12 TRUE 0.09347923615234228 0.03605722349087255 S T cells CD4+ T cells B B Low-dose IV Activated T cells
HCZ Dose 3807 1805 TGGAACGCCGGC_UNSTIM_4_MERGED NA NA FALSE IV NA NA NA 4 NA NA NA UNSTIM_4 Dose 137000 NA 18719 14 weeks 3.443419462 3.443419462 0 TRUE FALSE 5.136720567 17 2-Partial E 43676 43761 277.6 277.6 277.6 NA NA NA NA B IV5 85 F 4.1 D2 NA PPI UNSTIM_4 TGGAACGCCGGC HCZ Unstimulated 0 4.045179931704754 4.806934594168637 0 11 11 TRUE 0.08640559473474589 0.11979672976533394 G2M T cells CD4+ T cells B B Low-dose IV IFN-activated CD4+ T cells
HCZ Dose 3914 1794 GTTTCGCCTACG_UNSTIM_4_MERGED NA NA FALSE IV NA NA NA 4 NA NA NA UNSTIM_4 Dose 137000 NA 18719 14 weeks 3.443419462 3.443419462 0 TRUE FALSE 5.136720567 17 2-Partial E 43676 43761 277.6 277.6 277.6 NA NA NA NA B IV5 85 F 4.1 D2 NA PPI UNSTIM_4 GTTTCGCCTACG HCZ Unstimulated 0 5.263157894736842 1.5585079202861523 0 12 12 TRUE 0.003653928307627924 0.21878797046084336 G2M T cells CD8+ T cells B B Low-dose IV GZMK+ CD8+ T cells
HCZ Dose 836 614 CCGATCGGGCTG_UNSTIM_4_MERGED NA NA FALSE IV NA NA NA 4 NA NA NA UNSTIM_4 Dose 137000 NA 18719 14 weeks 3.443419462 3.443419462 0 TRUE FALSE 5.136720567 17 2-Partial E 43676 43761 277.6 277.6 277.6 NA NA NA NA B IV5 85 F 4.1 D2 NA PPI UNSTIM_4 CCGATCGGGCTG HCZ Unstimulated 0 0 0.11961722488038277 0 12 12 TRUE -0.06728791614667459 0.12230329683336662 G2M T cells CD4+ T cells B B Low-dose IV Naive CD4+ T cells
HCZ Dose 4140 1445 CATCGCGTTCTA_UNSTIM_4_MERGED NA NA FALSE IV NA NA NA 4 NA NA NA UNSTIM_4 Dose 137000 NA 18719 14 weeks 3.443419462 3.443419462 0 TRUE FALSE 5.136720567 17 2-Partial E 43676 43761 277.6 277.6 277.6 NA NA NA NA B IV5 85 F 4.1 D2 NA PPI UNSTIM_4 CATCGCGTTCTA HCZ Unstimulated 0 3.260869565217391 4.758454106280193 0 12 12 TRUE 0.1774779095169538 0.0720528762229723 S T cells CD4+ T cells B B Low-dose IV Activated T cells
HCZ Dose 2080 1247 TTGCCTGCCACC_UNSTIM_4_MERGED NA NA FALSE IV NA NA NA 4 NA NA NA UNSTIM_4 Dose 137000 NA 18719 14 weeks 3.443419462 3.443419462 0 TRUE FALSE 5.136720567 17 2-Partial E 43676 43761 277.6 277.6 277.6 NA NA NA NA B IV5 85 F 4.1 D2 NA PPI UNSTIM_4 TTGCCTGCCACC HCZ Unstimulated 0.04807692307692308 1.875 5.336538461538462 0 12 12 TRUE 0.13707474365580105 0.09459933042048774 S T cells CD4+ T cells B B Low-dose IV Activated T cells
HCZ Dose 2394 1265 TGTTTGCTGTCG_UNSTIM_4_MERGED NA NA FALSE IV NA NA NA 4 NA NA NA UNSTIM_4 Dose 137000 NA 18719 14 weeks 3.443419462 3.443419462 0 TRUE FALSE 5.136720567 17 2-Partial E 43676 43761 277.6 277.6 277.6 NA NA NA NA B IV5 85 F 4.1 D2 NA PPI UNSTIM_4 TGTTTGCTGTCG HCZ Unstimulated 0 3.968253968253968 7.727652464494569 0 12 12 TRUE 0.014378738165715568 0.041932851584246644 G2M T cells CD8+ T cells B B Low-dose IV IL2RA+ CD8+ T cells
HCZ Dose 1532 897 CCGTGTCGAGTA_UNSTIM_4_MERGED NA NA FALSE IV NA NA NA 4 NA NA NA UNSTIM_4 Dose 137000 NA 18719 14 weeks 3.443419462 3.443419462 0 TRUE FALSE 5.136720567 17 2-Partial E 43676 43761 277.6 277.6 277.6 NA NA NA NA B IV5 85 F 4.1 D2 NA PPI UNSTIM_4 CCGTGTCGAGTA HCZ Unstimulated 0 1.0443864229765014 3.328981723237598 0 12 12 TRUE -0.011476768130449018 0.04345328144496866 G2M T cells CD8+ T cells B B Low-dose IV Effector CD8+ T cells
HCZ Dose 5504 2598 GCAATGCGTACG_UNSTIM_4_MERGED NA NA FALSE IV NA NA NA 4 NA NA NA UNSTIM_4 Dose 137000 NA 18719 14 weeks 3.443419462 3.443419462 0 TRUE FALSE 5.136720567 17 2-Partial E 43676 43761 277.6 277.6 277.6 NA NA NA NA B IV5 85 F 4.1 D2 NA PPI UNSTIM_4 GCAATGCGTACG HCZ Unstimulated 0 3.651889534883721 1.1809593023255813 0 6 6 TRUE -0.0906075293016031 -0.014032667439810187 G1 Alveolar macrophages Alveolar macrophages B B Low-dose IV Alveolar macrophages
HCZ Dose 4233 1625 CCACGCCCCAAG_UNSTIM_4_MERGED NA NA FALSE IV NA NA NA 4 NA NA NA UNSTIM_4 Dose 137000 NA 18719 14 weeks 3.443419462 3.443419462 0 TRUE FALSE 5.136720567 17 2-Partial E 43676 43761 277.6 277.6 277.6 NA NA NA NA B IV5 85 F 4.1 D2 NA PPI UNSTIM_4 CCACGCCCCAAG HCZ Unstimulated 0 1.6064257028112447 8.173871958421923 0 12 12 TRUE 0.030150846852383645 0.0924108414161582 G2M T cells CD4+ T cells B B Low-dose IV Activated T cells
HCZ Dose 4035 1717 CTCCTGTGAATC_UNSTIM_4_MERGED NA NA FALSE IV NA NA NA 4 NA NA NA UNSTIM_4 Dose 137000 NA 18719 14 weeks 3.443419462 3.443419462 0 TRUE FALSE 5.136720567 17 2-Partial E 43676 43761 277.6 277.6 277.6 NA NA NA NA B IV5 85 F 4.1 D2 NA PPI UNSTIM_4 CTCCTGTGAATC HCZ Unstimulated 0 5.229244114002478 1.9578686493184634 0 13 13 TRUE 0.06849408600855389 0.031423454726986724 S T cells CD8+ T cells B B Low-dose IV Stem-like CD8+ T cells
HCZ Dose 2918 1352 CGCCCGGGAACT_UNSTIM_4_MERGED NA NA FALSE IV NA NA NA 4 NA NA NA UNSTIM_4 Dose 137000 NA 18719 14 weeks 3.443419462 3.443419462 0 TRUE FALSE 5.136720567 17 2-Partial E 43676 43761 277.6 277.6 277.6 NA NA NA NA B IV5 85 F 4.1 D2 NA PPI UNSTIM_4 CGCCCGGGAACT HCZ Unstimulated 0 2.5359835503769705 6.682659355723097 0 12 12 TRUE 0.12115548111880196 0.011747938577447256 S T cells CD4+ T cells B B Low-dose IV Activated T cells
HCZ Dose 3985 1796 TGCCGGCCTTAT_UNSTIM_4_MERGED NA NA FALSE IV NA NA NA 4 NA NA NA UNSTIM_4 Dose 137000 NA 18719 14 weeks 3.443419462 3.443419462 0 TRUE FALSE 5.136720567 17 2-Partial E 43676 43761 277.6 277.6 277.6 NA NA NA NA B IV5 85 F 4.1 D2 NA PPI UNSTIM_4 TGCCGGCCTTAT HCZ Unstimulated 0 6.047678795483061 1.1292346298619824 0 12 12 TRUE 0.013814297908047307 -0.03919784432584185 S T cells CD4+ T cells B B Low-dose IV Naive CD4+ T cells
HCZ Dose 3977 1919 CGACGCCGGAAA_UNSTIM_4_MERGED NA NA FALSE IV NA NA NA 4 NA NA NA UNSTIM_4 Dose 137000 NA 18719 14 weeks 3.443419462 3.443419462 0 TRUE FALSE 5.136720567 17 2-Partial E 43676 43761 277.6 277.6 277.6 NA NA NA NA B IV5 85 F 4.1 D2 NA PPI UNSTIM_4 CGACGCCGGAAA HCZ Unstimulated 0 4.224289665577068 2.4138798089011817 0 12 12 TRUE 0.10189776639654398 0.09458346332872969 S T cells CD8+ T cells B B Low-dose IV GZMK+ CD8+ T cells
HCZ Dose 3723 1867 CGCTAAAACCTC_UNSTIM_4_MERGED NA NA FALSE IV NA NA NA 4 NA NA NA UNSTIM_4 Dose 137000 NA 18719 14 weeks 3.443419462 3.443419462 0 TRUE FALSE 5.136720567 17 2-Partial E 43676 43761 277.6 277.6 277.6 NA NA NA NA B IV5 85 F 4.1 D2 NA PPI UNSTIM_4 CGCTAAAACCTC HCZ Unstimulated 0 3.840988450174591 4.5662100456621 0 12 12 TRUE 0.06344205769059277 0.07429109638466372 G2M T cells CD8+ T cells B B Low-dose IV Effector CD8+ T cells
HCZ Dose 4212 1937 CCGCCCAACAAA_UNSTIM_4_MERGED NA NA FALSE IV NA NA NA 4 NA NA NA UNSTIM_4 Dose 137000 NA 18719 14 weeks 3.443419462 3.443419462 0 TRUE FALSE 5.136720567 17 2-Partial E 43676 43761 277.6 277.6 277.6 NA NA NA NA B IV5 85 F 4.1 D2 NA PPI UNSTIM_4 CCGCCCAACAAA HCZ Unstimulated 0 5.246913580246913 2.611585944919278 0 12 12 TRUE 0.03589523452954882 0.08053502852303644 G2M T cells CD4+ T cells B B Low-dose IV Helper CD4+ T cells
HCZ Dose 5076 2406 TAACGCCGGCAT_UNSTIM_4_MERGED NA NA FALSE IV NA NA NA 4 NA NA NA UNSTIM_4 Dose 137000 NA 18719 14 weeks 3.443419462 3.443419462 0 TRUE FALSE 5.136720567 17 2-Partial E 43676 43761 277.6 277.6 277.6 NA NA NA NA B IV5 85 F 4.1 D2 NA PPI UNSTIM_4 TAACGCCGGCAT HCZ Unstimulated 0 4.531126871552404 1.9700551615445234 0 11 11 TRUE -0.018118575429242167 0.01738342552028954 G2M B cells B cells B B Low-dose IV B cells
HCZ Dose 8349 3406 GCGAAGTACCAG_UNSTIM_4_MERGED NA NA FALSE IV NA NA NA 4 NA NA NA UNSTIM_4 Dose 137000 NA 18719 14 weeks 3.443419462 3.443419462 0 TRUE FALSE 5.136720567 17 2-Partial E 43676 43761 277.6 277.6 277.6 NA NA NA NA B IV5 85 F 4.1 D2 NA PPI UNSTIM_4 GCGAAGTACCAG HCZ Unstimulated 0 2.635046113306983 1.030063480656366 0 5 5 TRUE 0.03597482433448351 -0.08829085773769134 S Alveolar macrophages Alveolar macrophages B B Low-dose IV Alveolar macrophages
HCZ Dose 4361 1856 CAGCACGCTAGT_UNSTIM_4_MERGED NA NA FALSE IV NA NA NA 4 NA NA NA UNSTIM_4 Dose 137000 NA 18719 14 weeks 3.443419462 3.443419462 0 TRUE FALSE 5.136720567 17 2-Partial E 43676 43761 277.6 277.6 277.6 NA NA NA NA B IV5 85 F 4.1 D2 NA PPI UNSTIM_4 CAGCACGCTAGT HCZ Unstimulated 0.04586104104563173 5.709699610181151 2.5911488190781933 0 12 12 TRUE 0.13914487226066702 -0.05171824518033984 S T cells CD4+ T cells B B Low-dose IV IL7R+ CD4+ T cells
HCZ Dose 6840 3003 CTTCTTTCACGT_UNSTIM_4_MERGED NA NA FALSE IV NA NA NA 4 NA NA NA UNSTIM_4 Dose 137000 NA 18719 14 weeks 3.443419462 3.443419462 0 TRUE FALSE 5.136720567 17 2-Partial E 43676 43761 277.6 277.6 277.6 NA NA NA NA B IV5 85 F 4.1 D2 NA PPI UNSTIM_4 CTTCTTTCACGT HCZ Unstimulated 0.014619883040935673 3.47953216374269 1.9298245614035088 0 5 5 TRUE 0.01689786529652884 -0.03567131705203817 S Alveolar macrophages Alveolar macrophages B B Low-dose IV Alveolar macrophages
HCZ Dose 4018 2040 TTTTAAGTGGAC_UNSTIM_4_MERGED NA NA FALSE IV NA NA NA 4 NA NA NA UNSTIM_4 Dose 137000 NA 18719 14 weeks 3.443419462 3.443419462 0 TRUE FALSE 5.136720567 17 2-Partial E 43676 43761 277.6 277.6 277.6 NA NA NA NA B IV5 85 F 4.1 D2 NA PPI UNSTIM_4 TTTTAAGTGGAC HCZ Unstimulated 0 7.117969138875062 0.9955201592832255 0 13 13 TRUE 0.054834628716006195 0.07815111481309978 G2M NK cells NK cells B B Low-dose IV NK cells
HCZ Dose 3971 1703 GTCTGGAGCGTT_UNSTIM_4_MERGED NA NA FALSE IV NA NA NA 4 NA NA NA UNSTIM_4 Dose 137000 NA 18719 14 weeks 3.443419462 3.443419462 0 TRUE FALSE 5.136720567 17 2-Partial E 43676 43761 277.6 277.6 277.6 NA NA NA NA B IV5 85 F 4.1 D2 NA PPI UNSTIM_4 GTCTGGAGCGTT HCZ Unstimulated 0 4.960967010828507 5.237975321077814 0 12 12 TRUE 0.04263508898045791 0.1538504033256381 G2M T cells CD4+ T cells B B Low-dose IV Helper CD4+ T cells
HCZ Dose 3269 1699 GTTCATAAACTT_UNSTIM_4_MERGED NA NA FALSE IV NA NA NA 4 NA NA NA UNSTIM_4 Dose 137000 NA 18719 14 weeks 3.443419462 3.443419462 0 TRUE FALSE 5.136720567 17 2-Partial E 43676 43761 277.6 277.6 277.6 NA NA NA NA B IV5 85 F 4.1 D2 NA PPI UNSTIM_4 GTTCATAAACTT HCZ Unstimulated 0.03059039461609055 2.9978586723768736 3.059039461609055 0 12 12 TRUE -0.03502418253323952 0.048004596039864705 G2M T cells CD8+ T cells B B Low-dose IV Effector CD8+ T cells
HCZ Dose 1165 680 CTCGCTATGCAC_UNSTIM_4_MERGED NA NA FALSE IV NA NA NA 4 NA NA NA UNSTIM_4 Dose 137000 NA 18719 14 weeks 3.443419462 3.443419462 0 TRUE FALSE 5.136720567 17 2-Partial E 43676 43761 277.6 277.6 277.6 NA NA NA NA B IV5 85 F 4.1 D2 NA PPI UNSTIM_4 CTCGCTATGCAC HCZ Unstimulated 0 1.888412017167382 3.0901287553648067 0 12 12 TRUE -0.06451138027158947 0.17672847907746198 G2M T cells CD4+ T cells B B Low-dose IV Naive CD4+ T cells
HCZ Dose 4405 2194 TCCTTTGACGAC_UNSTIM_4_MERGED NA NA FALSE IV NA NA NA 4 NA NA NA UNSTIM_4 Dose 137000 NA 18719 14 weeks 3.443419462 3.443419462 0 TRUE FALSE 5.136720567 17 2-Partial E 43676 43761 277.6 277.6 277.6 NA NA NA NA B IV5 85 F 4.1 D2 NA PPI UNSTIM_4 TCCTTTGACGAC HCZ Unstimulated 0.04540295119182747 6.696935300794552 1.9069239500567536 0 13 13 TRUE 0.07958308027963186 0.1901892716336079 G2M T cells CD8+ T cells B B Low-dose IV Stem-like CD8+ T cells
HCZ Dose 4037 1888 CCAATCGAAGCT_UNSTIM_4_MERGED NA NA FALSE IV NA NA NA 4 NA NA NA UNSTIM_4 Dose 137000 NA 18719 14 weeks 3.443419462 3.443419462 0 TRUE FALSE 5.136720567 17 2-Partial E 43676 43761 277.6 277.6 277.6 NA NA NA NA B IV5 85 F 4.1 D2 NA PPI UNSTIM_4 CCAATCGAAGCT HCZ Unstimulated 0 4.904632152588556 2.452316076294278 0 13 13 TRUE 0.013546499640733498 0.042154634341141986 G2M T cells CD8+ T cells B B Low-dose IV Stem-like CD8+ T cells
HCZ Dose 4132 1849 CGTAGGCGCGAG_UNSTIM_4_MERGED NA NA FALSE IV NA NA NA 4 NA NA NA UNSTIM_4 Dose 137000 NA 18719 14 weeks 3.443419462 3.443419462 0 TRUE FALSE 5.136720567 17 2-Partial E 43676 43761 277.6 277.6 277.6 NA NA NA NA B IV5 85 F 4.1 D2 NA PPI UNSTIM_4 CGTAGGCGCGAG HCZ Unstimulated 0 4.211035818005808 5.421103581800581 0 12 12 TRUE 0.022693643227419416 0.18195231876522616 G2M T cells CD4+ T cells B B Low-dose IV Activated T cells
HCZ Dose 3451 1478 CCCCACTCTGGA_UNSTIM_4_MERGED NA NA FALSE IV NA NA NA 4 NA NA NA UNSTIM_4 Dose 137000 NA 18719 14 weeks 3.443419462 3.443419462 0 TRUE FALSE 5.136720567 17 2-Partial E 43676 43761 277.6 277.6 277.6 NA NA NA NA B IV5 85 F 4.1 D2 NA PPI UNSTIM_4 CCCCACTCTGGA HCZ Unstimulated 0 4.6073601854534925 5.41871921182266 0 12 12 TRUE 0.018195994094929335 0.030167930580439692 G2M T cells CD8+ T cells B B Low-dose IV Effector CD8+ T cells
HCZ Dose 6252 2601 CTCTTCTAAGAT_UNSTIM_4_MERGED NA NA FALSE IV NA NA NA 4 NA NA NA UNSTIM_4 Dose 137000 NA 18719 14 weeks 3.443419462 3.443419462 0 TRUE FALSE 5.136720567 17 2-Partial E 43676 43761 277.6 277.6 277.6 NA NA NA NA B IV5 85 F 4.1 D2 NA PPI UNSTIM_4 CTCTTCTAAGAT HCZ Unstimulated 0 3.9827255278310942 1.5515035188739603 0 5 5 TRUE -0.0444631286720626 -0.0071829047453585565 G1 Alveolar macrophages Alveolar macrophages B B Low-dose IV Alveolar macrophages
HCZ Dose 5225 2080 AAAATTAGGGGC_UNSTIM_4_MERGED NA NA FALSE IV NA NA NA 4 NA NA NA UNSTIM_4 Dose 137000 NA 18719 14 weeks 3.443419462 3.443419462 0 TRUE FALSE 5.136720567 17 2-Partial E 43676 43761 277.6 277.6 277.6 NA NA NA NA B IV5 85 F 4.1 D2 NA PPI UNSTIM_4 AAAATTAGGGGC HCZ Unstimulated 0.03827751196172249 2.851674641148325 1.799043062200957 0 7 7 TRUE -0.031491757227428994 -0.04643133084254451 G1 Myeloid cells DCs B B Low-dose IV mregDCs
HCZ Dose 5796 2629 AAAGTGCAGATG_UNSTIM_4_MERGED NA NA FALSE IV NA NA NA 4 NA NA NA UNSTIM_4 Dose 137000 NA 18719 14 weeks 3.443419462 3.443419462 0 TRUE FALSE 5.136720567 17 2-Partial E 43676 43761 277.6 277.6 277.6 NA NA NA NA B IV5 85 F 4.1 D2 NA PPI UNSTIM_4 AAAGTGCAGATG HCZ Unstimulated 0 2.846790890269151 1.328502415458937 0 6 6 TRUE -0.0030700490483050596 -0.06611120748058244 G1 Alveolar macrophages Alveolar macrophages B B Low-dose IV Alveolar macrophages
HCZ Dose 5396 2084 CCAACGCCTACA_UNSTIM_4_MERGED NA NA FALSE IV NA NA NA 4 NA NA NA UNSTIM_4 Dose 137000 NA 18719 14 weeks 3.443419462 3.443419462 0 TRUE FALSE 5.136720567 17 2-Partial E 43676 43761 277.6 277.6 277.6 NA NA NA NA B IV5 85 F 4.1 D2 NA PPI UNSTIM_4 CCAACGCCTACA HCZ Unstimulated 0.018532246108228317 3.169014084507042 6.745737583395107 0 12 12 TRUE 0.1460413228429192 0.10023444354481559 S T cells CD4+ T cells B B Low-dose IV Activated T cells
HCZ Dose 4625 2185 GTTGCAGCCAGC_UNSTIM_4_MERGED NA NA FALSE IV NA NA NA 4 NA NA NA UNSTIM_4 Dose 137000 NA 18719 14 weeks 3.443419462 3.443419462 0 TRUE FALSE 5.136720567 17 2-Partial E 43676 43761 277.6 277.6 277.6 NA NA NA NA B IV5 85 F 4.1 D2 NA PPI UNSTIM_4 GTTGCAGCCAGC HCZ Unstimulated 0 2.6810810810810812 3.1135135135135132 0 7 7 TRUE -0.06634319654993237 0.007692527276601177 G2M Myeloid cells DCs B B Low-dose IV pDCs
HCZ Dose 4417 2140 TGTTTCTCGGCG_UNSTIM_4_MERGED NA NA FALSE IV NA NA NA 4 NA NA NA UNSTIM_4 Dose 137000 NA 18719 14 weeks 3.443419462 3.443419462 0 TRUE FALSE 5.136720567 17 2-Partial E 43676 43761 277.6 277.6 277.6 NA NA NA NA B IV5 85 F 4.1 D2 NA PPI UNSTIM_4 TGTTTCTCGGCG HCZ Unstimulated 0.022639800769753225 3.780846728548789 4.211002943174099 0 12 12 TRUE 0.09259977872383558 0.06585423303729987 S T cells CD4+ T cells B B Low-dose IV Activated T cells
HCZ Dose 4040 1919 GTCATGCTCCTT_UNSTIM_4_MERGED NA NA FALSE IV NA NA NA 4 NA NA NA UNSTIM_4 Dose 137000 NA 18719 14 weeks 3.443419462 3.443419462 0 TRUE FALSE 5.136720567 17 2-Partial E 43676 43761 277.6 277.6 277.6 NA NA NA NA B IV5 85 F 4.1 D2 NA PPI UNSTIM_4 GTCATGCTCCTT HCZ Unstimulated 0.024752475247524754 5.371287128712871 1.2376237623762376 0 11 11 TRUE -0.059299866760925905 0.07391212580795528 G2M B cells B cells B B Low-dose IV B cells
HCZ Dose 1777 1143 TCGGATTGGCGT_UNSTIM_4_MERGED NA NA FALSE IV NA NA NA 4 NA NA NA UNSTIM_4 Dose 137000 NA 18719 14 weeks 3.443419462 3.443419462 0 TRUE FALSE 5.136720567 17 2-Partial E 43676 43761 277.6 277.6 277.6 NA NA NA NA B IV5 85 F 4.1 D2 NA PPI UNSTIM_4 TCGGATTGGCGT HCZ Unstimulated 0 1.4631401238041641 1.0129431626336522 0 12 12 TRUE 0.08315055901701296 -0.04508259327202753 S T cells CD8+ T cells B B Low-dose IV Effector CD8+ T cells
HCZ Dose 3948 1822 CTGATATCCCAG_UNSTIM_4_MERGED NA NA FALSE IV NA NA NA 4 NA NA NA UNSTIM_4 Dose 137000 NA 18719 14 weeks 3.443419462 3.443419462 0 TRUE FALSE 5.136720567 17 2-Partial E 43676 43761 277.6 277.6 277.6 NA NA NA NA B IV5 85 F 4.1 D2 NA PPI UNSTIM_4 CTGATATCCCAG HCZ Unstimulated 0 4.2806484295846 6.079027355623101 0 12 12 TRUE 0.1352602599658135 0.03684553381546041 S T cells CD8+ T cells B B Low-dose IV GZMK+ CD8+ T cells
HCZ Dose 2319 1322 GGCGCTTCCCAC_UNSTIM_4_MERGED NA NA FALSE IV NA NA NA 4 NA NA NA UNSTIM_4 Dose 137000 NA 18719 14 weeks 3.443419462 3.443419462 0 TRUE FALSE 5.136720567 17 2-Partial E 43676 43761 277.6 277.6 277.6 NA NA NA NA B IV5 85 F 4.1 D2 NA PPI UNSTIM_4 GGCGCTTCCCAC HCZ Unstimulated 0 1.423027166882277 3.7947391116860714 0 12 12 TRUE 0.01096102912097588 0.12996364678440397 G2M T cells CD4+ T cells B B Low-dose IV Helper CD4+ T cells
HCZ Dose 4125 2064 TTCATGAATGGA_UNSTIM_4_MERGED NA NA FALSE IV NA NA NA 4 NA NA NA UNSTIM_4 Dose 137000 NA 18719 14 weeks 3.443419462 3.443419462 0 TRUE FALSE 5.136720567 17 2-Partial E 43676 43761 277.6 277.6 277.6 NA NA NA NA B IV5 85 F 4.1 D2 NA PPI UNSTIM_4 TTCATGAATGGA HCZ Unstimulated 0.048484848484848485 3.854545454545454 4.387878787878788 0 12 12 TRUE 0.03900553054339413 0.13265384868474056 G2M T cells CD4+ T cells B B Low-dose IV Helper CD4+ T cells
HCZ Dose 5829 2779 GGCTCCTCCTCT_UNSTIM_4_MERGED NA NA FALSE IV NA NA NA 4 NA NA NA UNSTIM_4 Dose 137000 NA 18719 14 weeks 3.443419462 3.443419462 0 TRUE FALSE 5.136720567 17 2-Partial E 43676 43761 277.6 277.6 277.6 NA NA NA NA B IV5 85 F 4.1 D2 NA PPI UNSTIM_4 GGCTCCTCCTCT HCZ Unstimulated 0.06862240521530279 2.470406587750901 1.4925373134328357 0 6 6 TRUE -0.012489800278910057 -0.08501557643963467 G1 Alveolar macrophages Alveolar macrophages B B Low-dose IV Alveolar macrophages
HCZ Dose 2884 1787 CCCTCACGTGGA_UNSTIM_4_MERGED NA NA FALSE IV NA NA NA 4 NA NA NA UNSTIM_4 Dose 137000 NA 18719 14 weeks 3.443419462 3.443419462 0 TRUE FALSE 5.136720567 17 2-Partial E 43676 43761 277.6 277.6 277.6 NA NA NA NA B IV5 85 F 4.1 D2 NA PPI UNSTIM_4 CCCTCACGTGGA HCZ Unstimulated 0 1.4216366158113731 1.5603328710124826 0 6 6 TRUE -0.11278382345113457 -0.07736313212525324 G1 Alveolar macrophages Alveolar macrophages B B Low-dose IV Alveolar macrophages
HCZ Dose 2609 1300 CTCACATTCGCA_UNSTIM_4_MERGED NA NA FALSE IV NA NA NA 4 NA NA NA UNSTIM_4 Dose 137000 NA 18719 14 weeks 3.443419462 3.443419462 0 TRUE FALSE 5.136720567 17 2-Partial E 43676 43761 277.6 277.6 277.6 NA NA NA NA B IV5 85 F 4.1 D2 NA PPI UNSTIM_4 CTCACATTCGCA HCZ Unstimulated 0.07665772326561901 3.717899578382522 4.944423150632426 0 12 12 TRUE 0.09390430030761433 0.13814162069269545 G2M T cells CD4+ T cells B B Low-dose IV Activated T cells
HCZ Dose 2575 1421 GGCCTTATGGAA_UNSTIM_4_MERGED NA NA FALSE IV NA NA NA 4 NA NA NA UNSTIM_4 Dose 137000 NA 18719 14 weeks 3.443419462 3.443419462 0 TRUE FALSE 5.136720567 17 2-Partial E 43676 43761 277.6 277.6 277.6 NA NA NA NA B IV5 85 F 4.1 D2 NA PPI UNSTIM_4 GGCCTTATGGAA HCZ Unstimulated 0.03883495145631068 1.320388349514563 4.854368932038835 0 10 10 TRUE -0.04325055037851691 0.0024214108878034823 G2M Epithelial cells Epithelial cells B B Low-dose IV Epithelial cells
HCZ Dose 3204 1612 CCGTACTGTAGG_UNSTIM_4_MERGED NA NA FALSE IV NA NA NA 4 NA NA NA UNSTIM_4 Dose 137000 NA 18719 14 weeks 3.443419462 3.443419462 0 TRUE FALSE 5.136720567 17 2-Partial E 43676 43761 277.6 277.6 277.6 NA NA NA NA B IV5 85 F 4.1 D2 NA PPI UNSTIM_4 CCGTACTGTAGG HCZ Unstimulated 0 4.02621722846442 1.9662921348314606 0 12 12 TRUE 0.193532155284671 0.11053793289176944 S T cells CD8+ T cells B B Low-dose IV GZMK+ CD8+ T cells
HCZ Dose 4050 1879 TTGTCCGACCAC_UNSTIM_4_MERGED NA NA FALSE IV NA NA NA 4 NA NA NA UNSTIM_4 Dose 137000 NA 18719 14 weeks 3.443419462 3.443419462 0 TRUE FALSE 5.136720567 17 2-Partial E 43676 43761 277.6 277.6 277.6 NA NA NA NA B IV5 85 F 4.1 D2 NA PPI UNSTIM_4 TTGTCCGACCAC HCZ Unstimulated 0.07407407407407407 2.5925925925925926 4.098765432098765 0 12 12 TRUE -0.05505450337564359 0.03464644352328508 G2M T cells CD4+ T cells B B Low-dose IV IFN-activated CD4+ T cells
HCZ Dose 3547 1609 CTGCGATTCAGA_UNSTIM_4_MERGED NA NA FALSE IV NA NA NA 4 NA NA NA UNSTIM_4 Dose 137000 NA 18719 14 weeks 3.443419462 3.443419462 0 TRUE FALSE 5.136720567 17 2-Partial E 43676 43761 277.6 277.6 277.6 NA NA NA NA B IV5 85 F 4.1 D2 NA PPI UNSTIM_4 CTGCGATTCAGA HCZ Unstimulated 0.028192839018889203 3.4395263603044826 2.0580772483789116 0 12 12 TRUE 0.026836294764655613 0.10712632295274822 G2M T cells CD4+ T cells B B Low-dose IV Activated T cells
HCZ Dose 3284 1518 CGATGAAAGGCC_UNSTIM_4_MERGED NA NA FALSE IV NA NA NA 4 NA NA NA UNSTIM_4 Dose 137000 NA 18719 14 weeks 3.443419462 3.443419462 0 TRUE FALSE 5.136720567 17 2-Partial E 43676 43761 277.6 277.6 277.6 NA NA NA NA B IV5 85 F 4.1 D2 NA PPI UNSTIM_4 CGATGAAAGGCC HCZ Unstimulated 0.06090133982947624 6.546894031668697 1.431181485992692 0 12 12 TRUE -0.025802632963076597 0.08557352193767041 G2M T cells CD8+ T cells B B Low-dose IV GZMK+ CD8+ T cells
HCZ Dose 2027 1295 GTGGATGTGCGA_UNSTIM_4_MERGED NA NA FALSE IV NA NA NA 4 NA NA NA UNSTIM_4 Dose 137000 NA 18719 14 weeks 3.443419462 3.443419462 0 TRUE FALSE 5.136720567 17 2-Partial E 43676 43761 277.6 277.6 277.6 NA NA NA NA B IV5 85 F 4.1 D2 NA PPI UNSTIM_4 GTGGATGTGCGA HCZ Unstimulated 0 1.5786877158362114 1.1840157868771584 0 6 6 TRUE 0.04245884538574704 -0.05470594182362105 S Alveolar macrophages Alveolar macrophages B B Low-dose IV Alveolar macrophages
HCZ Dose 3989 1825 CTTGAGGTTGCA_UNSTIM_4_MERGED NA NA FALSE IV NA NA NA 4 NA NA NA UNSTIM_4 Dose 137000 NA 18719 14 weeks 3.443419462 3.443419462 0 TRUE FALSE 5.136720567 17 2-Partial E 43676 43761 277.6 277.6 277.6 NA NA NA NA B IV5 85 F 4.1 D2 NA PPI UNSTIM_4 CTTGAGGTTGCA HCZ Unstimulated 0.0250689395838556 4.011030333416897 4.888443218851843 0 12 12 TRUE 0.07821504175122843 0.05576558591939845 S T cells CD4+ T cells B B Low-dose IV Activated T cells
HCZ Dose 4091 2264 CGTGGCTTGTGG_UNSTIM_4_MERGED NA NA FALSE IV NA NA NA 4 NA NA NA UNSTIM_4 Dose 137000 NA 18719 14 weeks 3.443419462 3.443419462 0 TRUE FALSE 5.136720567 17 2-Partial E 43676 43761 277.6 277.6 277.6 NA NA NA NA B IV5 85 F 4.1 D2 NA PPI UNSTIM_4 CGTGGCTTGTGG HCZ Unstimulated 0 2.6888291371302864 2.0532877047176727 0 5 5 TRUE 0.033412310304011955 -0.041258252381476526 S Alveolar macrophages Alveolar macrophages B B Low-dose IV Alveolar macrophages
HCZ Dose 2868 1565 TGCTATTCCTGT_UNSTIM_4_MERGED NA NA FALSE IV NA NA NA 4 NA NA NA UNSTIM_4 Dose 137000 NA 18719 14 weeks 3.443419462 3.443419462 0 TRUE FALSE 5.136720567 17 2-Partial E 43676 43761 277.6 277.6 277.6 NA NA NA NA B IV5 85 F 4.1 D2 NA PPI UNSTIM_4 TGCTATTCCTGT HCZ Unstimulated 0.03486750348675035 5.683403068340307 1.9525801952580195 0 12 12 TRUE 0.14816094859191148 0.08137467137319519 S T cells CD4+ T cells B B Low-dose IV Polyfunctional T cells
HCZ Dose 4169 1579 ACAGACGCGTAT_UNSTIM_4_MERGED NA NA FALSE IV NA NA NA 4 NA NA NA UNSTIM_4 Dose 137000 NA 18719 14 weeks 3.443419462 3.443419462 0 TRUE FALSE 5.136720567 17 2-Partial E 43676 43761 277.6 277.6 277.6 NA NA NA NA B IV5 85 F 4.1 D2 NA PPI UNSTIM_4 ACAGACGCGTAT HCZ Unstimulated 0 4.677380666826577 7.843607579755337 0 12 12 TRUE 0.20293716710533447 0.07398637003432285 S T cells CD4+ T cells B B Low-dose IV Activated T cells
HCZ Dose 4421 1939 GGTTGGTCATTT_UNSTIM_4_MERGED NA NA FALSE IV NA NA NA 4 NA NA NA UNSTIM_4 Dose 137000 NA 18719 14 weeks 3.443419462 3.443419462 0 TRUE FALSE 5.136720567 17 2-Partial E 43676 43761 277.6 277.6 277.6 NA NA NA NA B IV5 85 F 4.1 D2 NA PPI UNSTIM_4 GGTTGGTCATTT HCZ Unstimulated 0.045238633793259445 3.6417100203573853 5.65482922415743 0 12 12 TRUE -0.0037314593074738306 0.15847142321407648 G2M T cells CD4+ T cells B B Low-dose IV Helper CD4+ T cells
HCZ Dose 3817 1769 CGAAAAACACGC_UNSTIM_4_MERGED NA NA FALSE IV NA NA NA 4 NA NA NA UNSTIM_4 Dose 137000 NA 18719 14 weeks 3.443419462 3.443419462 0 TRUE FALSE 5.136720567 17 2-Partial E 43676 43761 277.6 277.6 277.6 NA NA NA NA B IV5 85 F 4.1 D2 NA PPI UNSTIM_4 CGAAAAACACGC HCZ Unstimulated 0 4.244170814776002 1.729106628242075 0 12 12 TRUE 0.014346742447978289 0.11936397947680126 G2M T cells CD8+ T cells B B Low-dose IV Effector CD8+ T cells
HCZ Dose 3991 1587 GCCAGTCCAGAG_UNSTIM_4_MERGED NA NA FALSE IV NA NA NA 4 NA NA NA UNSTIM_4 Dose 137000 NA 18719 14 weeks 3.443419462 3.443419462 0 TRUE FALSE 5.136720567 17 2-Partial E 43676 43761 277.6 277.6 277.6 NA NA NA NA B IV5 85 F 4.1 D2 NA PPI UNSTIM_4 GCCAGTCCAGAG HCZ Unstimulated 0.025056376847907794 1.9293410172888998 6.339263342520672 0 12 12 TRUE 0.04765838032413497 0.10338807238481627 G2M T cells CD4+ T cells B B Low-dose IV Activated T cells
HCZ Dose 3978 1861 TACGGACTGAAT_UNSTIM_4_MERGED NA NA FALSE IV NA NA NA 4 NA NA NA UNSTIM_4 Dose 137000 NA 18719 14 weeks 3.443419462 3.443419462 0 TRUE FALSE 5.136720567 17 2-Partial E 43676 43761 277.6 277.6 277.6 NA NA NA NA B IV5 85 F 4.1 D2 NA PPI UNSTIM_4 TACGGACTGAAT HCZ Unstimulated 0 4.550025138260432 4.399195575666164 0 12 12 TRUE 0.1289010409299231 -0.012370416541450505 S T cells CD4+ T cells B B Low-dose IV Activated T cells
HCZ Dose 3206 1596 CGCCGGCCCGTT_UNSTIM_4_MERGED NA NA FALSE IV NA NA NA 4 NA NA NA UNSTIM_4 Dose 137000 NA 18719 14 weeks 3.443419462 3.443419462 0 TRUE FALSE 5.136720567 17 2-Partial E 43676 43761 277.6 277.6 277.6 NA NA NA NA B IV5 85 F 4.1 D2 NA PPI UNSTIM_4 CGCCGGCCCGTT HCZ Unstimulated 0 5.177791640673736 4.741110417966313 0 12 12 TRUE -0.0199854965857129 0.001974097274101222 G2M T cells CD4+ T cells B B Low-dose IV Activated T cells
HCZ Dose 3421 1643 CACAAACCAACA_UNSTIM_4_MERGED NA NA FALSE IV NA NA NA 4 NA NA NA UNSTIM_4 Dose 137000 NA 18719 14 weeks 3.443419462 3.443419462 0 TRUE FALSE 5.136720567 17 2-Partial E 43676 43761 277.6 277.6 277.6 NA NA NA NA B IV5 85 F 4.1 D2 NA PPI UNSTIM_4 CACAAACCAACA HCZ Unstimulated 0 5.349313066354867 2.4554223911137094 0 1 1 TRUE -0.04239748974747716 -0.07671459491616726 G1 Eosinophils Eosinophils B B Low-dose IV Eosinophils
HCZ Dose 3315 1591 TCAGGTTGTCTT_UNSTIM_4_MERGED NA NA FALSE IV NA NA NA 4 NA NA NA UNSTIM_4 Dose 137000 NA 18719 14 weeks 3.443419462 3.443419462 0 TRUE FALSE 5.136720567 17 2-Partial E 43676 43761 277.6 277.6 277.6 NA NA NA NA B IV5 85 F 4.1 D2 NA PPI UNSTIM_4 TCAGGTTGTCTT HCZ Unstimulated 0 5.369532428355957 1.2669683257918551 0 12 12 TRUE 0.13318445281783445 0.0024060642275399308 S T cells CD8+ T cells B B Low-dose IV GZMK+ CD8+ T cells
HCZ Dose 4020 1758 GACCTTTGACCG_UNSTIM_4_MERGED NA NA FALSE IV NA NA NA 4 NA NA NA UNSTIM_4 Dose 137000 NA 18719 14 weeks 3.443419462 3.443419462 0 TRUE FALSE 5.136720567 17 2-Partial E 43676 43761 277.6 277.6 277.6 NA NA NA NA B IV5 85 F 4.1 D2 NA PPI UNSTIM_4 GACCTTTGACCG HCZ Unstimulated 0 4.353233830845771 5.149253731343284 0 12 12 TRUE 0.08270801614743857 0.0618453218405675 S T cells CD4+ T cells B B Low-dose IV Activated T cells
HCZ Dose 3393 1577 ACTTTAGCACAA_UNSTIM_4_MERGED NA NA FALSE IV NA NA NA 4 NA NA NA UNSTIM_4 Dose 137000 NA 18719 14 weeks 3.443419462 3.443419462 0 TRUE FALSE 5.136720567 17 2-Partial E 43676 43761 277.6 277.6 277.6 NA NA NA NA B IV5 85 F 4.1 D2 NA PPI UNSTIM_4 ACTTTAGCACAA HCZ Unstimulated 0.08841732979664013 4.244031830238726 4.833480695549661 0 12 12 TRUE 0.07011433043677215 0.1372581113351698 G2M T cells CD4+ T cells B B Low-dose IV Helper CD4+ T cells
HCZ Dose 3412 1505 TCGACCACGCTG_UNSTIM_4_MERGED NA NA FALSE IV NA NA NA 4 NA NA NA UNSTIM_4 Dose 137000 NA 18719 14 weeks 3.443419462 3.443419462 0 TRUE FALSE 5.136720567 17 2-Partial E 43676 43761 277.6 277.6 277.6 NA NA NA NA B IV5 85 F 4.1 D2 NA PPI UNSTIM_4 TCGACCACGCTG HCZ Unstimulated 0.029308323563892142 7.532239155920281 7.502930832356388 0 12 12 TRUE 0.039149843594083855 0.05569837498966736 G2M T cells CD4+ T cells B B Low-dose IV Activated T cells
HCZ Dose 3983 1805 GATTGACGTACA_UNSTIM_4_MERGED NA NA FALSE IV NA NA NA 4 NA NA NA UNSTIM_4 Dose 137000 NA 18719 14 weeks 3.443419462 3.443419462 0 TRUE FALSE 5.136720567 17 2-Partial E 43676 43761 277.6 277.6 277.6 NA NA NA NA B IV5 85 F 4.1 D2 NA PPI UNSTIM_4 GATTGACGTACA HCZ Unstimulated 0 5.724328395681647 1.631935726839066 0 12 12 TRUE 0.07570564572589866 0.11628868773838191 G2M T cells CD8+ T cells B B Low-dose IV GZMK+ CD8+ T cells
HCZ Dose 4275 1879 CTAACCAGCTAA_UNSTIM_4_MERGED NA NA FALSE IV NA NA NA 4 NA NA NA UNSTIM_4 Dose 137000 NA 18719 14 weeks 3.443419462 3.443419462 0 TRUE FALSE 5.136720567 17 2-Partial E 43676 43761 277.6 277.6 277.6 NA NA NA NA B IV5 85 F 4.1 D2 NA PPI UNSTIM_4 CTAACCAGCTAA HCZ Unstimulated 0 6.058479532163743 2.4327485380116958 0 12 12 TRUE 0.0471946470426379 0.08945313684760947 G2M T cells CD4+ T cells B B Low-dose IV IL7R+ CD4+ T cells
HCZ Dose 2440 1269 TTCTATCTTTTT_UNSTIM_4_MERGED NA NA FALSE IV NA NA NA 4 NA NA NA UNSTIM_4 Dose 137000 NA 18719 14 weeks 3.443419462 3.443419462 0 TRUE FALSE 5.136720567 17 2-Partial E 43676 43761 277.6 277.6 277.6 NA NA NA NA B IV5 85 F 4.1 D2 NA PPI UNSTIM_4 TTCTATCTTTTT HCZ Unstimulated 0 3.7704918032786887 3.8524590163934427 0 12 12 TRUE 0.05987582663257883 0.18892046666363413 G2M T cells CD4+ T cells B B Low-dose IV Activated T cells
HCZ Dose 4078 2160 GCGGGGTGTCAT_UNSTIM_4_MERGED NA NA FALSE IV NA NA NA 4 NA NA NA UNSTIM_4 Dose 137000 NA 18719 14 weeks 3.443419462 3.443419462 0 TRUE FALSE 5.136720567 17 2-Partial E 43676 43761 277.6 277.6 277.6 NA NA NA NA B IV5 85 F 4.1 D2 NA PPI UNSTIM_4 GCGGGGTGTCAT HCZ Unstimulated 0 4.4874938695438935 1.6674840608141246 0 12 12 TRUE 0.08556194880678726 0.024016237632385612 S T cells CD8+ T cells B B Low-dose IV IL2RA+ CD8+ T cells
HCZ Dose 3731 1791 TCTCACAAGCTC_UNSTIM_4_MERGED NA NA FALSE IV NA NA NA 4 NA NA NA UNSTIM_4 Dose 137000 NA 18719 14 weeks 3.443419462 3.443419462 0 TRUE FALSE 5.136720567 17 2-Partial E 43676 43761 277.6 277.6 277.6 NA NA NA NA B IV5 85 F 4.1 D2 NA PPI UNSTIM_4 TCTCACAAGCTC HCZ Unstimulated 0 5.976949879388903 4.422406861431251 0 12 12 TRUE -0.04755448768053838 0.10508529238016573 G2M T cells CD8+ T cells B B Low-dose IV IL2RA+ CD8+ T cells
HCZ Dose 3415 1558 TTGTTCCGTCGA_UNSTIM_4_MERGED NA NA FALSE IV NA NA NA 4 NA NA NA UNSTIM_4 Dose 137000 NA 18719 14 weeks 3.443419462 3.443419462 0 TRUE FALSE 5.136720567 17 2-Partial E 43676 43761 277.6 277.6 277.6 NA NA NA NA B IV5 85 F 4.1 D2 NA PPI UNSTIM_4 TTGTTCCGTCGA HCZ Unstimulated 0.05856515373352855 2.4011713030746704 7.379209370424597 0 12 12 TRUE 0.10235313519196082 0.0035319164592046287 S T cells CD8+ T cells B B Low-dose IV Effector CD8+ T cells
HCZ Dose 3511 1639 GATGCTGACCCT_UNSTIM_4_MERGED NA NA FALSE IV NA NA NA 4 NA NA NA UNSTIM_4 Dose 137000 NA 18719 14 weeks 3.443419462 3.443419462 0 TRUE FALSE 5.136720567 17 2-Partial E 43676 43761 277.6 277.6 277.6 NA NA NA NA B IV5 85 F 4.1 D2 NA PPI UNSTIM_4 GATGCTGACCCT HCZ Unstimulated 0.0854457419538593 6.6647678724010255 1.2532042153232696 0 12 12 TRUE 0.03333922565091421 -0.010826051176320448 S T cells CD8+ T cells B B Low-dose IV GZMK+ CD8+ T cells
HCZ Dose 3233 1513 CTAGGCGAACTG_UNSTIM_4_MERGED NA NA FALSE IV NA NA NA 4 NA NA NA UNSTIM_4 Dose 137000 NA 18719 14 weeks 3.443419462 3.443419462 0 TRUE FALSE 5.136720567 17 2-Partial E 43676 43761 277.6 277.6 277.6 NA NA NA NA B IV5 85 F 4.1 D2 NA PPI UNSTIM_4 CTAGGCGAACTG HCZ Unstimulated 0 4.330343334364367 4.515929477265698 0 12 12 TRUE -0.03964029220217483 0.03833457558603731 G2M T cells CD8+ T cells B B Low-dose IV IL2RA+ CD8+ T cells
HCZ Dose 3186 1580 TGATCAACCAAC_UNSTIM_4_MERGED NA NA FALSE IV NA NA NA 4 NA NA NA UNSTIM_4 Dose 137000 NA 18719 14 weeks 3.443419462 3.443419462 0 TRUE FALSE 5.136720567 17 2-Partial E 43676 43761 277.6 277.6 277.6 NA NA NA NA B IV5 85 F 4.1 D2 NA PPI UNSTIM_4 TGATCAACCAAC HCZ Unstimulated 0 4.613935969868174 4.394224733207784 0 12 12 TRUE 0.07279737824298756 0.12742863878298122 G2M T cells CD4+ T cells B B Low-dose IV Activated T cells
HCZ Dose 2004 1191 CCGTGGAGATGA_UNSTIM_4_MERGED NA NA FALSE IV NA NA NA 4 NA NA NA UNSTIM_4 Dose 137000 NA 18719 14 weeks 3.443419462 3.443419462 0 TRUE FALSE 5.136720567 17 2-Partial E 43676 43761 277.6 277.6 277.6 NA NA NA NA B IV5 85 F 4.1 D2 NA PPI UNSTIM_4 CCGTGGAGATGA HCZ Unstimulated 0 6.636726546906188 0.499001996007984 0 12 12 TRUE 0.0040148207390770935 0.03386003337838163 G2M T cells CD8+ T cells B B Low-dose IV Naive CD8+ T cells
HCZ Dose 3806 1660 TCAGAATGCAGC_UNSTIM_4_MERGED NA NA FALSE IV NA NA NA 4 NA NA NA UNSTIM_4 Dose 137000 NA 18719 14 weeks 3.443419462 3.443419462 0 TRUE FALSE 5.136720567 17 2-Partial E 43676 43761 277.6 277.6 277.6 NA NA NA NA B IV5 85 F 4.1 D2 NA PPI UNSTIM_4 TCAGAATGCAGC HCZ Unstimulated 0 2.601156069364162 7.251707829742513 0 12 12 TRUE 0.07947626649327609 0.1767924148548562 G2M T cells CD4+ T cells B B Low-dose IV Activated T cells
HCZ Dose 3352 1529 TCAGCTGAAGCA_UNSTIM_4_MERGED NA NA FALSE IV NA NA NA 4 NA NA NA UNSTIM_4 Dose 137000 NA 18719 14 weeks 3.443419462 3.443419462 0 TRUE FALSE 5.136720567 17 2-Partial E 43676 43761 277.6 277.6 277.6 NA NA NA NA B IV5 85 F 4.1 D2 NA PPI UNSTIM_4 TCAGCTGAAGCA HCZ Unstimulated 0 3.371121718377088 1.6706443914081146 0 3 3 TRUE 0.05748639779681927 0.06302641153929696 G2M Cycling cells Cycling cells B B Low-dose IV Cycling alveolar macrophages
HCZ Dose 3063 1399 GGCCATAAAAAT_UNSTIM_4_MERGED NA NA FALSE IV NA NA NA 4 NA NA NA UNSTIM_4 Dose 137000 NA 18719 14 weeks 3.443419462 3.443419462 0 TRUE FALSE 5.136720567 17 2-Partial E 43676 43761 277.6 277.6 277.6 NA NA NA NA B IV5 85 F 4.1 D2 NA PPI UNSTIM_4 GGCCATAAAAAT HCZ Unstimulated 0 3.6891936010447277 7.149853085210578 0 12 12 TRUE 0.02610581354577901 0.06768714475477561 G2M T cells CD4+ T cells B B Low-dose IV Activated T cells
HCZ Dose 3324 1766 GCAAATGAGTAT_UNSTIM_4_MERGED NA NA FALSE IV NA NA NA 4 NA NA NA UNSTIM_4 Dose 137000 NA 18719 14 weeks 3.443419462 3.443419462 0 TRUE FALSE 5.136720567 17 2-Partial E 43676 43761 277.6 277.6 277.6 NA NA NA NA B IV5 85 F 4.1 D2 NA PPI UNSTIM_4 GCAAATGAGTAT HCZ Unstimulated 0 5.054151624548736 2.6474127557160045 0 11 11 TRUE 0.18204580892463146 0.01783643592157083 S B cells B cells B B Low-dose IV B cells
HCZ Dose 4439 2104 CCGGTGAGATAG_UNSTIM_4_MERGED NA NA FALSE IV NA NA NA 4 NA NA NA UNSTIM_4 Dose 137000 NA 18719 14 weeks 3.443419462 3.443419462 0 TRUE FALSE 5.136720567 17 2-Partial E 43676 43761 277.6 277.6 277.6 NA NA NA NA B IV5 85 F 4.1 D2 NA PPI UNSTIM_4 CCGGTGAGATAG HCZ Unstimulated 0 5.181347150259067 3.5818878125703986 0 12 12 TRUE 0.07291743754635316 0.10627922871364795 G2M T cells CD4+ T cells B B Low-dose IV Activated T cells
HCZ Dose 3627 1638 TCACGAGTCGAG_UNSTIM_4_MERGED NA NA FALSE IV NA NA NA 4 NA NA NA UNSTIM_4 Dose 137000 NA 18719 14 weeks 3.443419462 3.443419462 0 TRUE FALSE 5.136720567 17 2-Partial E 43676 43761 277.6 277.6 277.6 NA NA NA NA B IV5 85 F 4.1 D2 NA PPI UNSTIM_4 TCACGAGTCGAG HCZ Unstimulated 0.027570995312930797 6.368899917287014 1.5715467328370554 0 12 12 TRUE -0.02920218103433849 0.09167933570621835 G2M T cells CD4+ T cells B B Low-dose IV Naive CD4+ T cells
HCZ Dose 3755 1915 GTCCGGTACTGA_UNSTIM_4_MERGED NA NA FALSE IV NA NA NA 4 NA NA NA UNSTIM_4 Dose 137000 NA 18719 14 weeks 3.443419462 3.443419462 0 TRUE FALSE 5.136720567 17 2-Partial E 43676 43761 277.6 277.6 277.6 NA NA NA NA B IV5 85 F 4.1 D2 NA PPI UNSTIM_4 GTCCGGTACTGA HCZ Unstimulated 0 4.500665778961385 3.3022636484687085 0 12 12 TRUE 0.25132356275775325 0.22591928104058367 S T cells CD4+ T cells B B Low-dose IV Helper CD4+ T cells
HCZ Dose 3710 1696 TTGGCGTTTCCT_UNSTIM_4_MERGED NA NA FALSE IV NA NA NA 4 NA NA NA UNSTIM_4 Dose 137000 NA 18719 14 weeks 3.443419462 3.443419462 0 TRUE FALSE 5.136720567 17 2-Partial E 43676 43761 277.6 277.6 277.6 NA NA NA NA B IV5 85 F 4.1 D2 NA PPI UNSTIM_4 TTGGCGTTTCCT HCZ Unstimulated 0.026954177897574125 7.061994609164421 1.1051212938005393 0 12 12 TRUE 0.12881488178902661 0.013044497062397062 S T cells CD4+ T cells B B Low-dose IV IL7R+ CD4+ T cells
HCZ Dose 3317 1637 TTGGATCTATCC_UNSTIM_4_MERGED NA NA FALSE IV NA NA NA 4 NA NA NA UNSTIM_4 Dose 137000 NA 18719 14 weeks 3.443419462 3.443419462 0 TRUE FALSE 5.136720567 17 2-Partial E 43676 43761 277.6 277.6 277.6 NA NA NA NA B IV5 85 F 4.1 D2 NA PPI UNSTIM_4 TTGGATCTATCC HCZ Unstimulated 0.030147723846849564 4.4317154054868855 1.2662044015676817 0 12 12 TRUE 0.1261151935121973 0.06603710198793988 S T cells CD4+ T cells B B Low-dose IV Naive CD4+ T cells
HCZ Dose 1897 1167 GGAACTTACATT_UNSTIM_4_MERGED NA NA FALSE IV NA NA NA 4 NA NA NA UNSTIM_4 Dose 137000 NA 18719 14 weeks 3.443419462 3.443419462 0 TRUE FALSE 5.136720567 17 2-Partial E 43676 43761 277.6 277.6 277.6 NA NA NA NA B IV5 85 F 4.1 D2 NA PPI UNSTIM_4 GGAACTTACATT HCZ Unstimulated 0 1.1597258829731154 3.004744333157617 0 12 12 TRUE -0.045436321668163526 0.08365575112586081 G2M T cells CD8+ T cells B B Low-dose IV Effector CD8+ T cells
HCZ Dose 3531 1768 TACGAGACGTCC_UNSTIM_4_MERGED NA NA FALSE IV NA NA NA 4 NA NA NA UNSTIM_4 Dose 137000 NA 18719 14 weeks 3.443419462 3.443419462 0 TRUE FALSE 5.136720567 17 2-Partial E 43676 43761 277.6 277.6 277.6 NA NA NA NA B IV5 85 F 4.1 D2 NA PPI UNSTIM_4 TACGAGACGTCC HCZ Unstimulated 0 4.134806003964883 2.010761823845936 0 12 12 TRUE 0.0817924381440745 0.06556565792004225 S T cells CD4+ T cells B B Low-dose IV IFN-activated CD4+ T cells
HCZ Dose 4440 2260 CCAGCAACGTCG_UNSTIM_4_MERGED NA NA FALSE IV NA NA NA 4 NA NA NA UNSTIM_4 Dose 137000 NA 18719 14 weeks 3.443419462 3.443419462 0 TRUE FALSE 5.136720567 17 2-Partial E 43676 43761 277.6 277.6 277.6 NA NA NA NA B IV5 85 F 4.1 D2 NA PPI UNSTIM_4 CCAGCAACGTCG HCZ Unstimulated 0 6.5540540540540535 1.3513513513513513 0 12 12 TRUE 0.21318793009173517 0.0461906178889577 S T cells CD4+ T cells B B Low-dose IV IL7R+ CD4+ T cells
