## Supplemental Table 2 for "Protective intravenous BCG vaccination induces enhanced immune signaling in the airways" (part 33 of 72)

### Sheet: TableS2 (continued)
nhp_id orig.ident nCount_RNA nFeature_RNA cell_barcode unique_identifiers barcodes stimulated route vaccine_route_unique vaccine_route_unique_group reads array cluster celltype week batch study dose log_dose_vaccine pitt_nhp_id time log_total_cfu log_lung_cfu log_ln_cfu has_scrnaseq total_cfu_estimated log_dose mtb_dose classification dose_group date_infected date_nx total_cfu lung_cfu lymph_cfu num_grans fdg gps eps burden_group approx_group days_infected gender age_at_vaccination nhp_cohort born holding biosample_id barcode vrc_nhp_id stimulation percent_mito percent_ribo percent_hsp percent_hgb harmony_leiden tree.ident passing_qc S.Score G2M.Score Phase integrated_celltypel1 integrated_celltypel2 quaternary_group binary_group tertiary_group consensus_celltype
HCZ Dose 6226 2702 CGCATAATATTT_UNSTIM_4_MERGED NA NA FALSE IV NA NA NA 4 NA NA NA UNSTIM_4 Dose 137000 NA 18719 14 weeks 3.443419462 3.443419462 0 TRUE FALSE 5.136720567 17 2-Partial E 43676 43761 277.6 277.6 277.6 NA NA NA NA B IV5 85 F 4.1 D2 NA PPI UNSTIM_4 CGCATAATATTT HCZ Unstimulated 0 3.6138772887889496 2.8268551236749118 0 7 7 TRUE 0.033418654792827795 -0.010983786885630231 S Myeloid cells DCs B B Low-dose IV mregDCs
HCZ Dose 2102 1099 GCGAGAAGGGTT_UNSTIM_4_MERGED NA NA FALSE IV NA NA NA 4 NA NA NA UNSTIM_4 Dose 137000 NA 18719 14 weeks 3.443419462 3.443419462 0 TRUE FALSE 5.136720567 17 2-Partial E 43676 43761 277.6 277.6 277.6 NA NA NA NA B IV5 85 F 4.1 D2 NA PPI UNSTIM_4 GCGAGAAGGGTT HCZ Unstimulated 0.04757373929590866 2.1883920076117986 4.662226450999048 0 12 12 TRUE 0.028728282772328306 0.06825783658064341 G2M T cells CD4+ T cells B B Low-dose IV Activated T cells
HCZ Dose 2737 1434 TTGTGACTGAAT_UNSTIM_4_MERGED NA NA FALSE IV NA NA NA 4 NA NA NA UNSTIM_4 Dose 137000 NA 18719 14 weeks 3.443419462 3.443419462 0 TRUE FALSE 5.136720567 17 2-Partial E 43676 43761 277.6 277.6 277.6 NA NA NA NA B IV5 85 F 4.1 D2 NA PPI UNSTIM_4 TTGTGACTGAAT HCZ Unstimulated 0 4.457435147972232 1.5345268542199488 0 11 11 TRUE -0.05656739706038283 -0.016201620378409345 G1 B cells B cells B B Low-dose IV B cells
HCZ Dose 3298 1599 CGTGAAACACCT_UNSTIM_4_MERGED NA NA FALSE IV NA NA NA 4 NA NA NA UNSTIM_4 Dose 137000 NA 18719 14 weeks 3.443419462 3.443419462 0 TRUE FALSE 5.136720567 17 2-Partial E 43676 43761 277.6 277.6 277.6 NA NA NA NA B IV5 85 F 4.1 D2 NA PPI UNSTIM_4 CGTGAAACACCT HCZ Unstimulated 0.030321406913280776 3.9417828987265007 7.580351728320194 0 12 12 TRUE 0.03132513027447868 0.05189558941942091 G2M T cells CD4+ T cells B B Low-dose IV Activated T cells
HCZ Dose 3718 1647 GCCGGGTTAGGA_UNSTIM_4_MERGED NA NA FALSE IV NA NA NA 4 NA NA NA UNSTIM_4 Dose 137000 NA 18719 14 weeks 3.443419462 3.443419462 0 TRUE FALSE 5.136720567 17 2-Partial E 43676 43761 277.6 277.6 277.6 NA NA NA NA B IV5 85 F 4.1 D2 NA PPI UNSTIM_4 GCCGGGTTAGGA HCZ Unstimulated 0 1.7751479289940828 3.5771920387305 0 7 7 TRUE -0.00346139561412967 0.08664483295376078 G2M Myeloid cells DCs B B Low-dose IV pDCs
HCZ Dose 1530 943 TTGTAATTCGAG_UNSTIM_4_MERGED NA NA FALSE IV NA NA NA 4 NA NA NA UNSTIM_4 Dose 137000 NA 18719 14 weeks 3.443419462 3.443419462 0 TRUE FALSE 5.136720567 17 2-Partial E 43676 43761 277.6 277.6 277.6 NA NA NA NA B IV5 85 F 4.1 D2 NA PPI UNSTIM_4 TTGTAATTCGAG HCZ Unstimulated 0 4.57516339869281 2.026143790849673 0 12 12 TRUE -0.021029518959215558 -0.03461937021862793 G1 T cells CD4+ T cells B B Low-dose IV Naive CD4+ T cells
HCZ Dose 3570 1856 TTACGGTTAACT_UNSTIM_4_MERGED NA NA FALSE IV NA NA NA 4 NA NA NA UNSTIM_4 Dose 137000 NA 18719 14 weeks 3.443419462 3.443419462 0 TRUE FALSE 5.136720567 17 2-Partial E 43676 43761 277.6 277.6 277.6 NA NA NA NA B IV5 85 F 4.1 D2 NA PPI UNSTIM_4 TTACGGTTAACT HCZ Unstimulated 0 4.789915966386555 1.5966386554621848 0 13 13 TRUE 0.011090008574284577 -0.01863647442044715 S NK cells NK cells B B Low-dose IV NK cells
HCZ Dose 3225 1541 TGGCTTTTGACG_UNSTIM_4_MERGED NA NA FALSE IV NA NA NA 4 NA NA NA UNSTIM_4 Dose 137000 NA 18719 14 weeks 3.443419462 3.443419462 0 TRUE FALSE 5.136720567 17 2-Partial E 43676 43761 277.6 277.6 277.6 NA NA NA NA B IV5 85 F 4.1 D2 NA PPI UNSTIM_4 TGGCTTTTGACG HCZ Unstimulated 0 4.0310077519379846 5.178294573643411 0 12 12 TRUE 0.22535754039621103 0.0762238642170719 S T cells CD8+ T cells B B Low-dose IV Effector CD8+ T cells
HCZ Dose 3371 1676 GGAGCCCCGCTC_UNSTIM_4_MERGED NA NA FALSE IV NA NA NA 4 NA NA NA UNSTIM_4 Dose 137000 NA 18719 14 weeks 3.443419462 3.443419462 0 TRUE FALSE 5.136720567 17 2-Partial E 43676 43761 277.6 277.6 277.6 NA NA NA NA B IV5 85 F 4.1 D2 NA PPI UNSTIM_4 GGAGCCCCGCTC HCZ Unstimulated 0.02966478789676654 4.360723820824681 3.5004449718184514 0 12 12 TRUE 0.16492726394085278 0.032782646544117264 S T cells CD8+ T cells B B Low-dose IV IL2RA+ CD8+ T cells
HCZ Dose 2598 1284 TTCTAGGCCAGT_UNSTIM_4_MERGED NA NA FALSE IV NA NA NA 4 NA NA NA UNSTIM_4 Dose 137000 NA 18719 14 weeks 3.443419462 3.443419462 0 TRUE FALSE 5.136720567 17 2-Partial E 43676 43761 277.6 277.6 277.6 NA NA NA NA B IV5 85 F 4.1 D2 NA PPI UNSTIM_4 TTCTAGGCCAGT HCZ Unstimulated 0.03849114703618168 4.618937644341801 4.003079291762894 0 12 12 TRUE 0.08724506041203466 0.043581830023080054 S T cells CD4+ T cells B B Low-dose IV Activated T cells
HCZ Dose 3814 1710 TTACCCACGACC_UNSTIM_4_MERGED NA NA FALSE IV NA NA NA 4 NA NA NA UNSTIM_4 Dose 137000 NA 18719 14 weeks 3.443419462 3.443419462 0 TRUE FALSE 5.136720567 17 2-Partial E 43676 43761 277.6 277.6 277.6 NA NA NA NA B IV5 85 F 4.1 D2 NA PPI UNSTIM_4 TTACCCACGACC HCZ Unstimulated 0 4.955427372836916 1.415836392239119 0 12 12 TRUE 0.16315574702273483 0.12132439362840497 S T cells CD8+ T cells B B Low-dose IV GZMK+ CD8+ T cells
HCZ Dose 3536 1640 TTCAATCGTAGT_UNSTIM_4_MERGED NA NA FALSE IV NA NA NA 4 NA NA NA UNSTIM_4 Dose 137000 NA 18719 14 weeks 3.443419462 3.443419462 0 TRUE FALSE 5.136720567 17 2-Partial E 43676 43761 277.6 277.6 277.6 NA NA NA NA B IV5 85 F 4.1 D2 NA PPI UNSTIM_4 TTCAATCGTAGT HCZ Unstimulated 0 4.920814479638009 5.82579185520362 0 12 12 TRUE -0.009840459874104743 0.03980130120874717 G2M T cells CD4+ T cells B B Low-dose IV Activated T cells
HCZ Dose 3076 1353 CTCATACGTGGC_UNSTIM_4_MERGED NA NA FALSE IV NA NA NA 4 NA NA NA UNSTIM_4 Dose 137000 NA 18719 14 weeks 3.443419462 3.443419462 0 TRUE FALSE 5.136720567 17 2-Partial E 43676 43761 277.6 277.6 277.6 NA NA NA NA B IV5 85 F 4.1 D2 NA PPI UNSTIM_4 CTCATACGTGGC HCZ Unstimulated 0 4.551365409622886 6.079323797139142 0 12 12 TRUE 0.11586350620709594 0.16381860618002508 G2M T cells CD4+ T cells B B Low-dose IV Activated T cells
HCZ Dose 3055 1189 CGCCCTGCTATC_UNSTIM_4_MERGED NA NA FALSE IV NA NA NA 4 NA NA NA UNSTIM_4 Dose 137000 NA 18719 14 weeks 3.443419462 3.443419462 0 TRUE FALSE 5.136720567 17 2-Partial E 43676 43761 277.6 277.6 277.6 NA NA NA NA B IV5 85 F 4.1 D2 NA PPI UNSTIM_4 CGCCCTGCTATC HCZ Unstimulated 0 1.6039279869067102 5.597381342062193 0 12 12 TRUE -0.010427615288801914 0.10758506044884174 G2M T cells CD4+ T cells B B Low-dose IV Activated T cells
HCZ Dose 3096 1471 CGACAATACTTG_UNSTIM_4_MERGED NA NA FALSE IV NA NA NA 4 NA NA NA UNSTIM_4 Dose 137000 NA 18719 14 weeks 3.443419462 3.443419462 0 TRUE FALSE 5.136720567 17 2-Partial E 43676 43761 277.6 277.6 277.6 NA NA NA NA B IV5 85 F 4.1 D2 NA PPI UNSTIM_4 CGACAATACTTG HCZ Unstimulated 0.06459948320413438 4.554263565891473 6.6214470284237725 0 12 12 TRUE 0.1649944282550535 0.06982938983310212 S T cells CD4+ T cells B B Low-dose IV Activated T cells
HCZ Dose 3616 1692 GCCGTTCGTCCT_UNSTIM_4_MERGED NA NA FALSE IV NA NA NA 4 NA NA NA UNSTIM_4 Dose 137000 NA 18719 14 weeks 3.443419462 3.443419462 0 TRUE FALSE 5.136720567 17 2-Partial E 43676 43761 277.6 277.6 277.6 NA NA NA NA B IV5 85 F 4.1 D2 NA PPI UNSTIM_4 GCCGTTCGTCCT HCZ Unstimulated 0 4.148230088495575 5.254424778761062 0 12 12 TRUE -0.08917626225210067 0.0731544002535994 G2M T cells CD4+ T cells B B Low-dose IV Activated T cells
HCZ Dose 3360 1557 CCGACTTAGCAG_UNSTIM_4_MERGED NA NA FALSE IV NA NA NA 4 NA NA NA UNSTIM_4 Dose 137000 NA 18719 14 weeks 3.443419462 3.443419462 0 TRUE FALSE 5.136720567 17 2-Partial E 43676 43761 277.6 277.6 277.6 NA NA NA NA B IV5 85 F 4.1 D2 NA PPI UNSTIM_4 CCGACTTAGCAG HCZ Unstimulated 0 3.75 1.9047619047619049 0 12 12 TRUE 0.02694384485529462 0.08075175362268323 G2M T cells CD4+ T cells B B Low-dose IV Polyfunctional T cells
HCZ Dose 3888 2307 GTAAGTAAATTA_UNSTIM_4_MERGED NA NA FALSE IV NA NA NA 4 NA NA NA UNSTIM_4 Dose 137000 NA 18719 14 weeks 3.443419462 3.443419462 0 TRUE FALSE 5.136720567 17 2-Partial E 43676 43761 277.6 277.6 277.6 NA NA NA NA B IV5 85 F 4.1 D2 NA PPI UNSTIM_4 GTAAGTAAATTA HCZ Unstimulated 0.0257201646090535 2.7777777777777777 2.4691358024691357 0.0257201646090535 3 3 TRUE 0.7121523627156625 0.6100780859350527 S Cycling cells Cycling cells B B Low-dose IV Cycling T cells
HCZ Dose 3208 965 CGTCCTGCTCAA_UNSTIM_4_MERGED NA NA FALSE IV NA NA NA 4 NA NA NA UNSTIM_4 Dose 137000 NA 18719 14 weeks 3.443419462 3.443419462 0 TRUE FALSE 5.136720567 17 2-Partial E 43676 43761 277.6 277.6 277.6 NA NA NA NA B IV5 85 F 4.1 D2 NA PPI UNSTIM_4 CGTCCTGCTCAA HCZ Unstimulated 0 0.7793017456359103 0.2805486284289277 0 14 14 TRUE -0.04971042151684772 -0.06321644196702883 G1 Neutrophils Neutrophils B B Low-dose IV Neutrophils
HCZ Dose 2602 1369 TTTCACTATCGC_UNSTIM_4_MERGED NA NA FALSE IV NA NA NA 4 NA NA NA UNSTIM_4 Dose 137000 NA 18719 14 weeks 3.443419462 3.443419462 0 TRUE FALSE 5.136720567 17 2-Partial E 43676 43761 277.6 277.6 277.6 NA NA NA NA B IV5 85 F 4.1 D2 NA PPI UNSTIM_4 TTTCACTATCGC HCZ Unstimulated 0.07686395080707148 4.2659492697924675 3.420445810914681 0 12 12 TRUE -0.022425281748816327 0.03787020938359112 G2M T cells CD8+ T cells B B Low-dose IV Effector CD8+ T cells
HCZ Dose 4632 2145 CTTGTCGACAAC_UNSTIM_4_MERGED NA NA FALSE IV NA NA NA 4 NA NA NA UNSTIM_4 Dose 137000 NA 18719 14 weeks 3.443419462 3.443419462 0 TRUE FALSE 5.136720567 17 2-Partial E 43676 43761 277.6 277.6 277.6 NA NA NA NA B IV5 85 F 4.1 D2 NA PPI UNSTIM_4 CTTGTCGACAAC HCZ Unstimulated 0 4.1882556131260795 3.7780656303972364 0 12 12 TRUE 0.1321505818491333 0.10174253584813811 S T cells CD4+ T cells B B Low-dose IV Helper CD4+ T cells
HCZ Dose 3116 1536 CAATAGAGTTTA_UNSTIM_4_MERGED NA NA FALSE IV NA NA NA 4 NA NA NA UNSTIM_4 Dose 137000 NA 18719 14 weeks 3.443419462 3.443419462 0 TRUE FALSE 5.136720567 17 2-Partial E 43676 43761 277.6 277.6 277.6 NA NA NA NA B IV5 85 F 4.1 D2 NA PPI UNSTIM_4 CAATAGAGTTTA HCZ Unstimulated 0.03209242618741977 4.043645699614891 4.13992297817715 0 12 12 TRUE 0.1850832466880646 0.1151115257020205 S T cells CD4+ T cells B B Low-dose IV Activated T cells
HCZ Dose 3013 1553 GGTATAAATAGA_UNSTIM_4_MERGED NA NA FALSE IV NA NA NA 4 NA NA NA UNSTIM_4 Dose 137000 NA 18719 14 weeks 3.443419462 3.443419462 0 TRUE FALSE 5.136720567 17 2-Partial E 43676 43761 277.6 277.6 277.6 NA NA NA NA B IV5 85 F 4.1 D2 NA PPI UNSTIM_4 GGTATAAATAGA HCZ Unstimulated 0.06637902422834385 3.717225356787255 3.318951211417192 0 12 12 TRUE 0.1592385186679935 -0.03623020001346358 S T cells CD8+ T cells B B Low-dose IV IL2RA+ CD8+ T cells
HCZ Dose 3206 1771 GGCATATAGGCC_UNSTIM_4_MERGED NA NA FALSE IV NA NA NA 4 NA NA NA UNSTIM_4 Dose 137000 NA 18719 14 weeks 3.443419462 3.443419462 0 TRUE FALSE 5.136720567 17 2-Partial E 43676 43761 277.6 277.6 277.6 NA NA NA NA B IV5 85 F 4.1 D2 NA PPI UNSTIM_4 GGCATATAGGCC HCZ Unstimulated 0.031191515907673113 5.926388022457892 1.1852776044915783 0 12 12 TRUE -0.031939754028014494 0.11950964417527911 G2M T cells CD4+ T cells B B Low-dose IV IL7R+ CD4+ T cells
HCZ Dose 3624 1691 TTGACATAGAAA_UNSTIM_4_MERGED NA NA FALSE IV NA NA NA 4 NA NA NA UNSTIM_4 Dose 137000 NA 18719 14 weeks 3.443419462 3.443419462 0 TRUE FALSE 5.136720567 17 2-Partial E 43676 43761 277.6 277.6 277.6 NA NA NA NA B IV5 85 F 4.1 D2 NA PPI UNSTIM_4 TTGACATAGAAA HCZ Unstimulated 0 4.442604856512141 5.132450331125828 0 12 12 TRUE 0.04408785568982458 0.08012945232848867 G2M T cells CD8+ T cells B B Low-dose IV Effector CD8+ T cells
HCZ Dose 3029 1465 CCGGGTGACCAC_UNSTIM_4_MERGED NA NA FALSE IV NA NA NA 4 NA NA NA UNSTIM_4 Dose 137000 NA 18719 14 weeks 3.443419462 3.443419462 0 TRUE FALSE 5.136720567 17 2-Partial E 43676 43761 277.6 277.6 277.6 NA NA NA NA B IV5 85 F 4.1 D2 NA PPI UNSTIM_4 CCGGGTGACCAC HCZ Unstimulated 0 9.772202046880158 1.0234400792340705 0 13 13 TRUE 0.0154240173941627 0.07846253038747356 G2M T cells CD8+ T cells B B Low-dose IV Stem-like CD8+ T cells
HCZ Dose 6428 2713 CCCCTGCAGCTG_UNSTIM_4_MERGED NA NA FALSE IV NA NA NA 4 NA NA NA UNSTIM_4 Dose 137000 NA 18719 14 weeks 3.443419462 3.443419462 0 TRUE FALSE 5.136720567 17 2-Partial E 43676 43761 277.6 277.6 277.6 NA NA NA NA B IV5 85 F 4.1 D2 NA PPI UNSTIM_4 CCCCTGCAGCTG HCZ Unstimulated 0 2.613565650280025 1.446795270690728 0 5 5 TRUE -0.06121745482554807 -0.04140402949290181 G1 Alveolar macrophages Alveolar macrophages B B Low-dose IV Alveolar macrophages
HCZ Dose 4104 1893 CGTATTAAACAC_UNSTIM_4_MERGED NA NA FALSE IV NA NA NA 4 NA NA NA UNSTIM_4 Dose 137000 NA 18719 14 weeks 3.443419462 3.443419462 0 TRUE FALSE 5.136720567 17 2-Partial E 43676 43761 277.6 277.6 277.6 NA NA NA NA B IV5 85 F 4.1 D2 NA PPI UNSTIM_4 CGTATTAAACAC HCZ Unstimulated 0 4.02046783625731 6.115984405458089 0 12 12 TRUE 0.12821280423318154 0.06438720685863439 S T cells CD4+ T cells B B Low-dose IV Activated T cells
HCZ Dose 1062 773 GTATTTGGTCCC_UNSTIM_4_MERGED NA NA FALSE IV NA NA NA 4 NA NA NA UNSTIM_4 Dose 137000 NA 18719 14 weeks 3.443419462 3.443419462 0 TRUE FALSE 5.136720567 17 2-Partial E 43676 43761 277.6 277.6 277.6 NA NA NA NA B IV5 85 F 4.1 D2 NA PPI UNSTIM_4 GTATTTGGTCCC HCZ Unstimulated 0 3.954802259887006 0.5649717514124294 0 12 12 TRUE -0.02102402186517479 -0.016114300415378043 G1 T cells CD4+ T cells B B Low-dose IV Naive CD4+ T cells
HCZ Dose 2773 1465 GCATACATCTCG_UNSTIM_4_MERGED NA NA FALSE IV NA NA NA 4 NA NA NA UNSTIM_4 Dose 137000 NA 18719 14 weeks 3.443419462 3.443419462 0 TRUE FALSE 5.136720567 17 2-Partial E 43676 43761 277.6 277.6 277.6 NA NA NA NA B IV5 85 F 4.1 D2 NA PPI UNSTIM_4 GCATACATCTCG HCZ Unstimulated 0 6.527226830147854 1.983411467724486 0 12 12 TRUE 0.03114216900008225 -0.007490675394618743 S T cells CD8+ T cells B B Low-dose IV GZMK+ CD8+ T cells
HCZ Dose 4098 2161 CTGTTTTCCGAC_UNSTIM_4_MERGED NA NA FALSE IV NA NA NA 4 NA NA NA UNSTIM_4 Dose 137000 NA 18719 14 weeks 3.443419462 3.443419462 0 TRUE FALSE 5.136720567 17 2-Partial E 43676 43761 277.6 277.6 277.6 NA NA NA NA B IV5 85 F 4.1 D2 NA PPI UNSTIM_4 CTGTTTTCCGAC HCZ Unstimulated 0.02440214738897023 3.3186920448999513 2.2693997071742316 0 12 12 TRUE 0.12265056892043065 0.002479928140823595 S T cells CD4+ T cells B B Low-dose IV Tregs
HCZ Dose 3291 1727 CCCGCGCGACGA_UNSTIM_4_MERGED NA NA FALSE IV NA NA NA 4 NA NA NA UNSTIM_4 Dose 137000 NA 18719 14 weeks 3.443419462 3.443419462 0 TRUE FALSE 5.136720567 17 2-Partial E 43676 43761 277.6 277.6 277.6 NA NA NA NA B IV5 85 F 4.1 D2 NA PPI UNSTIM_4 CCCGCGCGACGA HCZ Unstimulated 0 3.7374658158614404 4.04132482528107 0 13 13 TRUE 0.07215957829121902 0.019451533429177395 S NK cells NK cells B B Low-dose IV NK cells
HCZ Dose 2733 1430 CCGCCGGTACGC_UNSTIM_4_MERGED NA NA FALSE IV NA NA NA 4 NA NA NA UNSTIM_4 Dose 137000 NA 18719 14 weeks 3.443419462 3.443419462 0 TRUE FALSE 5.136720567 17 2-Partial E 43676 43761 277.6 277.6 277.6 NA NA NA NA B IV5 85 F 4.1 D2 NA PPI UNSTIM_4 CCGCCGGTACGC HCZ Unstimulated 0 4.3541895353091835 1.5367727771679474 0 11 11 TRUE -0.043610419690344154 -0.053266463486446564 G1 B cells B cells B B Low-dose IV B cells
HCZ Dose 3049 1762 TCATGAACGAGG_UNSTIM_4_MERGED NA NA FALSE IV NA NA NA 4 NA NA NA UNSTIM_4 Dose 137000 NA 18719 14 weeks 3.443419462 3.443419462 0 TRUE FALSE 5.136720567 17 2-Partial E 43676 43761 277.6 277.6 277.6 NA NA NA NA B IV5 85 F 4.1 D2 NA PPI UNSTIM_4 TCATGAACGAGG HCZ Unstimulated 0.09839291571006888 4.460478845523122 0.9511315185306658 0 12 12 TRUE -0.12593350552638743 0.10791861346493987 G2M T cells CD4+ T cells B B Low-dose IV Naive CD4+ T cells
HCZ Dose 1515 929 GCCCTGCCTGTG_UNSTIM_4_MERGED NA NA FALSE IV NA NA NA 4 NA NA NA UNSTIM_4 Dose 137000 NA 18719 14 weeks 3.443419462 3.443419462 0 TRUE FALSE 5.136720567 17 2-Partial E 43676 43761 277.6 277.6 277.6 NA NA NA NA B IV5 85 F 4.1 D2 NA PPI UNSTIM_4 GCCCTGCCTGTG HCZ Unstimulated 0 2.178217821782178 2.112211221122112 0 13 13 TRUE -0.06806521261011522 -0.031238005487468884 G1 T cells CD8+ T cells B B Low-dose IV Stem-like CD8+ T cells
HCZ Dose 2509 1330 CAGTGGTCTTGT_UNSTIM_4_MERGED NA NA FALSE IV NA NA NA 4 NA NA NA UNSTIM_4 Dose 137000 NA 18719 14 weeks 3.443419462 3.443419462 0 TRUE FALSE 5.136720567 17 2-Partial E 43676 43761 277.6 277.6 277.6 NA NA NA NA B IV5 85 F 4.1 D2 NA PPI UNSTIM_4 CAGTGGTCTTGT HCZ Unstimulated 0 5.619768832204065 0.8369868473495418 0 12 12 TRUE -0.044804648079478766 0.04738683397781758 G2M T cells CD8+ T cells B B Low-dose IV GZMK+ CD8+ T cells
HCZ Dose 3534 1877 CCTCGTTTCGGT_UNSTIM_4_MERGED NA NA FALSE IV NA NA NA 4 NA NA NA UNSTIM_4 Dose 137000 NA 18719 14 weeks 3.443419462 3.443419462 0 TRUE FALSE 5.136720567 17 2-Partial E 43676 43761 277.6 277.6 277.6 NA NA NA NA B IV5 85 F 4.1 D2 NA PPI UNSTIM_4 CCTCGTTTCGGT HCZ Unstimulated 0 5.376344086021505 2.829654782116582 0 12 12 TRUE 0.15968347027794416 0.09066499382762558 S T cells CD4+ T cells B B Low-dose IV Helper CD4+ T cells
HCZ Dose 3126 1562 TCCTCCCAATCT_UNSTIM_4_MERGED NA NA FALSE IV NA NA NA 4 NA NA NA UNSTIM_4 Dose 137000 NA 18719 14 weeks 3.443419462 3.443419462 0 TRUE FALSE 5.136720567 17 2-Partial E 43676 43761 277.6 277.6 277.6 NA NA NA NA B IV5 85 F 4.1 D2 NA PPI UNSTIM_4 TCCTCCCAATCT HCZ Unstimulated 0.03198976327575176 5.598208573256558 3.6468330134357005 0 12 12 TRUE 0.12129796784823783 0.02935613158374141 S T cells CD4+ T cells B B Low-dose IV Activated T cells
HCZ Dose 2513 1306 GTAGAGTGGTGG_UNSTIM_4_MERGED NA NA FALSE IV NA NA NA 4 NA NA NA UNSTIM_4 Dose 137000 NA 18719 14 weeks 3.443419462 3.443419462 0 TRUE FALSE 5.136720567 17 2-Partial E 43676 43761 277.6 277.6 277.6 NA NA NA NA B IV5 85 F 4.1 D2 NA PPI UNSTIM_4 GTAGAGTGGTGG HCZ Unstimulated 0 4.894548348587346 0.8754476721050538 0 12 12 TRUE 0.12374528293311357 0.09388864285087087 S T cells CD4+ T cells B B Low-dose IV Naive CD4+ T cells
HCZ Dose 3399 1627 TTTTTCTACTAA_UNSTIM_4_MERGED NA NA FALSE IV NA NA NA 4 NA NA NA UNSTIM_4 Dose 137000 NA 18719 14 weeks 3.443419462 3.443419462 0 TRUE FALSE 5.136720567 17 2-Partial E 43676 43761 277.6 277.6 277.6 NA NA NA NA B IV5 85 F 4.1 D2 NA PPI UNSTIM_4 TTTTTCTACTAA HCZ Unstimulated 0 5.766401882906737 4.060017652250663 0 12 12 TRUE 0.005083469730693235 0.06938778285435358 G2M T cells CD8+ T cells B B Low-dose IV IL2RA+ CD8+ T cells
HCZ Dose 3023 1596 GACCGGGCGATT_UNSTIM_4_MERGED NA NA FALSE IV NA NA NA 4 NA NA NA UNSTIM_4 Dose 137000 NA 18719 14 weeks 3.443419462 3.443419462 0 TRUE FALSE 5.136720567 17 2-Partial E 43676 43761 277.6 277.6 277.6 NA NA NA NA B IV5 85 F 4.1 D2 NA PPI UNSTIM_4 GACCGGGCGATT HCZ Unstimulated 0 3.3079722130334104 1.6870658286470392 0 11 11 TRUE 0.03147257849117131 0.049896360811149426 G2M B cells B cells B B Low-dose IV B cells
HCZ Dose 1693 935 TGAGGCTCAACC_UNSTIM_4_MERGED NA NA FALSE IV NA NA NA 4 NA NA NA UNSTIM_4 Dose 137000 NA 18719 14 weeks 3.443419462 3.443419462 0 TRUE FALSE 5.136720567 17 2-Partial E 43676 43761 277.6 277.6 277.6 NA NA NA NA B IV5 85 F 4.1 D2 NA PPI UNSTIM_4 TGAGGCTCAACC HCZ Unstimulated 0 2.7761370348493797 3.5440047253396343 0 12 12 TRUE -0.020683608649996924 -0.028889190010784653 G1 T cells CD4+ T cells B B Low-dose IV Activated T cells
HCZ Dose 2918 1420 GGGCACTTGGGC_UNSTIM_4_MERGED NA NA FALSE IV NA NA NA 4 NA NA NA UNSTIM_4 Dose 137000 NA 18719 14 weeks 3.443419462 3.443419462 0 TRUE FALSE 5.136720567 17 2-Partial E 43676 43761 277.6 277.6 277.6 NA NA NA NA B IV5 85 F 4.1 D2 NA PPI UNSTIM_4 GGGCACTTGGGC HCZ Unstimulated 0.1028101439342015 1.782042494859493 4.832076764907471 0 12 12 TRUE 0.036285562345877875 -0.010546795064481626 S T cells CD4+ T cells B B Low-dose IV Activated T cells
HCZ Dose 3280 1765 CTAGACGTCGCG_UNSTIM_4_MERGED NA NA FALSE IV NA NA NA 4 NA NA NA UNSTIM_4 Dose 137000 NA 18719 14 weeks 3.443419462 3.443419462 0 TRUE FALSE 5.136720567 17 2-Partial E 43676 43761 277.6 277.6 277.6 NA NA NA NA B IV5 85 F 4.1 D2 NA PPI UNSTIM_4 CTAGACGTCGCG HCZ Unstimulated 0 4.176829268292683 3.0792682926829267 0 12 12 TRUE 0.10559273863975129 0.13460697628697205 G2M T cells CD4+ T cells B B Low-dose IV IFN-activated CD4+ T cells
HCZ Dose 1220 856 TGAAGGGGCCTT_UNSTIM_4_MERGED NA NA FALSE IV NA NA NA 4 NA NA NA UNSTIM_4 Dose 137000 NA 18719 14 weeks 3.443419462 3.443419462 0 TRUE FALSE 5.136720567 17 2-Partial E 43676 43761 277.6 277.6 277.6 NA NA NA NA B IV5 85 F 4.1 D2 NA PPI UNSTIM_4 TGAAGGGGCCTT HCZ Unstimulated 0 1.1475409836065573 1.8032786885245904 0 12 12 TRUE 0.1417428643004278 0.10571874299003621 S T cells CD4+ T cells B B Low-dose IV IFN-activated CD4+ T cells
HCZ Dose 2598 1308 TTTGTAGGTTTT_UNSTIM_4_MERGED NA NA FALSE IV NA NA NA 4 NA NA NA UNSTIM_4 Dose 137000 NA 18719 14 weeks 3.443419462 3.443419462 0 TRUE FALSE 5.136720567 17 2-Partial E 43676 43761 277.6 277.6 277.6 NA NA NA NA B IV5 85 F 4.1 D2 NA PPI UNSTIM_4 TTTGTAGGTTTT HCZ Unstimulated 0.03849114703618168 5.50423402617398 4.426481909160893 0 12 12 TRUE -0.028787760481564888 0.03186336644916353 G2M T cells CD4+ T cells B B Low-dose IV Polyfunctional T cells
HCZ Dose 1599 1068 CATACGCTCTCA_UNSTIM_4_MERGED NA NA FALSE IV NA NA NA 4 NA NA NA UNSTIM_4 Dose 137000 NA 18719 14 weeks 3.443419462 3.443419462 0 TRUE FALSE 5.136720567 17 2-Partial E 43676 43761 277.6 277.6 277.6 NA NA NA NA B IV5 85 F 4.1 D2 NA PPI UNSTIM_4 CATACGCTCTCA HCZ Unstimulated 0 4.1901188242651655 0.9380863039399625 0 13 13 TRUE -0.08341498249911576 -0.03882730749439429 G1 T cells CD8+ T cells B B Low-dose IV IL2RA+ CD8+ T cells
HCZ Dose 3207 1627 CACAGCCGTATA_UNSTIM_4_MERGED NA NA FALSE IV NA NA NA 4 NA NA NA UNSTIM_4 Dose 137000 NA 18719 14 weeks 3.443419462 3.443419462 0 TRUE FALSE 5.136720567 17 2-Partial E 43676 43761 277.6 277.6 277.6 NA NA NA NA B IV5 85 F 4.1 D2 NA PPI UNSTIM_4 CACAGCCGTATA HCZ Unstimulated 0 4.147178048019956 0.7171811661989398 0 12 12 TRUE -0.040438863655214013 -0.007365598943167823 G1 T cells CD8+ T cells B B Low-dose IV GZMK+ CD8+ T cells
HCZ Dose 3330 1576 TGATCGGTCGCC_UNSTIM_4_MERGED NA NA FALSE IV NA NA NA 4 NA NA NA UNSTIM_4 Dose 137000 NA 18719 14 weeks 3.443419462 3.443419462 0 TRUE FALSE 5.136720567 17 2-Partial E 43676 43761 277.6 277.6 277.6 NA NA NA NA B IV5 85 F 4.1 D2 NA PPI UNSTIM_4 TGATCGGTCGCC HCZ Unstimulated 0 3.663663663663664 3.783783783783784 0 12 12 TRUE 0.09052241280097205 0.12661793174688674 G2M T cells CD4+ T cells B B Low-dose IV Activated T cells
HCZ Dose 3136 1440 TAATCACTAGCG_UNSTIM_4_MERGED NA NA FALSE IV NA NA NA 4 NA NA NA UNSTIM_4 Dose 137000 NA 18719 14 weeks 3.443419462 3.443419462 0 TRUE FALSE 5.136720567 17 2-Partial E 43676 43761 277.6 277.6 277.6 NA NA NA NA B IV5 85 F 4.1 D2 NA PPI UNSTIM_4 TAATCACTAGCG HCZ Unstimulated 0.03188775510204082 3.6989795918367347 6.792091836734694 0 12 12 TRUE 0.12437400989652744 0.16169171220232623 G2M T cells CD4+ T cells B B Low-dose IV Activated T cells
HCZ Dose 3683 2018 TTTCGAAGCCGA_UNSTIM_4_MERGED NA NA FALSE IV NA NA NA 4 NA NA NA UNSTIM_4 Dose 137000 NA 18719 14 weeks 3.443419462 3.443419462 0 TRUE FALSE 5.136720567 17 2-Partial E 43676 43761 277.6 277.6 277.6 NA NA NA NA B IV5 85 F 4.1 D2 NA PPI UNSTIM_4 TTTCGAAGCCGA HCZ Unstimulated 0.027151778441487917 3.8555525386912843 2.60657073038284 0 12 12 TRUE 0.10031227716562016 0.08620884684041247 S T cells CD4+ T cells B B Low-dose IV Helper CD4+ T cells
HCZ Dose 3450 1692 TCTCCCACTTGG_UNSTIM_4_MERGED NA NA FALSE IV NA NA NA 4 NA NA NA UNSTIM_4 Dose 137000 NA 18719 14 weeks 3.443419462 3.443419462 0 TRUE FALSE 5.136720567 17 2-Partial E 43676 43761 277.6 277.6 277.6 NA NA NA NA B IV5 85 F 4.1 D2 NA PPI UNSTIM_4 TCTCCCACTTGG HCZ Unstimulated 0 7.768115942028986 1.4492753623188406 0 13 13 TRUE 0.046486933019320054 0.026582373106896165 S NK cells NK cells B B Low-dose IV NK cells
HCZ Dose 3038 1290 CCTCTACGTCGC_UNSTIM_4_MERGED NA NA FALSE IV NA NA NA 4 NA NA NA UNSTIM_4 Dose 137000 NA 18719 14 weeks 3.443419462 3.443419462 0 TRUE FALSE 5.136720567 17 2-Partial E 43676 43761 277.6 277.6 277.6 NA NA NA NA B IV5 85 F 4.1 D2 NA PPI UNSTIM_4 CCTCTACGTCGC HCZ Unstimulated 0 2.5345622119815667 4.6082949308755765 0 12 12 TRUE 0.07957286627336355 0.05471341474233839 S T cells CD8+ T cells B B Low-dose IV GZMK+ CD8+ T cells
HCZ Dose 1078 681 GACGGACACGAG_UNSTIM_4_MERGED NA NA FALSE IV NA NA NA 4 NA NA NA UNSTIM_4 Dose 137000 NA 18719 14 weeks 3.443419462 3.443419462 0 TRUE FALSE 5.136720567 17 2-Partial E 43676 43761 277.6 277.6 277.6 NA NA NA NA B IV5 85 F 4.1 D2 NA PPI UNSTIM_4 GACGGACACGAG HCZ Unstimulated 0 1.5769944341372915 1.5769944341372915 0 12 12 TRUE 0.051461727737871985 -0.013003404163097185 S T cells CD4+ T cells B B Low-dose IV Naive CD4+ T cells
HCZ Dose 2465 1489 CAACACCGCATG_UNSTIM_4_MERGED NA NA FALSE IV NA NA NA 4 NA NA NA UNSTIM_4 Dose 137000 NA 18719 14 weeks 3.443419462 3.443419462 0 TRUE FALSE 5.136720567 17 2-Partial E 43676 43761 277.6 277.6 277.6 NA NA NA NA B IV5 85 F 4.1 D2 NA PPI UNSTIM_4 CAACACCGCATG HCZ Unstimulated 0 6.328600405679513 0.7707910750507099 0 12 12 TRUE -0.06721718439923954 0.06173714301524082 G2M T cells CD4+ T cells B B Low-dose IV IFN-activated CD4+ T cells
HCZ Dose 2975 1362 CCAGAAGACTGT_UNSTIM_4_MERGED NA NA FALSE IV NA NA NA 4 NA NA NA UNSTIM_4 Dose 137000 NA 18719 14 weeks 3.443419462 3.443419462 0 TRUE FALSE 5.136720567 17 2-Partial E 43676 43761 277.6 277.6 277.6 NA NA NA NA B IV5 85 F 4.1 D2 NA PPI UNSTIM_4 CCAGAAGACTGT HCZ Unstimulated 0.13445378151260504 1.3781512605042017 7.294117647058823 0 12 12 TRUE 0.18917706792041103 0.11119782422862051 S T cells CD4+ T cells B B Low-dose IV Activated T cells
HCZ Dose 2499 1366 CCGGCCAGAGTG_UNSTIM_4_MERGED NA NA FALSE IV NA NA NA 4 NA NA NA UNSTIM_4 Dose 137000 NA 18719 14 weeks 3.443419462 3.443419462 0 TRUE FALSE 5.136720567 17 2-Partial E 43676 43761 277.6 277.6 277.6 NA NA NA NA B IV5 85 F 4.1 D2 NA PPI UNSTIM_4 CCGGCCAGAGTG HCZ Unstimulated 0 5.5222088835534215 5.562224889955982 0 12 12 TRUE 0.0951084548847027 0.0737134731244347 S T cells CD4+ T cells B B Low-dose IV Activated T cells
HCZ Dose 2498 1180 CGAAGCAGTGGC_UNSTIM_4_MERGED NA NA FALSE IV NA NA NA 4 NA NA NA UNSTIM_4 Dose 137000 NA 18719 14 weeks 3.443419462 3.443419462 0 TRUE FALSE 5.136720567 17 2-Partial E 43676 43761 277.6 277.6 277.6 NA NA NA NA B IV5 85 F 4.1 D2 NA PPI UNSTIM_4 CGAAGCAGTGGC HCZ Unstimulated 0.040032025620496396 7.165732586068856 1.0808646917534028 0 13 13 TRUE -0.03863489952865947 0.007762704798342207 G2M T cells CD8+ T cells B B Low-dose IV Stem-like CD8+ T cells
HCZ Dose 866 591 TCGTGAAGGCAA_UNSTIM_4_MERGED NA NA FALSE IV NA NA NA 4 NA NA NA UNSTIM_4 Dose 137000 NA 18719 14 weeks 3.443419462 3.443419462 0 TRUE FALSE 5.136720567 17 2-Partial E 43676 43761 277.6 277.6 277.6 NA NA NA NA B IV5 85 F 4.1 D2 NA PPI UNSTIM_4 TCGTGAAGGCAA HCZ Unstimulated 0 2.5404157043879905 1.1547344110854503 0 12 12 TRUE 0.039548528035616266 0.10410950556130816 G2M T cells CD8+ T cells B B Low-dose IV GZMK+ CD8+ T cells
HCZ Dose 5080 2237 CCGAACCCCGTG_UNSTIM_4_MERGED NA NA FALSE IV NA NA NA 4 NA NA NA UNSTIM_4 Dose 137000 NA 18719 14 weeks 3.443419462 3.443419462 0 TRUE FALSE 5.136720567 17 2-Partial E 43676 43761 277.6 277.6 277.6 NA NA NA NA B IV5 85 F 4.1 D2 NA PPI UNSTIM_4 CCGAACCCCGTG HCZ Unstimulated 0.01968503937007874 1.889763779527559 2.795275590551181 0 6 6 TRUE 6.962008457039037e-4 0.04449686495494461 G2M Alveolar macrophages Alveolar macrophages B B Low-dose IV Alveolar macrophages
HCZ Dose 4224 1559 CGGGCTTTAAGC_UNSTIM_4_MERGED NA NA FALSE IV NA NA NA 4 NA NA NA UNSTIM_4 Dose 137000 NA 18719 14 weeks 3.443419462 3.443419462 0 TRUE FALSE 5.136720567 17 2-Partial E 43676 43761 277.6 277.6 277.6 NA NA NA NA B IV5 85 F 4.1 D2 NA PPI UNSTIM_4 CGGGCTTTAAGC HCZ Unstimulated 0 1.8229166666666667 4.142992424242424 0 7 7 TRUE -0.006286986395022079 0.05844906072637411 G2M Myeloid cells Monocytes B B Low-dose IV Monocytes
HCZ Dose 935 666 CAAGGTGTCAAA_UNSTIM_4_MERGED NA NA FALSE IV NA NA NA 4 NA NA NA UNSTIM_4 Dose 137000 NA 18719 14 weeks 3.443419462 3.443419462 0 TRUE FALSE 5.136720567 17 2-Partial E 43676 43761 277.6 277.6 277.6 NA NA NA NA B IV5 85 F 4.1 D2 NA PPI UNSTIM_4 CAAGGTGTCAAA HCZ Unstimulated 0 1.2834224598930482 1.7112299465240641 0 11 11 TRUE -0.019640106880988065 0.1358474354770704 G2M B cells B cells B B Low-dose IV B cells
HCZ Dose 2277 1332 TACCGTACATGC_UNSTIM_4_MERGED NA NA FALSE IV NA NA NA 4 NA NA NA UNSTIM_4 Dose 137000 NA 18719 14 weeks 3.443419462 3.443419462 0 TRUE FALSE 5.136720567 17 2-Partial E 43676 43761 277.6 277.6 277.6 NA NA NA NA B IV5 85 F 4.1 D2 NA PPI UNSTIM_4 TACCGTACATGC HCZ Unstimulated 0 6.763285024154589 1.3614404918752745 0 13 13 TRUE 0.05603343423554037 0.04619157284245168 S T cells CD8+ T cells B B Low-dose IV Stem-like CD8+ T cells
HCZ Dose 1760 987 CGAGACCTGAAG_UNSTIM_4_MERGED NA NA FALSE IV NA NA NA 4 NA NA NA UNSTIM_4 Dose 137000 NA 18719 14 weeks 3.443419462 3.443419462 0 TRUE FALSE 5.136720567 17 2-Partial E 43676 43761 277.6 277.6 277.6 NA NA NA NA B IV5 85 F 4.1 D2 NA PPI UNSTIM_4 CGAGACCTGAAG HCZ Unstimulated 0.056818181818181816 2.4431818181818183 6.931818181818182 0 12 12 TRUE 0.03266429620047927 0.17751744711690826 G2M T cells CD4+ T cells B B Low-dose IV Activated T cells
HCZ Dose 2969 1606 CGGTGCAAGGTC_UNSTIM_4_MERGED NA NA FALSE IV NA NA NA 4 NA NA NA UNSTIM_4 Dose 137000 NA 18719 14 weeks 3.443419462 3.443419462 0 TRUE FALSE 5.136720567 17 2-Partial E 43676 43761 277.6 277.6 277.6 NA NA NA NA B IV5 85 F 4.1 D2 NA PPI UNSTIM_4 CGGTGCAAGGTC HCZ Unstimulated 0 4.883799259009767 0.370495116200741 0 12 12 TRUE -0.033190634198640406 0.010229280981520303 G2M T cells CD4+ T cells B B Low-dose IV Naive CD4+ T cells
HCZ Dose 3184 1572 CCACATTGTGGA_UNSTIM_4_MERGED NA NA FALSE IV NA NA NA 4 NA NA NA UNSTIM_4 Dose 137000 NA 18719 14 weeks 3.443419462 3.443419462 0 TRUE FALSE 5.136720567 17 2-Partial E 43676 43761 277.6 277.6 277.6 NA NA NA NA B IV5 85 F 4.1 D2 NA PPI UNSTIM_4 CCACATTGTGGA HCZ Unstimulated 0 4.930904522613065 3.015075376884422 0 12 12 TRUE 0.09943909072933493 0.08903868894821283 S T cells CD8+ T cells B B Low-dose IV GZMK+ CD8+ T cells
HCZ Dose 2555 1228 TCTGAGCATGTC_UNSTIM_4_MERGED NA NA FALSE IV NA NA NA 4 NA NA NA UNSTIM_4 Dose 137000 NA 18719 14 weeks 3.443419462 3.443419462 0 TRUE FALSE 5.136720567 17 2-Partial E 43676 43761 277.6 277.6 277.6 NA NA NA NA B IV5 85 F 4.1 D2 NA PPI UNSTIM_4 TCTGAGCATGTC HCZ Unstimulated 0 2.7788649706457926 6.418786692759296 0 12 12 TRUE -0.03731824085063868 0.04683317065543287 G2M T cells CD4+ T cells B B Low-dose IV Activated T cells
HCZ Dose 3096 1500 GAAAACAAACGA_UNSTIM_4_MERGED NA NA FALSE IV NA NA NA 4 NA NA NA UNSTIM_4 Dose 137000 NA 18719 14 weeks 3.443419462 3.443419462 0 TRUE FALSE 5.136720567 17 2-Partial E 43676 43761 277.6 277.6 277.6 NA NA NA NA B IV5 85 F 4.1 D2 NA PPI UNSTIM_4 GAAAACAAACGA HCZ Unstimulated 0 7.525839793281654 1.744186046511628 0 13 13 TRUE 0.15874973364054074 0.007650151661209428 S T cells CD8+ T cells B B Low-dose IV Stem-like CD8+ T cells
HCZ Dose 4002 2202 AATCGTAGACCC_UNSTIM_4_MERGED NA NA FALSE IV NA NA NA 4 NA NA NA UNSTIM_4 Dose 137000 NA 18719 14 weeks 3.443419462 3.443419462 0 TRUE FALSE 5.136720567 17 2-Partial E 43676 43761 277.6 277.6 277.6 NA NA NA NA B IV5 85 F 4.1 D2 NA PPI UNSTIM_4 AATCGTAGACCC HCZ Unstimulated 0 3.4482758620689653 1.6241879060469766 0 11 11 TRUE -0.006699024673377879 -0.04188201581406345 G1 B cells B cells B B Low-dose IV B cells
HCZ Dose 3675 1808 TTTCGACACTCA_UNSTIM_4_MERGED NA NA FALSE IV NA NA NA 4 NA NA NA UNSTIM_4 Dose 137000 NA 18719 14 weeks 3.443419462 3.443419462 0 TRUE FALSE 5.136720567 17 2-Partial E 43676 43761 277.6 277.6 277.6 NA NA NA NA B IV5 85 F 4.1 D2 NA PPI UNSTIM_4 TTTCGACACTCA HCZ Unstimulated 0.027210884353741496 4.870748299319728 1.8775510204081631 0 12 12 TRUE 0.022055722054368523 0.11717429929552962 G2M T cells CD4+ T cells B B Low-dose IV Naive CD4+ T cells
HCZ Dose 3396 1682 CTGTGCGTTAAC_UNSTIM_4_MERGED NA NA FALSE IV NA NA NA 4 NA NA NA UNSTIM_4 Dose 137000 NA 18719 14 weeks 3.443419462 3.443419462 0 TRUE FALSE 5.136720567 17 2-Partial E 43676 43761 277.6 277.6 277.6 NA NA NA NA B IV5 85 F 4.1 D2 NA PPI UNSTIM_4 CTGTGCGTTAAC HCZ Unstimulated 0.058892815076560655 4.681978798586572 6.9493521790341575 0 12 12 TRUE 0.27824641583724274 0.05837963736084467 S T cells CD4+ T cells B B Low-dose IV Activated T cells
HCZ Dose 3370 1716 GATAGCCAATGT_UNSTIM_4_MERGED NA NA FALSE IV NA NA NA 4 NA NA NA UNSTIM_4 Dose 137000 NA 18719 14 weeks 3.443419462 3.443419462 0 TRUE FALSE 5.136720567 17 2-Partial E 43676 43761 277.6 277.6 277.6 NA NA NA NA B IV5 85 F 4.1 D2 NA PPI UNSTIM_4 GATAGCCAATGT HCZ Unstimulated 0 6.706231454005934 4.183976261127596 0 11 11 TRUE 0.06613087148804675 -0.031395567349260994 S B cells B cells B B Low-dose IV B cells
HCZ Dose 2811 1435 CGATGTGGAAGA_UNSTIM_4_MERGED NA NA FALSE IV NA NA NA 4 NA NA NA UNSTIM_4 Dose 137000 NA 18719 14 weeks 3.443419462 3.443419462 0 TRUE FALSE 5.136720567 17 2-Partial E 43676 43761 277.6 277.6 277.6 NA NA NA NA B IV5 85 F 4.1 D2 NA PPI UNSTIM_4 CGATGTGGAAGA HCZ Unstimulated 0.03557452863749555 3.344005691924582 4.660263251511918 0 12 12 TRUE 0.014523749237469977 0.05154454459647183 G2M T cells CD4+ T cells B B Low-dose IV Activated T cells
HCZ Dose 2427 1405 CGGGCCGAAAAG_UNSTIM_4_MERGED NA NA FALSE IV NA NA NA 4 NA NA NA UNSTIM_4 Dose 137000 NA 18719 14 weeks 3.443419462 3.443419462 0 TRUE FALSE 5.136720567 17 2-Partial E 43676 43761 277.6 277.6 277.6 NA NA NA NA B IV5 85 F 4.1 D2 NA PPI UNSTIM_4 CGGGCCGAAAAG HCZ Unstimulated 0 4.985578903996704 1.277297074577668 0 12 12 TRUE -0.01162475325293541 -0.028863712401869336 G1 T cells CD8+ T cells B B Low-dose IV Effector CD8+ T cells
HCZ Dose 2820 1406 CTCCGTACACTC_UNSTIM_4_MERGED NA NA FALSE IV NA NA NA 4 NA NA NA UNSTIM_4 Dose 137000 NA 18719 14 weeks 3.443419462 3.443419462 0 TRUE FALSE 5.136720567 17 2-Partial E 43676 43761 277.6 277.6 277.6 NA NA NA NA B IV5 85 F 4.1 D2 NA PPI UNSTIM_4 CTCCGTACACTC HCZ Unstimulated 0 6.418439716312056 5.24822695035461 0 12 12 TRUE 0.1046302034712406 -0.0618361864884951 S T cells CD8+ T cells B B Low-dose IV Effector CD8+ T cells
HCZ Dose 1211 858 GACCAATTCCGC_UNSTIM_4_MERGED NA NA FALSE IV NA NA NA 4 NA NA NA UNSTIM_4 Dose 137000 NA 18719 14 weeks 3.443419462 3.443419462 0 TRUE FALSE 5.136720567 17 2-Partial E 43676 43761 277.6 277.6 277.6 NA NA NA NA B IV5 85 F 4.1 D2 NA PPI UNSTIM_4 GACCAATTCCGC HCZ Unstimulated 0 2.064409578860446 1.1560693641618496 0 6 6 TRUE 0.03748169693135685 -0.01561999761523035 S Alveolar macrophages Alveolar macrophages B B Low-dose IV Alveolar macrophages
HCZ Dose 3525 1710 GTGCGGACCTTC_UNSTIM_4_MERGED NA NA FALSE IV NA NA NA 4 NA NA NA UNSTIM_4 Dose 137000 NA 18719 14 weeks 3.443419462 3.443419462 0 TRUE FALSE 5.136720567 17 2-Partial E 43676 43761 277.6 277.6 277.6 NA NA NA NA B IV5 85 F 4.1 D2 NA PPI UNSTIM_4 GTGCGGACCTTC HCZ Unstimulated 0.0851063829787234 5.078014184397163 3.120567375886525 0 12 12 TRUE 0.005593725354408843 0.22553866501830194 G2M T cells CD4+ T cells B B Low-dose IV Polyfunctional T cells
HCZ Dose 1889 1176 TAGCCCATAGGA_UNSTIM_4_MERGED NA NA FALSE IV NA NA NA 4 NA NA NA UNSTIM_4 Dose 137000 NA 18719 14 weeks 3.443419462 3.443419462 0 TRUE FALSE 5.136720567 17 2-Partial E 43676 43761 277.6 277.6 277.6 NA NA NA NA B IV5 85 F 4.1 D2 NA PPI UNSTIM_4 TAGCCCATAGGA HCZ Unstimulated 0.05293806246691372 2.4880889359449445 3.9174166225516145 0 12 12 TRUE 0.028396512472736155 0.042563195317818575 G2M T cells CD8+ T cells B B Low-dose IV IL2RA+ CD8+ T cells
HCZ Dose 2058 1296 TCTGTATGATCC_UNSTIM_4_MERGED NA NA FALSE IV NA NA NA 4 NA NA NA UNSTIM_4 Dose 137000 NA 18719 14 weeks 3.443419462 3.443419462 0 TRUE FALSE 5.136720567 17 2-Partial E 43676 43761 277.6 277.6 277.6 NA NA NA NA B IV5 85 F 4.1 D2 NA PPI UNSTIM_4 TCTGTATGATCC HCZ Unstimulated 0 5.053449951409135 0.8746355685131195 0 12 12 TRUE 0.029633197714790893 -0.02347266436318861 S T cells CD8+ T cells B B Low-dose IV GZMK+ CD8+ T cells
HCZ Dose 2743 1346 CCCGTAGTGGTT_UNSTIM_4_MERGED NA NA FALSE IV NA NA NA 4 NA NA NA UNSTIM_4 Dose 137000 NA 18719 14 weeks 3.443419462 3.443419462 0 TRUE FALSE 5.136720567 17 2-Partial E 43676 43761 277.6 277.6 277.6 NA NA NA NA B IV5 85 F 4.1 D2 NA PPI UNSTIM_4 CCCGTAGTGGTT HCZ Unstimulated 0 1.2759752096244987 7.072548304775792 0 13 13 TRUE 0.024623329538676866 0.026155326146008948 G2M T cells CD8+ T cells B B Low-dose IV Effector CD8+ T cells
HCZ Dose 2777 1337 GCGACCGCCTAT_UNSTIM_4_MERGED NA NA FALSE IV NA NA NA 4 NA NA NA UNSTIM_4 Dose 137000 NA 18719 14 weeks 3.443419462 3.443419462 0 TRUE FALSE 5.136720567 17 2-Partial E 43676 43761 277.6 277.6 277.6 NA NA NA NA B IV5 85 F 4.1 D2 NA PPI UNSTIM_4 GCGACCGCCTAT HCZ Unstimulated 0 2.8087864602088586 4.357220021606049 0 12 12 TRUE 0.06185312985970412 0.048859612805212574 S T cells CD4+ T cells B B Low-dose IV Helper CD4+ T cells
HCZ Dose 2209 1312 GTCAGGCCGCCC_UNSTIM_4_MERGED NA NA FALSE IV NA NA NA 4 NA NA NA UNSTIM_4 Dose 137000 NA 18719 14 weeks 3.443419462 3.443419462 0 TRUE FALSE 5.136720567 17 2-Partial E 43676 43761 277.6 277.6 277.6 NA NA NA NA B IV5 85 F 4.1 D2 NA PPI UNSTIM_4 GTCAGGCCGCCC HCZ Unstimulated 0.09053870529651425 6.428248076052512 0.724309642372114 0 12 12 TRUE -0.012902151803207987 0.06833361623682005 G2M T cells CD4+ T cells B B Low-dose IV Naive CD4+ T cells
HCZ Dose 3289 1503 TGTCTGGTTGTA_UNSTIM_4_MERGED NA NA FALSE IV NA NA NA 4 NA NA NA UNSTIM_4 Dose 137000 NA 18719 14 weeks 3.443419462 3.443419462 0 TRUE FALSE 5.136720567 17 2-Partial E 43676 43761 277.6 277.6 277.6 NA NA NA NA B IV5 85 F 4.1 D2 NA PPI UNSTIM_4 TGTCTGGTTGTA HCZ Unstimulated 0 4.560656734569778 1.64183642444512 0 13 13 TRUE 0.04066421798889126 0.06620526737464176 G2M T cells CD8+ T cells B B Low-dose IV Stem-like CD8+ T cells
HCZ Dose 2673 1539 GTTGGTCCTGTG_UNSTIM_4_MERGED NA NA FALSE IV NA NA NA 4 NA NA NA UNSTIM_4 Dose 137000 NA 18719 14 weeks 3.443419462 3.443419462 0 TRUE FALSE 5.136720567 17 2-Partial E 43676 43761 277.6 277.6 277.6 NA NA NA NA B IV5 85 F 4.1 D2 NA PPI UNSTIM_4 GTTGGTCCTGTG HCZ Unstimulated 0 3.0303030303030303 3.1051253273475496 0 12 12 TRUE -0.005214430640232137 -0.05379686718363539 G1 T cells CD8+ T cells B B Low-dose IV Effector CD8+ T cells
HCZ Dose 3825 1632 CGTCATCCCTTG_UNSTIM_4_MERGED NA NA FALSE IV NA NA NA 4 NA NA NA UNSTIM_4 Dose 137000 NA 18719 14 weeks 3.443419462 3.443419462 0 TRUE FALSE 5.136720567 17 2-Partial E 43676 43761 277.6 277.6 277.6 NA NA NA NA B IV5 85 F 4.1 D2 NA PPI UNSTIM_4 CGTCATCCCTTG HCZ Unstimulated 0 2.6143790849673203 7.686274509803921 0 12 12 TRUE 0.09752383834081402 0.13401079924680032 G2M T cells CD4+ T cells B B Low-dose IV Activated T cells
HCZ Dose 2383 1532 GCACCTCCGGAG_UNSTIM_4_MERGED NA NA FALSE IV NA NA NA 4 NA NA NA UNSTIM_4 Dose 137000 NA 18719 14 weeks 3.443419462 3.443419462 0 TRUE FALSE 5.136720567 17 2-Partial E 43676 43761 277.6 277.6 277.6 NA NA NA NA B IV5 85 F 4.1 D2 NA PPI UNSTIM_4 GCACCTCCGGAG HCZ Unstimulated 0.0419639110365086 4.1963911036508605 1.1330255979857322 0 11 11 TRUE -0.02194153818077861 -0.0757815158222273 G1 B cells B cells B B Low-dose IV B cells
HCZ Dose 1943 1124 CGACTGGCGCAG_UNSTIM_4_MERGED NA NA FALSE IV NA NA NA 4 NA NA NA UNSTIM_4 Dose 137000 NA 18719 14 weeks 3.443419462 3.443419462 0 TRUE FALSE 5.136720567 17 2-Partial E 43676 43761 277.6 277.6 277.6 NA NA NA NA B IV5 85 F 4.1 D2 NA PPI UNSTIM_4 CGACTGGCGCAG HCZ Unstimulated 0.0514668039114771 4.8893463715903245 2.110138960370561 0 12 12 TRUE -0.08753787300217186 0.05166347996052677 G2M T cells CD4+ T cells B B Low-dose IV Activated T cells
HCZ Dose 2910 1442 CAGCCGACCCCT_UNSTIM_4_MERGED NA NA FALSE IV NA NA NA 4 NA NA NA UNSTIM_4 Dose 137000 NA 18719 14 weeks 3.443419462 3.443419462 0 TRUE FALSE 5.136720567 17 2-Partial E 43676 43761 277.6 277.6 277.6 NA NA NA NA B IV5 85 F 4.1 D2 NA PPI UNSTIM_4 CAGCCGACCCCT HCZ Unstimulated 0.03436426116838488 4.29553264604811 5.738831615120275 0 12 12 TRUE -0.03235817492708211 0.16773428173884727 G2M T cells CD4+ T cells B B Low-dose IV Activated T cells
HCZ Dose 2697 1282 TGCGGGAATTGC_UNSTIM_4_MERGED NA NA FALSE IV NA NA NA 4 NA NA NA UNSTIM_4 Dose 137000 NA 18719 14 weeks 3.443419462 3.443419462 0 TRUE FALSE 5.136720567 17 2-Partial E 43676 43761 277.6 277.6 277.6 NA NA NA NA B IV5 85 F 4.1 D2 NA PPI UNSTIM_4 TGCGGGAATTGC HCZ Unstimulated 0.03707823507601038 5.635891731553578 3.077493511308862 0 13 13 TRUE -9.280289357117555e-4 0.01321456566551965 G2M NK cells NK cells B B Low-dose IV NK cells
HCZ Dose 3644 1537 GCACTAATCACC_UNSTIM_4_MERGED NA NA FALSE IV NA NA NA 4 NA NA NA UNSTIM_4 Dose 137000 NA 18719 14 weeks 3.443419462 3.443419462 0 TRUE FALSE 5.136720567 17 2-Partial E 43676 43761 277.6 277.6 277.6 NA NA NA NA B IV5 85 F 4.1 D2 NA PPI UNSTIM_4 GCACTAATCACC HCZ Unstimulated 0.027442371020856202 3.0186608122941823 5.543358946212953 0 12 12 TRUE -0.008853200677360187 -0.0025339598106055433 G1 T cells CD4+ T cells B B Low-dose IV Activated T cells
HCZ Dose 2569 1299 TCTGGGCATCGT_UNSTIM_4_MERGED NA NA FALSE IV NA NA NA 4 NA NA NA UNSTIM_4 Dose 137000 NA 18719 14 weeks 3.443419462 3.443419462 0 TRUE FALSE 5.136720567 17 2-Partial E 43676 43761 277.6 277.6 277.6 NA NA NA NA B IV5 85 F 4.1 D2 NA PPI UNSTIM_4 TCTGGGCATCGT HCZ Unstimulated 0 1.1677695601401323 2.1019852082522386 0 12 12 TRUE 0.0543677895310717 0.036488632999461715 S T cells CD4+ T cells B B Low-dose IV Helper CD4+ T cells
HCZ Dose 2319 1243 CATGCCTTTCAA_UNSTIM_4_MERGED NA NA FALSE IV NA NA NA 4 NA NA NA UNSTIM_4 Dose 137000 NA 18719 14 weeks 3.443419462 3.443419462 0 TRUE FALSE 5.136720567 17 2-Partial E 43676 43761 277.6 277.6 277.6 NA NA NA NA B IV5 85 F 4.1 D2 NA PPI UNSTIM_4 CATGCCTTTCAA HCZ Unstimulated 0 5.60586459680897 2.58732212160414 0 13 13 TRUE 0.04797827843254053 0.09359846807322421 G2M T cells CD8+ T cells B B Low-dose IV Stem-like CD8+ T cells
HCZ Dose 2940 1497 GTTCGGACTATC_UNSTIM_4_MERGED NA NA FALSE IV NA NA NA 4 NA NA NA UNSTIM_4 Dose 137000 NA 18719 14 weeks 3.443419462 3.443419462 0 TRUE FALSE 5.136720567 17 2-Partial E 43676 43761 277.6 277.6 277.6 NA NA NA NA B IV5 85 F 4.1 D2 NA PPI UNSTIM_4 GTTCGGACTATC HCZ Unstimulated 0.06802721088435373 2.1768707482993195 5.578231292517007 0 12 12 TRUE 0.013820304021151128 0.07594815837292841 G2M T cells CD4+ T cells B B Low-dose IV Activated T cells
HCZ Dose 2747 1500 GGTACTCATCTA_UNSTIM_4_MERGED NA NA FALSE IV NA NA NA 4 NA NA NA UNSTIM_4 Dose 137000 NA 18719 14 weeks 3.443419462 3.443419462 0 TRUE FALSE 5.136720567 17 2-Partial E 43676 43761 277.6 277.6 277.6 NA NA NA NA B IV5 85 F 4.1 D2 NA PPI UNSTIM_4 GGTACTCATCTA HCZ Unstimulated 0 8.809610484164542 0.8372770294867127 0 12 12 TRUE -0.010834991137153083 0.023559043019828335 G2M T cells CD4+ T cells B B Low-dose IV Naive CD4+ T cells
HCZ Dose 3323 1608 CCCATATGATTT_UNSTIM_4_MERGED NA NA FALSE IV NA NA NA 4 NA NA NA UNSTIM_4 Dose 137000 NA 18719 14 weeks 3.443419462 3.443419462 0 TRUE FALSE 5.136720567 17 2-Partial E 43676 43761 277.6 277.6 277.6 NA NA NA NA B IV5 85 F 4.1 D2 NA PPI UNSTIM_4 CCCATATGATTT HCZ Unstimulated 0 7.764068612699368 2.016250376166115 0 12 12 TRUE 0.24762128631747937 0.15879723864666462 S T cells CD4+ T cells B B Low-dose IV Helper CD4+ T cells
HCZ Dose 1177 779 GGCTACTCACTC_UNSTIM_4_MERGED NA NA FALSE IV NA NA NA 4 NA NA NA UNSTIM_4 Dose 137000 NA 18719 14 weeks 3.443419462 3.443419462 0 TRUE FALSE 5.136720567 17 2-Partial E 43676 43761 277.6 277.6 277.6 NA NA NA NA B IV5 85 F 4.1 D2 NA PPI UNSTIM_4 GGCTACTCACTC HCZ Unstimulated 0 0.5097706032285472 0.5947323704333051 0 12 12 TRUE -0.03042480074751073 0.043437707567687014 G2M T cells CD4+ T cells B B Low-dose IV Naive CD4+ T cells
HCZ Dose 2283 1171 TTCGCTTCAGGA_UNSTIM_4_MERGED NA NA FALSE IV NA NA NA 4 NA NA NA UNSTIM_4 Dose 137000 NA 18719 14 weeks 3.443419462 3.443419462 0 TRUE FALSE 5.136720567 17 2-Partial E 43676 43761 277.6 277.6 277.6 NA NA NA NA B IV5 85 F 4.1 D2 NA PPI UNSTIM_4 TTCGCTTCAGGA HCZ Unstimulated 0 1.7520805957074024 5.606657906263688 0 12 12 TRUE 0.1587011192845899 0.1601652437328687 G2M T cells CD4+ T cells B B Low-dose IV Activated T cells
HCZ Dose 1502 904 GTGTTCATGGAG_UNSTIM_4_MERGED NA NA FALSE IV NA NA NA 4 NA NA NA UNSTIM_4 Dose 137000 NA 18719 14 weeks 3.443419462 3.443419462 0 TRUE FALSE 5.136720567 17 2-Partial E 43676 43761 277.6 277.6 277.6 NA NA NA NA B IV5 85 F 4.1 D2 NA PPI UNSTIM_4 GTGTTCATGGAG HCZ Unstimulated 0.2663115845539281 7.456724367509987 0.5326231691078562 0 12 12 TRUE 0.04186366389845336 5.406838258139729e-4 S T cells CD8+ T cells B B Low-dose IV Naive CD8+ T cells
HCZ Dose 3189 1510 GTTGCGTCCCCT_UNSTIM_4_MERGED NA NA FALSE IV NA NA NA 4 NA NA NA UNSTIM_4 Dose 137000 NA 18719 14 weeks 3.443419462 3.443419462 0 TRUE FALSE 5.136720567 17 2-Partial E 43676 43761 277.6 277.6 277.6 NA NA NA NA B IV5 85 F 4.1 D2 NA PPI UNSTIM_4 GTTGCGTCCCCT HCZ Unstimulated 0.03135779241141424 4.51552210724365 8.121668234556287 0 12 12 TRUE -0.02353489081271567 -0.020817827682841877 G1 T cells CD8+ T cells B B Low-dose IV IL2RA+ CD8+ T cells
HCZ Dose 2571 1379 GCATAAGGCGAA_UNSTIM_4_MERGED NA NA FALSE IV NA NA NA 4 NA NA NA UNSTIM_4 Dose 137000 NA 18719 14 weeks 3.443419462 3.443419462 0 TRUE FALSE 5.136720567 17 2-Partial E 43676 43761 277.6 277.6 277.6 NA NA NA NA B IV5 85 F 4.1 D2 NA PPI UNSTIM_4 GCATAAGGCGAA HCZ Unstimulated 0 4.784130688448075 4.239595488136912 0 12 12 TRUE 0.09831149685591771 0.0837422070761002 S T cells CD4+ T cells B B Low-dose IV Helper CD4+ T cells
HCZ Dose 2764 1468 TGGTCCCCCTGG_UNSTIM_4_MERGED NA NA FALSE IV NA NA NA 4 NA NA NA UNSTIM_4 Dose 137000 NA 18719 14 weeks 3.443419462 3.443419462 0 TRUE FALSE 5.136720567 17 2-Partial E 43676 43761 277.6 277.6 277.6 NA NA NA NA B IV5 85 F 4.1 D2 NA PPI UNSTIM_4 TGGTCCCCCTGG HCZ Unstimulated 0 4.956584659913169 1.519536903039074 0 12 12 TRUE 0.043652015294699253 0.05719275120883567 G2M T cells CD8+ T cells B B Low-dose IV Effector CD8+ T cells
HCZ Dose 1907 1073 TCCTCGTCTATC_UNSTIM_4_MERGED NA NA FALSE IV NA NA NA 4 NA NA NA UNSTIM_4 Dose 137000 NA 18719 14 weeks 3.443419462 3.443419462 0 TRUE FALSE 5.136720567 17 2-Partial E 43676 43761 277.6 277.6 277.6 NA NA NA NA B IV5 85 F 4.1 D2 NA PPI UNSTIM_4 TCCTCGTCTATC HCZ Unstimulated 0 5.873099108547457 0.9963293130571578 0 12 12 TRUE 0.1398550450886122 0.1274087570882463 S T cells CD8+ T cells B B Low-dose IV GZMK+ CD8+ T cells
HCZ Dose 1778 979 TTCCAAATGGCG_UNSTIM_4_MERGED NA NA FALSE IV NA NA NA 4 NA NA NA UNSTIM_4 Dose 137000 NA 18719 14 weeks 3.443419462 3.443419462 0 TRUE FALSE 5.136720567 17 2-Partial E 43676 43761 277.6 277.6 277.6 NA NA NA NA B IV5 85 F 4.1 D2 NA PPI UNSTIM_4 TTCCAAATGGCG HCZ Unstimulated 0 3.487064116985377 4.724409448818897 0 12 12 TRUE 0.15309275741201644 0.1511671538954586 S T cells CD4+ T cells B B Low-dose IV Activated T cells
HCZ Dose 3184 1566 CCGTGCTGCAAT_UNSTIM_4_MERGED NA NA FALSE IV NA NA NA 4 NA NA NA UNSTIM_4 Dose 137000 NA 18719 14 weeks 3.443419462 3.443419462 0 TRUE FALSE 5.136720567 17 2-Partial E 43676 43761 277.6 277.6 277.6 NA NA NA NA B IV5 85 F 4.1 D2 NA PPI UNSTIM_4 CCGTGCTGCAAT HCZ Unstimulated 0 5.402010050251256 1.978643216080402 0 12 12 TRUE 0.07741833400605468 0.04913638608304306 S T cells CD8+ T cells B B Low-dose IV Effector CD8+ T cells
HCZ Dose 3793 1907 TAGCTGCGGTAG_UNSTIM_4_MERGED NA NA FALSE IV NA NA NA 4 NA NA NA UNSTIM_4 Dose 137000 NA 18719 14 weeks 3.443419462 3.443419462 0 TRUE FALSE 5.136720567 17 2-Partial E 43676 43761 277.6 277.6 277.6 NA NA NA NA B IV5 85 F 4.1 D2 NA PPI UNSTIM_4 TAGCTGCGGTAG HCZ Unstimulated 0.02636435539151068 5.167413656736093 1.6609543896651726 0 12 12 TRUE -0.10431702257608005 -0.007648759590933155 G1 T cells CD4+ T cells B B Low-dose IV IFN-activated CD4+ T cells
HCZ Dose 3190 1465 GAGGGCCTGATC_UNSTIM_4_MERGED NA NA FALSE IV NA NA NA 4 NA NA NA UNSTIM_4 Dose 137000 NA 18719 14 weeks 3.443419462 3.443419462 0 TRUE FALSE 5.136720567 17 2-Partial E 43676 43761 277.6 277.6 277.6 NA NA NA NA B IV5 85 F 4.1 D2 NA PPI UNSTIM_4 GAGGGCCTGATC HCZ Unstimulated 0.031347962382445145 1.128526645768025 7.742946708463949 0 12 12 TRUE 0.05448367883031402 0.12257964791776864 G2M T cells CD4+ T cells B B Low-dose IV Activated T cells
HCZ Dose 2397 1236 CCGTACAGGGAG_UNSTIM_4_MERGED NA NA FALSE IV NA NA NA 4 NA NA NA UNSTIM_4 Dose 137000 NA 18719 14 weeks 3.443419462 3.443419462 0 TRUE FALSE 5.136720567 17 2-Partial E 43676 43761 277.6 277.6 277.6 NA NA NA NA B IV5 85 F 4.1 D2 NA PPI UNSTIM_4 CCGTACAGGGAG HCZ Unstimulated 0 4.088443888193575 3.754693366708386 0 12 12 TRUE 0.0917262030499084 0.09721007445831335 G2M T cells CD4+ T cells B B Low-dose IV Activated T cells
HCZ Dose 2461 1425 TGGAAAGAAGTA_UNSTIM_4_MERGED NA NA FALSE IV NA NA NA 4 NA NA NA UNSTIM_4 Dose 137000 NA 18719 14 weeks 3.443419462 3.443419462 0 TRUE FALSE 5.136720567 17 2-Partial E 43676 43761 277.6 277.6 277.6 NA NA NA NA B IV5 85 F 4.1 D2 NA PPI UNSTIM_4 TGGAAAGAAGTA HCZ Unstimulated 0 2.9662738724095896 4.876066639577408 0 12 12 TRUE -0.04339024814208644 0.1111454934412491 G2M T cells CD4+ T cells B B Low-dose IV Activated T cells
HCZ Dose 980 661 TTGTCTAAGGTA_UNSTIM_4_MERGED NA NA FALSE IV NA NA NA 4 NA NA NA UNSTIM_4 Dose 137000 NA 18719 14 weeks 3.443419462 3.443419462 0 TRUE FALSE 5.136720567 17 2-Partial E 43676 43761 277.6 277.6 277.6 NA NA NA NA B IV5 85 F 4.1 D2 NA PPI UNSTIM_4 TTGTCTAAGGTA HCZ Unstimulated 0.10204081632653061 0.30612244897959184 1.6326530612244898 0 12 12 TRUE 0.006885981289620667 0.006936997179283817 G2M T cells CD8+ T cells B B Low-dose IV Effector CD8+ T cells
HCZ Dose 3141 1690 TGTGTTTTGTGG_UNSTIM_4_MERGED NA NA FALSE IV NA NA NA 4 NA NA NA UNSTIM_4 Dose 137000 NA 18719 14 weeks 3.443419462 3.443419462 0 TRUE FALSE 5.136720567 17 2-Partial E 43676 43761 277.6 277.6 277.6 NA NA NA NA B IV5 85 F 4.1 D2 NA PPI UNSTIM_4 TGTGTTTTGTGG HCZ Unstimulated 0 4.202483285577841 5.444126074498568 0 12 12 TRUE -0.08814115751880572 -0.09172701469835776 G1 T cells CD8+ T cells B B Low-dose IV Effector CD8+ T cells
HCZ Dose 1818 1069 GCACTAAGGAAC_UNSTIM_4_MERGED NA NA FALSE IV NA NA NA 4 NA NA NA UNSTIM_4 Dose 137000 NA 18719 14 weeks 3.443419462 3.443419462 0 TRUE FALSE 5.136720567 17 2-Partial E 43676 43761 277.6 277.6 277.6 NA NA NA NA B IV5 85 F 4.1 D2 NA PPI UNSTIM_4 GCACTAAGGAAC HCZ Unstimulated 0.055005500550055 1.4301430143014302 0.88008800880088 0 6 6 TRUE -0.05814286252475933 0.0015550722180942417 G2M Alveolar macrophages Alveolar macrophages B B Low-dose IV Alveolar macrophages
HCZ Dose 2143 1184 TATAGCAGAGTA_UNSTIM_4_MERGED NA NA FALSE IV NA NA NA 4 NA NA NA UNSTIM_4 Dose 137000 NA 18719 14 weeks 3.443419462 3.443419462 0 TRUE FALSE 5.136720567 17 2-Partial E 43676 43761 277.6 277.6 277.6 NA NA NA NA B IV5 85 F 4.1 D2 NA PPI UNSTIM_4 TATAGCAGAGTA HCZ Unstimulated 0 3.453103126458236 1.6332244517032197 0 12 12 TRUE 0.05204433071807758 -0.042070874350274276 S T cells CD8+ T cells B B Low-dose IV Effector CD8+ T cells
HCZ Dose 1824 1057 TCATCCCAATGG_UNSTIM_4_MERGED NA NA FALSE IV NA NA NA 4 NA NA NA UNSTIM_4 Dose 137000 NA 18719 14 weeks 3.443419462 3.443419462 0 TRUE FALSE 5.136720567 17 2-Partial E 43676 43761 277.6 277.6 277.6 NA NA NA NA B IV5 85 F 4.1 D2 NA PPI UNSTIM_4 TCATCCCAATGG HCZ Unstimulated 0 1.644736842105263 3.8377192982456143 0 12 12 TRUE 0.008226000565399266 0.08355128546163623 G2M T cells CD4+ T cells B B Low-dose IV Activated T cells
HCZ Dose 2548 1361 TCGACTGGGTTT_UNSTIM_4_MERGED NA NA FALSE IV NA NA NA 4 NA NA NA UNSTIM_4 Dose 137000 NA 18719 14 weeks 3.443419462 3.443419462 0 TRUE FALSE 5.136720567 17 2-Partial E 43676 43761 277.6 277.6 277.6 NA NA NA NA B IV5 85 F 4.1 D2 NA PPI UNSTIM_4 TCGACTGGGTTT HCZ Unstimulated 0 2.0800627943485086 1.0596546310832025 0 6 6 TRUE -0.03588193996036898 -0.042010595260652095 G1 Alveolar macrophages Alveolar macrophages B B Low-dose IV Alveolar macrophages
HCZ Dose 2834 1680 CGCCAAAGGTGG_UNSTIM_4_MERGED NA NA FALSE IV NA NA NA 4 NA NA NA UNSTIM_4 Dose 137000 NA 18719 14 weeks 3.443419462 3.443419462 0 TRUE FALSE 5.136720567 17 2-Partial E 43676 43761 277.6 277.6 277.6 NA NA NA NA B IV5 85 F 4.1 D2 NA PPI UNSTIM_4 CGCCAAAGGTGG HCZ Unstimulated 0 2.470007057163021 3.211009174311927 0 12 12 TRUE 0.053229322180289404 0.026010658759520203 S T cells CD4+ T cells B B Low-dose IV Helper CD4+ T cells
HCZ Dose 3179 1660 AAAGCTACAGTT_UNSTIM_4_MERGED NA NA FALSE IV NA NA NA 4 NA NA NA UNSTIM_4 Dose 137000 NA 18719 14 weeks 3.443419462 3.443419462 0 TRUE FALSE 5.136720567 17 2-Partial E 43676 43761 277.6 277.6 277.6 NA NA NA NA B IV5 85 F 4.1 D2 NA PPI UNSTIM_4 AAAGCTACAGTT HCZ Unstimulated 0 6.071091538219566 1.2582573136206354 0 11 11 TRUE -0.013771069394472354 -0.01825608291474283 G1 B cells B cells B B Low-dose IV B cells
HCZ Dose 3189 1525 TAACCTCCTACG_UNSTIM_4_MERGED NA NA FALSE IV NA NA NA 4 NA NA NA UNSTIM_4 Dose 137000 NA 18719 14 weeks 3.443419462 3.443419462 0 TRUE FALSE 5.136720567 17 2-Partial E 43676 43761 277.6 277.6 277.6 NA NA NA NA B IV5 85 F 4.1 D2 NA PPI UNSTIM_4 TAACCTCCTACG HCZ Unstimulated 0 5.299466917529006 2.1636876763875823 0 12 12 TRUE 0.03728988565786906 0.10063113020527806 G2M T cells CD8+ T cells B B Low-dose IV Effector CD8+ T cells
HCZ Dose 5260 2534 CCCCGTTACCTG_UNSTIM_4_MERGED NA NA FALSE IV NA NA NA 4 NA NA NA UNSTIM_4 Dose 137000 NA 18719 14 weeks 3.443419462 3.443419462 0 TRUE FALSE 5.136720567 17 2-Partial E 43676 43761 277.6 277.6 277.6 NA NA NA NA B IV5 85 F 4.1 D2 NA PPI UNSTIM_4 CCCCGTTACCTG HCZ Unstimulated 0.019011406844106463 2.547528517110266 1.4828897338403042 0 5 5 TRUE -0.03345310426299819 0.006202027291863962 G2M Alveolar macrophages Alveolar macrophages B B Low-dose IV Alveolar macrophages
HCZ Dose 881 617 TCGCGTCCGACG_UNSTIM_4_MERGED NA NA FALSE IV NA NA NA 4 NA NA NA UNSTIM_4 Dose 137000 NA 18719 14 weeks 3.443419462 3.443419462 0 TRUE FALSE 5.136720567 17 2-Partial E 43676 43761 277.6 277.6 277.6 NA NA NA NA B IV5 85 F 4.1 D2 NA PPI UNSTIM_4 TCGCGTCCGACG HCZ Unstimulated 0.22701475595913734 1.1350737797956867 0.9080590238365494 0 12 12 TRUE -0.053435308158665484 0.0235758297801007 G2M T cells CD8+ T cells B B Low-dose IV Naive CD8+ T cells
HCZ Dose 962 642 GCGTCGATCCGC_UNSTIM_4_MERGED NA NA FALSE IV NA NA NA 4 NA NA NA UNSTIM_4 Dose 137000 NA 18719 14 weeks 3.443419462 3.443419462 0 TRUE FALSE 5.136720567 17 2-Partial E 43676 43761 277.6 277.6 277.6 NA NA NA NA B IV5 85 F 4.1 D2 NA PPI UNSTIM_4 GCGTCGATCCGC HCZ Unstimulated 0.10395010395010396 0.4158004158004158 0.31185031185031187 0 12 12 TRUE 0.02136354993207508 0.030904925831320942 G2M T cells CD4+ T cells B B Low-dose IV Naive CD4+ T cells
HCZ Dose 2904 1631 CTCTCACTATTA_UNSTIM_4_MERGED NA NA FALSE IV NA NA NA 4 NA NA NA UNSTIM_4 Dose 137000 NA 18719 14 weeks 3.443419462 3.443419462 0 TRUE FALSE 5.136720567 17 2-Partial E 43676 43761 277.6 277.6 277.6 NA NA NA NA B IV5 85 F 4.1 D2 NA PPI UNSTIM_4 CTCTCACTATTA HCZ Unstimulated 0 4.820936639118457 1.1019283746556474 0 12 12 TRUE -0.06950520031428076 0.09235558119670813 G2M T cells CD4+ T cells B B Low-dose IV IFN-activated CD4+ T cells
HCZ Dose 1364 900 CAGTATATTAAC_UNSTIM_4_MERGED NA NA FALSE IV NA NA NA 4 NA NA NA UNSTIM_4 Dose 137000 NA 18719 14 weeks 3.443419462 3.443419462 0 TRUE FALSE 5.136720567 17 2-Partial E 43676 43761 277.6 277.6 277.6 NA NA NA NA B IV5 85 F 4.1 D2 NA PPI UNSTIM_4 CAGTATATTAAC HCZ Unstimulated 0.07331378299120235 1.6129032258064515 2.272727272727273 0 12 12 TRUE 0.031269062305560244 0.04018404703607381 G2M T cells CD4+ T cells B B Low-dose IV Activated T cells
HCZ Dose 1017 696 CGTAATGCTGGT_UNSTIM_4_MERGED NA NA FALSE IV NA NA NA 4 NA NA NA UNSTIM_4 Dose 137000 NA 18719 14 weeks 3.443419462 3.443419462 0 TRUE FALSE 5.136720567 17 2-Partial E 43676 43761 277.6 277.6 277.6 NA NA NA NA B IV5 85 F 4.1 D2 NA PPI UNSTIM_4 CGTAATGCTGGT HCZ Unstimulated 0 0.8849557522123894 1.0816125860373649 0 12 12 TRUE 0.08118308123822976 0.0807135660374491 S T cells CD4+ T cells B B Low-dose IV IFN-activated CD4+ T cells
HCZ Dose 1413 930 GGCGGGTACTCC_UNSTIM_4_MERGED NA NA FALSE IV NA NA NA 4 NA NA NA UNSTIM_4 Dose 137000 NA 18719 14 weeks 3.443419462 3.443419462 0 TRUE FALSE 5.136720567 17 2-Partial E 43676 43761 277.6 277.6 277.6 NA NA NA NA B IV5 85 F 4.1 D2 NA PPI UNSTIM_4 GGCGGGTACTCC HCZ Unstimulated 0 6.8648266100495405 0.9200283085633405 0 12 12 TRUE 0.11287391417352173 -0.029145513701262872 S T cells CD4+ T cells B B Low-dose IV Naive CD4+ T cells
HCZ Dose 2936 1697 GGCAAGCACAAC_UNSTIM_4_MERGED NA NA FALSE IV NA NA NA 4 NA NA NA UNSTIM_4 Dose 137000 NA 18719 14 weeks 3.443419462 3.443419462 0 TRUE FALSE 5.136720567 17 2-Partial E 43676 43761 277.6 277.6 277.6 NA NA NA NA B IV5 85 F 4.1 D2 NA PPI UNSTIM_4 GGCAAGCACAAC HCZ Unstimulated 0 6.198910081743869 1.226158038147139 0 12 12 TRUE -0.028405128473813115 -0.0018427086358175637 G1 T cells CD4+ T cells B B Low-dose IV IL7R+ CD4+ T cells
HCZ Dose 2447 1241 GGTGTTGGATGA_UNSTIM_4_MERGED NA NA FALSE IV NA NA NA 4 NA NA NA UNSTIM_4 Dose 137000 NA 18719 14 weeks 3.443419462 3.443419462 0 TRUE FALSE 5.136720567 17 2-Partial E 43676 43761 277.6 277.6 277.6 NA NA NA NA B IV5 85 F 4.1 D2 NA PPI UNSTIM_4 GGTGTTGGATGA HCZ Unstimulated 0 2.6154474867184305 6.293420514916225 0 12 12 TRUE -0.07864862595415245 0.09916897386184302 G2M T cells CD4+ T cells B B Low-dose IV Activated T cells
HCZ Dose 2416 1355 CAAATCGGTCCG_UNSTIM_4_MERGED NA NA FALSE IV NA NA NA 4 NA NA NA UNSTIM_4 Dose 137000 NA 18719 14 weeks 3.443419462 3.443419462 0 TRUE FALSE 5.136720567 17 2-Partial E 43676 43761 277.6 277.6 277.6 NA NA NA NA B IV5 85 F 4.1 D2 NA PPI UNSTIM_4 CAAATCGGTCCG HCZ Unstimulated 0.041390728476821195 5.380794701986755 3.642384105960265 0 12 12 TRUE 0.06457505463004269 0.1280029564584239 G2M T cells CD4+ T cells B B Low-dose IV Activated T cells
HCZ Dose 2438 1474 GCGCATGTCTAT_UNSTIM_4_MERGED NA NA FALSE IV NA NA NA 4 NA NA NA UNSTIM_4 Dose 137000 NA 18719 14 weeks 3.443419462 3.443419462 0 TRUE FALSE 5.136720567 17 2-Partial E 43676 43761 277.6 277.6 277.6 NA NA NA NA B IV5 85 F 4.1 D2 NA PPI UNSTIM_4 GCGCATGTCTAT HCZ Unstimulated 0 6.152584085315833 1.3945857260049221 0 12 12 TRUE -0.02139002535365614 -0.07196913030798634 G1 T cells CD8+ T cells B B Low-dose IV Effector CD8+ T cells
HCZ Dose 2404 1323 TCTCTCTCCGCC_UNSTIM_4_MERGED NA NA FALSE IV NA NA NA 4 NA NA NA UNSTIM_4 Dose 137000 NA 18719 14 weeks 3.443419462 3.443419462 0 TRUE FALSE 5.136720567 17 2-Partial E 43676 43761 277.6 277.6 277.6 NA NA NA NA B IV5 85 F 4.1 D2 NA PPI UNSTIM_4 TCTCTCTCCGCC HCZ Unstimulated 0 4.326123128119801 2.7454242928452577 0 13 13 TRUE 0.08848587165709187 0.05532187366749193 S T cells CD8+ T cells B B Low-dose IV Stem-like CD8+ T cells
HCZ Dose 2090 1205 CGATAGTCGCCC_UNSTIM_4_MERGED NA NA FALSE IV NA NA NA 4 NA NA NA UNSTIM_4 Dose 137000 NA 18719 14 weeks 3.443419462 3.443419462 0 TRUE FALSE 5.136720567 17 2-Partial E 43676 43761 277.6 277.6 277.6 NA NA NA NA B IV5 85 F 4.1 D2 NA PPI UNSTIM_4 CGATAGTCGCCC HCZ Unstimulated 0 4.545454545454546 4.0669856459330145 0 12 12 TRUE 0.09274699580180706 -0.005347321570579031 S T cells CD4+ T cells B B Low-dose IV Naive CD4+ T cells
HCZ Dose 2916 1676 GTTCGGTTAGCA_UNSTIM_4_MERGED NA NA FALSE IV NA NA NA 4 NA NA NA UNSTIM_4 Dose 137000 NA 18719 14 weeks 3.443419462 3.443419462 0 TRUE FALSE 5.136720567 17 2-Partial E 43676 43761 277.6 277.6 277.6 NA NA NA NA B IV5 85 F 4.1 D2 NA PPI UNSTIM_4 GTTCGGTTAGCA HCZ Unstimulated 0 5.075445816186557 1.131687242798354 0 12 12 TRUE 0.038215727370812635 -0.006741395864316019 S T cells CD4+ T cells B B Low-dose IV IL7R+ CD4+ T cells
HCZ Dose 1737 973 GCTACCTAAAAT_UNSTIM_4_MERGED NA NA FALSE IV NA NA NA 4 NA NA NA UNSTIM_4 Dose 137000 NA 18719 14 weeks 3.443419462 3.443419462 0 TRUE FALSE 5.136720567 17 2-Partial E 43676 43761 277.6 277.6 277.6 NA NA NA NA B IV5 85 F 4.1 D2 NA PPI UNSTIM_4 GCTACCTAAAAT HCZ Unstimulated 0 2.533103051237766 3.6269430051813467 0 12 12 TRUE 0.027989205247806653 0.19609820948879242 G2M T cells CD4+ T cells B B Low-dose IV Activated T cells
HCZ Dose 3086 1594 TAGTGCTAGTTC_UNSTIM_4_MERGED NA NA FALSE IV NA NA NA 4 NA NA NA UNSTIM_4 Dose 137000 NA 18719 14 weeks 3.443419462 3.443419462 0 TRUE FALSE 5.136720567 17 2-Partial E 43676 43761 277.6 277.6 277.6 NA NA NA NA B IV5 85 F 4.1 D2 NA PPI UNSTIM_4 TAGTGCTAGTTC HCZ Unstimulated 0 5.865197666882696 3.337653920933247 0 12 12 TRUE 0.1525440306698364 0.08561841673821333 S T cells CD4+ T cells B B Low-dose IV Activated T cells
HCZ Dose 1269 802 TCGCCACTAGAT_UNSTIM_4_MERGED NA NA FALSE IV NA NA NA 4 NA NA NA UNSTIM_4 Dose 137000 NA 18719 14 weeks 3.443419462 3.443419462 0 TRUE FALSE 5.136720567 17 2-Partial E 43676 43761 277.6 277.6 277.6 NA NA NA NA B IV5 85 F 4.1 D2 NA PPI UNSTIM_4 TCGCCACTAGAT HCZ Unstimulated 0 5.12214342001576 1.260835303388495 0 12 12 TRUE -0.06899477178056936 0.002430310554368459 G2M T cells CD4+ T cells B B Low-dose IV Naive CD4+ T cells
HCZ Dose 2846 1462 TGTTCGTTATGC_UNSTIM_4_MERGED NA NA FALSE IV NA NA NA 4 NA NA NA UNSTIM_4 Dose 137000 NA 18719 14 weeks 3.443419462 3.443419462 0 TRUE FALSE 5.136720567 17 2-Partial E 43676 43761 277.6 277.6 277.6 NA NA NA NA B IV5 85 F 4.1 D2 NA PPI UNSTIM_4 TGTTCGTTATGC HCZ Unstimulated 0 5.762473647224174 1.3000702740688685 0 12 12 TRUE 0.08005483469715816 0.060328002104358985 S T cells CD4+ T cells B B Low-dose IV IFN-activated CD4+ T cells
HCZ Dose 2075 1209 TCTTCTGATTTG_UNSTIM_4_MERGED NA NA FALSE IV NA NA NA 4 NA NA NA UNSTIM_4 Dose 137000 NA 18719 14 weeks 3.443419462 3.443419462 0 TRUE FALSE 5.136720567 17 2-Partial E 43676 43761 277.6 277.6 277.6 NA NA NA NA B IV5 85 F 4.1 D2 NA PPI UNSTIM_4 TCTTCTGATTTG HCZ Unstimulated 0.14457831325301204 4.096385542168675 4 0 12 12 TRUE -0.024188664856547054 -0.013939998393446867 G1 T cells CD4+ T cells B B Low-dose IV Activated T cells
HCZ Dose 2507 1462 CTAGTGATGGTG_UNSTIM_4_MERGED NA NA FALSE IV NA NA NA 4 NA NA NA UNSTIM_4 Dose 137000 NA 18719 14 weeks 3.443419462 3.443419462 0 TRUE FALSE 5.136720567 17 2-Partial E 43676 43761 277.6 277.6 277.6 NA NA NA NA B IV5 85 F 4.1 D2 NA PPI UNSTIM_4 CTAGTGATGGTG HCZ Unstimulated 0 4.507379337854009 2.114080574391703 0 13 13 TRUE 0.015590959554280623 1.339400116642242e-4 S T cells CD8+ T cells B B Low-dose IV Effector CD8+ T cells
HCZ Dose 3055 1600 CCCAGGTCCCAG_UNSTIM_4_MERGED NA NA FALSE IV NA NA NA 4 NA NA NA UNSTIM_4 Dose 137000 NA 18719 14 weeks 3.443419462 3.443419462 0 TRUE FALSE 5.136720567 17 2-Partial E 43676 43761 277.6 277.6 277.6 NA NA NA NA B IV5 85 F 4.1 D2 NA PPI UNSTIM_4 CCCAGGTCCCAG HCZ Unstimulated 0 7.430441898527004 2.258592471358429 0 13 13 TRUE 0.07574057676442852 0.0030187851650965436 S T cells CD8+ T cells B B Low-dose IV Stem-like CD8+ T cells
HCZ Dose 2465 1321 TCCTGGAGTTGA_UNSTIM_4_MERGED NA NA FALSE IV NA NA NA 4 NA NA NA UNSTIM_4 Dose 137000 NA 18719 14 weeks 3.443419462 3.443419462 0 TRUE FALSE 5.136720567 17 2-Partial E 43676 43761 277.6 277.6 277.6 NA NA NA NA B IV5 85 F 4.1 D2 NA PPI UNSTIM_4 TCCTGGAGTTGA HCZ Unstimulated 0 8.316430020283976 1.054766734279919 0 12 12 TRUE -0.038894036593541174 0.09122964754264268 G2M T cells CD8+ T cells B B Low-dose IV GZMK+ CD8+ T cells
HCZ Dose 3012 1541 CACCTTCATGCT_UNSTIM_4_MERGED NA NA FALSE IV NA NA NA 4 NA NA NA UNSTIM_4 Dose 137000 NA 18719 14 weeks 3.443419462 3.443419462 0 TRUE FALSE 5.136720567 17 2-Partial E 43676 43761 277.6 277.6 277.6 NA NA NA NA B IV5 85 F 4.1 D2 NA PPI UNSTIM_4 CACCTTCATGCT HCZ Unstimulated 0 4.415670650730412 5.710491367861885 0 12 12 TRUE 0.20146747425767986 0.10776987935236583 S T cells CD4+ T cells B B Low-dose IV Activated T cells
HCZ Dose 1201 740 CGTTTTGTTCAC_UNSTIM_4_MERGED NA NA FALSE IV NA NA NA 4 NA NA NA UNSTIM_4 Dose 137000 NA 18719 14 weeks 3.443419462 3.443419462 0 TRUE FALSE 5.136720567 17 2-Partial E 43676 43761 277.6 277.6 277.6 NA NA NA NA B IV5 85 F 4.1 D2 NA PPI UNSTIM_4 CGTTTTGTTCAC HCZ Unstimulated 0 3.24729392173189 1.2489592006661114 0 12 12 TRUE -0.007054983737005922 0.17102468649290387 G2M T cells CD8+ T cells B B Low-dose IV Naive CD8+ T cells
HCZ Dose 3094 1770 AACAACGTGCCA_UNSTIM_4_MERGED NA NA FALSE IV NA NA NA 4 NA NA NA UNSTIM_4 Dose 137000 NA 18719 14 weeks 3.443419462 3.443419462 0 TRUE FALSE 5.136720567 17 2-Partial E 43676 43761 277.6 277.6 277.6 NA NA NA NA B IV5 85 F 4.1 D2 NA PPI UNSTIM_4 AACAACGTGCCA HCZ Unstimulated 0 4.621848739495799 1.583710407239819 0 12 12 TRUE -0.03928096382277132 0.09840215111230571 G2M T cells CD8+ T cells B B Low-dose IV GZMK+ CD8+ T cells
HCZ Dose 3509 1578 CTCGGACCTGGG_UNSTIM_4_MERGED NA NA FALSE IV NA NA NA 4 NA NA NA UNSTIM_4 Dose 137000 NA 18719 14 weeks 3.443419462 3.443419462 0 TRUE FALSE 5.136720567 17 2-Partial E 43676 43761 277.6 277.6 277.6 NA NA NA NA B IV5 85 F 4.1 D2 NA PPI UNSTIM_4 CTCGGACCTGGG HCZ Unstimulated 0.028498147620404674 4.445711028783129 5.585636933599316 0 12 12 TRUE -0.03625081848781864 -0.01565191046377848 G1 T cells CD4+ T cells B B Low-dose IV Activated T cells
HCZ Dose 2901 1509 CAGTCAACACGA_UNSTIM_4_MERGED NA NA FALSE IV NA NA NA 4 NA NA NA UNSTIM_4 Dose 137000 NA 18719 14 weeks 3.443419462 3.443419462 0 TRUE FALSE 5.136720567 17 2-Partial E 43676 43761 277.6 277.6 277.6 NA NA NA NA B IV5 85 F 4.1 D2 NA PPI UNSTIM_4 CAGTCAACACGA HCZ Unstimulated 0.03447087211306446 5.584281282316442 1.2409513960703205 0 12 12 TRUE 0.03404360640582271 0.09050195121515972 G2M T cells CD4+ T cells B B Low-dose IV IL7R+ CD4+ T cells
HCZ Dose 2756 1378 CGTCGTGATTGA_UNSTIM_4_MERGED NA NA FALSE IV NA NA NA 4 NA NA NA UNSTIM_4 Dose 137000 NA 18719 14 weeks 3.443419462 3.443419462 0 TRUE FALSE 5.136720567 17 2-Partial E 43676 43761 277.6 277.6 277.6 NA NA NA NA B IV5 85 F 4.1 D2 NA PPI UNSTIM_4 CGTCGTGATTGA HCZ Unstimulated 0.036284470246734396 7.256894049346879 5.805515239477503 0 12 12 TRUE 0.09298844983742709 0.06521404122406087 S T cells CD4+ T cells B B Low-dose IV Activated T cells
HCZ Dose 3360 1661 CCACTGTCTTCG_UNSTIM_4_MERGED NA NA FALSE IV NA NA NA 4 NA NA NA UNSTIM_4 Dose 137000 NA 18719 14 weeks 3.443419462 3.443419462 0 TRUE FALSE 5.136720567 17 2-Partial E 43676 43761 277.6 277.6 277.6 NA NA NA NA B IV5 85 F 4.1 D2 NA PPI UNSTIM_4 CCACTGTCTTCG HCZ Unstimulated 0 2.5892857142857144 4.6726190476190474 0 12 12 TRUE 0.08437760600907639 0.010717917539690772 S T cells CD4+ T cells B B Low-dose IV Helper CD4+ T cells
HCZ Dose 2531 1372 TGATGTTCGTCC_UNSTIM_4_MERGED NA NA FALSE IV NA NA NA 4 NA NA NA UNSTIM_4 Dose 137000 NA 18719 14 weeks 3.443419462 3.443419462 0 TRUE FALSE 5.136720567 17 2-Partial E 43676 43761 277.6 277.6 277.6 NA NA NA NA B IV5 85 F 4.1 D2 NA PPI UNSTIM_4 TGATGTTCGTCC HCZ Unstimulated 0 1.50138285262742 2.3706045041485577 0 12 12 TRUE 0.020877841859030147 0.12749469637375643 G2M T cells CD4+ T cells B B Low-dose IV Activated T cells
HCZ Dose 2702 1479 ACCCTTCATAGT_UNSTIM_4_MERGED NA NA FALSE IV NA NA NA 4 NA NA NA UNSTIM_4 Dose 137000 NA 18719 14 weeks 3.443419462 3.443419462 0 TRUE FALSE 5.136720567 17 2-Partial E 43676 43761 277.6 277.6 277.6 NA NA NA NA B IV5 85 F 4.1 D2 NA PPI UNSTIM_4 ACCCTTCATAGT HCZ Unstimulated 0 3.182827535159141 5.773501110288675 0 12 12 TRUE 0.12042191594051475 0.0534359244123344 S T cells CD4+ T cells B B Low-dose IV Helper CD4+ T cells
HCZ Dose 2295 1337 CTCCCGGAGGGC_UNSTIM_4_MERGED NA NA FALSE IV NA NA NA 4 NA NA NA UNSTIM_4 Dose 137000 NA 18719 14 weeks 3.443419462 3.443419462 0 TRUE FALSE 5.136720567 17 2-Partial E 43676 43761 277.6 277.6 277.6 NA NA NA NA B IV5 85 F 4.1 D2 NA PPI UNSTIM_4 CTCCCGGAGGGC HCZ Unstimulated 0.04357298474945533 7.712418300653595 1.5686274509803921 0 12 12 TRUE 0.12104920086045615 0.08762773058901073 S T cells CD4+ T cells B B Low-dose IV Naive CD4+ T cells
HCZ Dose 1581 931 CCCACAGCTGAG_UNSTIM_4_MERGED NA NA FALSE IV NA NA NA 4 NA NA NA UNSTIM_4 Dose 137000 NA 18719 14 weeks 3.443419462 3.443419462 0 TRUE FALSE 5.136720567 17 2-Partial E 43676 43761 277.6 277.6 277.6 NA NA NA NA B IV5 85 F 4.1 D2 NA PPI UNSTIM_4 CCCACAGCTGAG HCZ Unstimulated 0 2.403542061986085 5.502846299810247 0 12 12 TRUE -0.019444215789941197 0.007488305283827504 G2M T cells CD4+ T cells B B Low-dose IV Activated T cells
HCZ Dose 2211 1369 CCCCTCTCGGAA_UNSTIM_4_MERGED NA NA FALSE IV NA NA NA 4 NA NA NA UNSTIM_4 Dose 137000 NA 18719 14 weeks 3.443419462 3.443419462 0 TRUE FALSE 5.136720567 17 2-Partial E 43676 43761 277.6 277.6 277.6 NA NA NA NA B IV5 85 F 4.1 D2 NA PPI UNSTIM_4 CCCCTCTCGGAA HCZ Unstimulated 0.09045680687471733 7.010402532790592 0.40705563093622793 0 12 12 TRUE 0.006663200252916626 0.014736140040258583 G2M T cells CD8+ T cells B B Low-dose IV Effector CD8+ T cells
HCZ Dose 2879 1552 CGTGCACAGACG_UNSTIM_4_MERGED NA NA FALSE IV NA NA NA 4 NA NA NA UNSTIM_4 Dose 137000 NA 18719 14 weeks 3.443419462 3.443419462 0 TRUE FALSE 5.136720567 17 2-Partial E 43676 43761 277.6 277.6 277.6 NA NA NA NA B IV5 85 F 4.1 D2 NA PPI UNSTIM_4 CGTGCACAGACG HCZ Unstimulated 0 5.5574852379298365 1.9798541160125045 0 12 12 TRUE 0.15503931435144208 0.13095285513113208 S T cells CD4+ T cells B B Low-dose IV Helper CD4+ T cells
HCZ Dose 1813 1016 GTTTCGCGGGGA_UNSTIM_4_MERGED NA NA FALSE IV NA NA NA 4 NA NA NA UNSTIM_4 Dose 137000 NA 18719 14 weeks 3.443419462 3.443419462 0 TRUE FALSE 5.136720567 17 2-Partial E 43676 43761 277.6 277.6 277.6 NA NA NA NA B IV5 85 F 4.1 D2 NA PPI UNSTIM_4 GTTTCGCGGGGA HCZ Unstimulated 0 2.2614451185879756 6.122448979591836 0 12 12 TRUE 0.03149960484388032 0.03737531957597515 G2M T cells CD4+ T cells B B Low-dose IV Activated T cells
HCZ Dose 2368 1355 GCGTAAGGAGTC_UNSTIM_4_MERGED NA NA FALSE IV NA NA NA 4 NA NA NA UNSTIM_4 Dose 137000 NA 18719 14 weeks 3.443419462 3.443419462 0 TRUE FALSE 5.136720567 17 2-Partial E 43676 43761 277.6 277.6 277.6 NA NA NA NA B IV5 85 F 4.1 D2 NA PPI UNSTIM_4 GCGTAAGGAGTC HCZ Unstimulated 0 3.2516891891891895 4.518581081081082 0 12 12 TRUE -0.015194626387800003 0.10282205833077654 G2M T cells CD8+ T cells B B Low-dose IV Effector CD8+ T cells
HCZ Dose 1005 720 TGTAAATTAGCG_UNSTIM_4_MERGED NA NA FALSE IV NA NA NA 4 NA NA NA UNSTIM_4 Dose 137000 NA 18719 14 weeks 3.443419462 3.443419462 0 TRUE FALSE 5.136720567 17 2-Partial E 43676 43761 277.6 277.6 277.6 NA NA NA NA B IV5 85 F 4.1 D2 NA PPI UNSTIM_4 TGTAAATTAGCG HCZ Unstimulated 0 0.6965174129353234 0.7960199004975124 0 12 12 TRUE 0.06022265314563423 0.08204656055730804 G2M T cells CD4+ T cells B B Low-dose IV Naive CD4+ T cells
HCZ Dose 2462 1226 CTGGAGCGCGGA_UNSTIM_4_MERGED NA NA FALSE IV NA NA NA 4 NA NA NA UNSTIM_4 Dose 137000 NA 18719 14 weeks 3.443419462 3.443419462 0 TRUE FALSE 5.136720567 17 2-Partial E 43676 43761 277.6 277.6 277.6 NA NA NA NA B IV5 85 F 4.1 D2 NA PPI UNSTIM_4 CTGGAGCGCGGA HCZ Unstimulated 0 5.361494719740048 1.380991064175467 0 12 12 TRUE 0.05957595939827953 0.09094535405725178 G2M T cells CD4+ T cells B B Low-dose IV Naive CD4+ T cells
HCZ Dose 2414 951 CGATAGCGCCAG_UNSTIM_4_MERGED NA NA FALSE IV NA NA NA 4 NA NA NA UNSTIM_4 Dose 137000 NA 18719 14 weeks 3.443419462 3.443419462 0 TRUE FALSE 5.136720567 17 2-Partial E 43676 43761 277.6 277.6 277.6 NA NA NA NA B IV5 85 F 4.1 D2 NA PPI UNSTIM_4 CGATAGCGCCAG HCZ Unstimulated 0 0.9113504556752278 0.33140016570008285 0 14 14 TRUE -0.06022196185272743 -0.06712098589988236 G1 Neutrophils Neutrophils B B Low-dose IV Neutrophils
HCZ Dose 1877 1050 GCTCCGCCCCTG_UNSTIM_4_MERGED NA NA FALSE IV NA NA NA 4 NA NA NA UNSTIM_4 Dose 137000 NA 18719 14 weeks 3.443419462 3.443419462 0 TRUE FALSE 5.136720567 17 2-Partial E 43676 43761 277.6 277.6 277.6 NA NA NA NA B IV5 85 F 4.1 D2 NA PPI UNSTIM_4 GCTCCGCCCCTG HCZ Unstimulated 0 2.983484283431007 6.4997336174746945 0 12 12 TRUE 0.04159573574891093 0.05211736545255252 G2M T cells CD4+ T cells B B Low-dose IV Activated T cells
HCZ Dose 850 573 CTACGCGTTCGG_UNSTIM_4_MERGED NA NA FALSE IV NA NA NA 4 NA NA NA UNSTIM_4 Dose 137000 NA 18719 14 weeks 3.443419462 3.443419462 0 TRUE FALSE 5.136720567 17 2-Partial E 43676 43761 277.6 277.6 277.6 NA NA NA NA B IV5 85 F 4.1 D2 NA PPI UNSTIM_4 CTACGCGTTCGG HCZ Unstimulated 0.1176470588235294 2.235294117647059 1.2941176470588236 0 12 12 TRUE 0.010670006009850401 0.17585164330985953 G2M T cells CD8+ T cells B B Low-dose IV Naive CD8+ T cells
HCZ Dose 2089 1254 CATAGAGCACGG_UNSTIM_4_MERGED NA NA FALSE IV NA NA NA 4 NA NA NA UNSTIM_4 Dose 137000 NA 18719 14 weeks 3.443419462 3.443419462 0 TRUE FALSE 5.136720567 17 2-Partial E 43676 43761 277.6 277.6 277.6 NA NA NA NA B IV5 85 F 4.1 D2 NA PPI UNSTIM_4 CATAGAGCACGG HCZ Unstimulated 0.04786979415988511 4.4997606510292005 4.451890856869316 0 12 12 TRUE 0.017685871130616204 0.15642514957921605 G2M T cells CD4+ T cells B B Low-dose IV Activated T cells
HCZ Dose 2561 1376 GTAATGCGCCGG_UNSTIM_4_MERGED NA NA FALSE IV NA NA NA 4 NA NA NA UNSTIM_4 Dose 137000 NA 18719 14 weeks 3.443419462 3.443419462 0 TRUE FALSE 5.136720567 17 2-Partial E 43676 43761 277.6 277.6 277.6 NA NA NA NA B IV5 85 F 4.1 D2 NA PPI UNSTIM_4 GTAATGCGCCGG HCZ Unstimulated 0 4.68566966028895 1.3666536509176102 0 12 12 TRUE 0.055817263106736945 0.004266225629152395 S T cells CD8+ T cells B B Low-dose IV Effector CD8+ T cells
HCZ Dose 2796 1433 CACTCACTGCTC_UNSTIM_4_MERGED NA NA FALSE IV NA NA NA 4 NA NA NA UNSTIM_4 Dose 137000 NA 18719 14 weeks 3.443419462 3.443419462 0 TRUE FALSE 5.136720567 17 2-Partial E 43676 43761 277.6 277.6 277.6 NA NA NA NA B IV5 85 F 4.1 D2 NA PPI UNSTIM_4 CACTCACTGCTC HCZ Unstimulated 0 4.148783977110158 2.28898426323319 0 12 12 TRUE -0.046312140512717946 0.1540158797261415 G2M T cells CD8+ T cells B B Low-dose IV Effector CD8+ T cells
HCZ Dose 3199 1643 GACATAGGCTTT_UNSTIM_4_MERGED NA NA FALSE IV NA NA NA 4 NA NA NA UNSTIM_4 Dose 137000 NA 18719 14 weeks 3.443419462 3.443419462 0 TRUE FALSE 5.136720567 17 2-Partial E 43676 43761 277.6 277.6 277.6 NA NA NA NA B IV5 85 F 4.1 D2 NA PPI UNSTIM_4 GACATAGGCTTT HCZ Unstimulated 0 4.688965301656768 1.5942482025633011 0 12 12 TRUE 0.07106609425291474 0.20018218002522808 G2M T cells CD4+ T cells B B Low-dose IV Helper CD4+ T cells
HCZ Dose 1346 620 CGGCAGAACCAA_UNSTIM_4_MERGED NA NA FALSE IV NA NA NA 4 NA NA NA UNSTIM_4 Dose 137000 NA 18719 14 weeks 3.443419462 3.443419462 0 TRUE FALSE 5.136720567 17 2-Partial E 43676 43761 277.6 277.6 277.6 NA NA NA NA B IV5 85 F 4.1 D2 NA PPI UNSTIM_4 CGGCAGAACCAA HCZ Unstimulated 0 0.22288261515601782 0.22288261515601782 0 14 14 TRUE -0.03941527821120621 -0.04046673836491811 G1 Neutrophils Neutrophils B B Low-dose IV Neutrophils
HCZ Dose 2332 1195 CCGCGTGCAGCA_UNSTIM_4_MERGED NA NA FALSE IV NA NA NA 4 NA NA NA UNSTIM_4 Dose 137000 NA 18719 14 weeks 3.443419462 3.443419462 0 TRUE FALSE 5.136720567 17 2-Partial E 43676 43761 277.6 277.6 277.6 NA NA NA NA B IV5 85 F 4.1 D2 NA PPI UNSTIM_4 CCGCGTGCAGCA HCZ Unstimulated 0 3.5162950257289882 2.1869639794168094 0 6 6 TRUE -0.05454112451702576 0.13456665398281722 G2M Alveolar macrophages Alveolar macrophages B B Low-dose IV Alveolar macrophages
HCZ Dose 1379 914 TCCATCTTAGTA_UNSTIM_4_MERGED NA NA FALSE IV NA NA NA 4 NA NA NA UNSTIM_4 Dose 137000 NA 18719 14 weeks 3.443419462 3.443419462 0 TRUE FALSE 5.136720567 17 2-Partial E 43676 43761 277.6 277.6 277.6 NA NA NA NA B IV5 85 F 4.1 D2 NA PPI UNSTIM_4 TCCATCTTAGTA HCZ Unstimulated 0 4.641044234952864 0.7251631617113851 0 11 11 TRUE 0.09799365713451014 0.07608099333702702 S B cells B cells B B Low-dose IV B cells
HCZ Dose 2067 1198 CGCAAACCTCCG_UNSTIM_4_MERGED NA NA FALSE IV NA NA NA 4 NA NA NA UNSTIM_4 Dose 137000 NA 18719 14 weeks 3.443419462 3.443419462 0 TRUE FALSE 5.136720567 17 2-Partial E 43676 43761 277.6 277.6 277.6 NA NA NA NA B IV5 85 F 4.1 D2 NA PPI UNSTIM_4 CGCAAACCTCCG HCZ Unstimulated 0.14513788098693758 1.8384131591678763 4.78955007256894 0 12 12 TRUE 0.17256012231818868 -0.019275073253142747 S T cells CD4+ T cells B B Low-dose IV Activated T cells
HCZ Dose 2631 1306 GGTGATAGGAAG_UNSTIM_4_MERGED NA NA FALSE IV NA NA NA 4 NA NA NA UNSTIM_4 Dose 137000 NA 18719 14 weeks 3.443419462 3.443419462 0 TRUE FALSE 5.136720567 17 2-Partial E 43676 43761 277.6 277.6 277.6 NA NA NA NA B IV5 85 F 4.1 D2 NA PPI UNSTIM_4 GGTGATAGGAAG HCZ Unstimulated 0.03800836183960471 2.1664766248574687 5.511212466742683 0 12 12 TRUE 0.01282943970392357 0.06923172372447858 G2M T cells CD4+ T cells B B Low-dose IV Activated T cells
HCZ Dose 2570 1323 CGTAAGCTGCTA_UNSTIM_4_MERGED NA NA FALSE IV NA NA NA 4 NA NA NA UNSTIM_4 Dose 137000 NA 18719 14 weeks 3.443419462 3.443419462 0 TRUE FALSE 5.136720567 17 2-Partial E 43676 43761 277.6 277.6 277.6 NA NA NA NA B IV5 85 F 4.1 D2 NA PPI UNSTIM_4 CGTAAGCTGCTA HCZ Unstimulated 0 4.5136186770428015 2.6070038910505837 0 13 13 TRUE 0.051811792473859475 0.12388178205819264 G2M T cells CD8+ T cells B B Low-dose IV Stem-like CD8+ T cells
HCZ Dose 2488 1348 CGGCGGCTTCTT_UNSTIM_4_MERGED NA NA FALSE IV NA NA NA 4 NA NA NA UNSTIM_4 Dose 137000 NA 18719 14 weeks 3.443419462 3.443419462 0 TRUE FALSE 5.136720567 17 2-Partial E 43676 43761 277.6 277.6 277.6 NA NA NA NA B IV5 85 F 4.1 D2 NA PPI UNSTIM_4 CGGCGGCTTCTT HCZ Unstimulated 0 7.234726688102894 1.7684887459807075 0 13 13 TRUE 0.04508663520301555 0.11677556182682919 G2M T cells CD8+ T cells B B Low-dose IV Stem-like CD8+ T cells
HCZ Dose 3018 1551 CAAGTTTAACTA_UNSTIM_4_MERGED NA NA FALSE IV NA NA NA 4 NA NA NA UNSTIM_4 Dose 137000 NA 18719 14 weeks 3.443419462 3.443419462 0 TRUE FALSE 5.136720567 17 2-Partial E 43676 43761 277.6 277.6 277.6 NA NA NA NA B IV5 85 F 4.1 D2 NA PPI UNSTIM_4 CAAGTTTAACTA HCZ Unstimulated 0.03313452617627568 5.168986083499006 4.307488402915839 0 12 12 TRUE 0.15999259765185952 0.0017278456920879898 S T cells CD4+ T cells B B Low-dose IV Activated T cells
HCZ Dose 2184 1163 CGTGCCGCCTGT_UNSTIM_4_MERGED NA NA FALSE IV NA NA NA 4 NA NA NA UNSTIM_4 Dose 137000 NA 18719 14 weeks 3.443419462 3.443419462 0 TRUE FALSE 5.136720567 17 2-Partial E 43676 43761 277.6 277.6 277.6 NA NA NA NA B IV5 85 F 4.1 D2 NA PPI UNSTIM_4 CGTGCCGCCTGT HCZ Unstimulated 0 6.730769230769231 3.296703296703297 0 12 12 TRUE 0.17461267444726264 -0.01130331228994455 S T cells CD4+ T cells B B Low-dose IV Activated T cells
HCZ Dose 2334 1279 GTGGTAACTGAT_UNSTIM_4_MERGED NA NA FALSE IV NA NA NA 4 NA NA NA UNSTIM_4 Dose 137000 NA 18719 14 weeks 3.443419462 3.443419462 0 TRUE FALSE 5.136720567 17 2-Partial E 43676 43761 277.6 277.6 277.6 NA NA NA NA B IV5 85 F 4.1 D2 NA PPI UNSTIM_4 GTGGTAACTGAT HCZ Unstimulated 0.042844901456726654 3.898886032562125 4.413024850042844 0 12 12 TRUE 0.048760673297793045 -0.02507871820758465 S T cells CD8+ T cells B B Low-dose IV GZMK+ CD8+ T cells
HCZ Dose 3478 1712 CCGACCGACAGG_UNSTIM_4_MERGED NA NA FALSE IV NA NA NA 4 NA NA NA UNSTIM_4 Dose 137000 NA 18719 14 weeks 3.443419462 3.443419462 0 TRUE FALSE 5.136720567 17 2-Partial E 43676 43761 277.6 277.6 277.6 NA NA NA NA B IV5 85 F 4.1 D2 NA PPI UNSTIM_4 CCGACCGACAGG HCZ Unstimulated 0 3.939045428407131 7.101782633697527 0 12 12 TRUE -0.06310397810853302 -0.004187438162709042 G1 T cells CD4+ T cells B B Low-dose IV Activated T cells
HCZ Dose 2244 1280 TCAAGTGAATGG_UNSTIM_4_MERGED NA NA FALSE IV NA NA NA 4 NA NA NA UNSTIM_4 Dose 137000 NA 18719 14 weeks 3.443419462 3.443419462 0 TRUE FALSE 5.136720567 17 2-Partial E 43676 43761 277.6 277.6 277.6 NA NA NA NA B IV5 85 F 4.1 D2 NA PPI UNSTIM_4 TCAAGTGAATGG HCZ Unstimulated 0.044563279857397504 4.233511586452763 1.2923351158645278 0 12 12 TRUE 0.04727831981738663 0.042514077387898364 S T cells CD4+ T cells B B Low-dose IV Naive CD4+ T cells
HCZ Dose 2967 1609 GCGAGTAGCTGT_UNSTIM_4_MERGED NA NA FALSE IV NA NA NA 4 NA NA NA UNSTIM_4 Dose 137000 NA 18719 14 weeks 3.443419462 3.443419462 0 TRUE FALSE 5.136720567 17 2-Partial E 43676 43761 277.6 277.6 277.6 NA NA NA NA B IV5 85 F 4.1 D2 NA PPI UNSTIM_4 GCGAGTAGCTGT HCZ Unstimulated 0 2.932254802831143 2.4941017863161443 0 6 6 TRUE -0.017379699985670558 -0.0026048300719458545 G1 Alveolar macrophages Alveolar macrophages B B Low-dose IV Alveolar macrophages
HCZ Dose 2672 1401 GTATGACCGGGA_UNSTIM_4_MERGED NA NA FALSE IV NA NA NA 4 NA NA NA UNSTIM_4 Dose 137000 NA 18719 14 weeks 3.443419462 3.443419462 0 TRUE FALSE 5.136720567 17 2-Partial E 43676 43761 277.6 277.6 277.6 NA NA NA NA B IV5 85 F 4.1 D2 NA PPI UNSTIM_4 GTATGACCGGGA HCZ Unstimulated 0 4.790419161676647 3.7050898203592815 0 12 12 TRUE 0.04799377486739284 0.0511969861825657 G2M T cells CD4+ T cells B B Low-dose IV Helper CD4+ T cells
HCZ Dose 2808 1411 GATACTTGGTAC_UNSTIM_4_MERGED NA NA FALSE IV NA NA NA 4 NA NA NA UNSTIM_4 Dose 137000 NA 18719 14 weeks 3.443419462 3.443419462 0 TRUE FALSE 5.136720567 17 2-Partial E 43676 43761 277.6 277.6 277.6 NA NA NA NA B IV5 85 F 4.1 D2 NA PPI UNSTIM_4 GATACTTGGTAC HCZ Unstimulated 0 2.6353276353276356 6.339031339031339 0 12 12 TRUE -0.023718006633784844 0.14360162211077804 G2M T cells CD4+ T cells B B Low-dose IV Activated T cells
HCZ Dose 2227 1202 CCCGGATCCCTG_UNSTIM_4_MERGED NA NA FALSE IV NA NA NA 4 NA NA NA UNSTIM_4 Dose 137000 NA 18719 14 weeks 3.443419462 3.443419462 0 TRUE FALSE 5.136720567 17 2-Partial E 43676 43761 277.6 277.6 277.6 NA NA NA NA B IV5 85 F 4.1 D2 NA PPI UNSTIM_4 CCCGGATCCCTG HCZ Unstimulated 0 5.478221823080378 3.8616973506960037 0 12 12 TRUE 0.042619947434110475 0.1027690068782399 G2M T cells CD4+ T cells B B Low-dose IV Activated T cells
HCZ Dose 2690 1409 CCGAGTAGGTCT_UNSTIM_4_MERGED NA NA FALSE IV NA NA NA 4 NA NA NA UNSTIM_4 Dose 137000 NA 18719 14 weeks 3.443419462 3.443419462 0 TRUE FALSE 5.136720567 17 2-Partial E 43676 43761 277.6 277.6 277.6 NA NA NA NA B IV5 85 F 4.1 D2 NA PPI UNSTIM_4 CCGAGTAGGTCT HCZ Unstimulated 0 7.211895910780669 2.862453531598513 0 13 13 TRUE -0.011432143377850548 -0.09345002685817591 G1 T cells CD8+ T cells B B Low-dose IV Stem-like CD8+ T cells
HCZ Dose 2113 1221 CGATGCCCTGTA_UNSTIM_4_MERGED NA NA FALSE IV NA NA NA 4 NA NA NA UNSTIM_4 Dose 137000 NA 18719 14 weeks 3.443419462 3.443419462 0 TRUE FALSE 5.136720567 17 2-Partial E 43676 43761 277.6 277.6 277.6 NA NA NA NA B IV5 85 F 4.1 D2 NA PPI UNSTIM_4 CGATGCCCTGTA HCZ Unstimulated 0 5.158542356838618 4.969238050165641 0 12 12 TRUE 0.05943902146800223 0.06543154689044725 G2M T cells CD4+ T cells B B Low-dose IV Helper CD4+ T cells
HCZ Dose 1361 948 CCAGAAGGTACT_UNSTIM_4_MERGED NA NA FALSE IV NA NA NA 4 NA NA NA UNSTIM_4 Dose 137000 NA 18719 14 weeks 3.443419462 3.443419462 0 TRUE FALSE 5.136720567 17 2-Partial E 43676 43761 277.6 277.6 277.6 NA NA NA NA B IV5 85 F 4.1 D2 NA PPI UNSTIM_4 CCAGAAGGTACT HCZ Unstimulated 0 4.114621601763409 1.2490815576781777 0 12 12 TRUE 0.0803099954166051 0.16964247777790095 G2M T cells CD4+ T cells B B Low-dose IV Activated T cells
HCZ Dose 3644 1980 ACTGAGTAATAG_UNSTIM_4_MERGED NA NA FALSE IV NA NA NA 4 NA NA NA UNSTIM_4 Dose 137000 NA 18719 14 weeks 3.443419462 3.443419462 0 TRUE FALSE 5.136720567 17 2-Partial E 43676 43761 277.6 277.6 277.6 NA NA NA NA B IV5 85 F 4.1 D2 NA PPI UNSTIM_4 ACTGAGTAATAG HCZ Unstimulated 0.054884742041712405 4.143798024149286 3.3754116355653125 0 12 12 TRUE 0.15173141433928616 0.26163810165545753 G2M T cells CD4+ T cells B B Low-dose IV IFN-activated CD4+ T cells
HCZ Dose 1598 1037 CGCAGATAGGAA_UNSTIM_4_MERGED NA NA FALSE IV NA NA NA 4 NA NA NA UNSTIM_4 Dose 137000 NA 18719 14 weeks 3.443419462 3.443419462 0 TRUE FALSE 5.136720567 17 2-Partial E 43676 43761 277.6 277.6 277.6 NA NA NA NA B IV5 85 F 4.1 D2 NA PPI UNSTIM_4 CGCAGATAGGAA HCZ Unstimulated 0 4.693366708385482 4.06758448060075 0 12 12 TRUE 0.12641076175847776 0.0043695455632919294 S T cells CD8+ T cells B B Low-dose IV IL2RA+ CD8+ T cells
HCZ Dose 2420 1384 CTCGATCTTGGC_UNSTIM_4_MERGED NA NA FALSE IV NA NA NA 4 NA NA NA UNSTIM_4 Dose 137000 NA 18719 14 weeks 3.443419462 3.443419462 0 TRUE FALSE 5.136720567 17 2-Partial E 43676 43761 277.6 277.6 277.6 NA NA NA NA B IV5 85 F 4.1 D2 NA PPI UNSTIM_4 CTCGATCTTGGC HCZ Unstimulated 0.08264462809917356 4.338842975206612 2.355371900826446 0 12 12 TRUE 0.05871526282232273 0.09767040196164012 G2M T cells CD4+ T cells B B Low-dose IV Naive CD4+ T cells
HCZ Dose 1595 989 TAAGGATAAAGT_UNSTIM_4_MERGED NA NA FALSE IV NA NA NA 4 NA NA NA UNSTIM_4 Dose 137000 NA 18719 14 weeks 3.443419462 3.443419462 0 TRUE FALSE 5.136720567 17 2-Partial E 43676 43761 277.6 277.6 277.6 NA NA NA NA B IV5 85 F 4.1 D2 NA PPI UNSTIM_4 TAAGGATAAAGT HCZ Unstimulated 0.12539184952978058 3.4482758620689653 1.5047021943573669 0 12 12 TRUE 0.02339540489318838 0.23502434068494898 G2M T cells CD8+ T cells B B Low-dose IV GZMK+ CD8+ T cells
HCZ Dose 2133 1273 TCAAGGTGGTTG_UNSTIM_4_MERGED NA NA FALSE IV NA NA NA 4 NA NA NA UNSTIM_4 Dose 137000 NA 18719 14 weeks 3.443419462 3.443419462 0 TRUE FALSE 5.136720567 17 2-Partial E 43676 43761 277.6 277.6 277.6 NA NA NA NA B IV5 85 F 4.1 D2 NA PPI UNSTIM_4 TCAAGGTGGTTG HCZ Unstimulated 0 3.4692920768870135 4.125644631973746 0 12 12 TRUE 0.009421226464623025 0.16581340385932375 G2M T cells CD8+ T cells B B Low-dose IV Effector CD8+ T cells
HCZ Dose 2533 1570 GTGAAATTAGGA_UNSTIM_4_MERGED NA NA FALSE IV NA NA NA 4 NA NA NA UNSTIM_4 Dose 137000 NA 18719 14 weeks 3.443419462 3.443419462 0 TRUE FALSE 5.136720567 17 2-Partial E 43676 43761 277.6 277.6 277.6 NA NA NA NA B IV5 85 F 4.1 D2 NA PPI UNSTIM_4 GTGAAATTAGGA HCZ Unstimulated 0.03947887879984208 3.9478878799842083 1.6186340307935254 0 12 12 TRUE 0.21745800641828272 0.09389299817239184 S T cells CD8+ T cells B B Low-dose IV Effector CD8+ T cells
HCZ Dose 2343 1000 GTGGCAGACCAA_UNSTIM_4_MERGED NA NA FALSE IV NA NA NA 4 NA NA NA UNSTIM_4 Dose 137000 NA 18719 14 weeks 3.443419462 3.443419462 0 TRUE FALSE 5.136720567 17 2-Partial E 43676 43761 277.6 277.6 277.6 NA NA NA NA B IV5 85 F 4.1 D2 NA PPI UNSTIM_4 GTGGCAGACCAA HCZ Unstimulated 0 1.0670081092616304 2.1340162185232607 0 14 14 TRUE -0.02465712163219102 0.01757895376961275 G2M Neutrophils Neutrophils B B Low-dose IV Neutrophils
HCZ Dose 1777 1101 CGTAGGCAGCTG_UNSTIM_4_MERGED NA NA FALSE IV NA NA NA 4 NA NA NA UNSTIM_4 Dose 137000 NA 18719 14 weeks 3.443419462 3.443419462 0 TRUE FALSE 5.136720567 17 2-Partial E 43676 43761 277.6 277.6 277.6 NA NA NA NA B IV5 85 F 4.1 D2 NA PPI UNSTIM_4 CGTAGGCAGCTG HCZ Unstimulated 0 2.4760832864378166 5.9651097355092855 0 12 12 TRUE -0.036563991986785255 0.09808357703647523 G2M T cells CD4+ T cells B B Low-dose IV Activated T cells
HCZ Dose 2825 1405 CCCGCGACGGAC_UNSTIM_4_MERGED NA NA FALSE IV NA NA NA 4 NA NA NA UNSTIM_4 Dose 137000 NA 18719 14 weeks 3.443419462 3.443419462 0 TRUE FALSE 5.136720567 17 2-Partial E 43676 43761 277.6 277.6 277.6 NA NA NA NA B IV5 85 F 4.1 D2 NA PPI UNSTIM_4 CCCGCGACGGAC HCZ Unstimulated 0.035398230088495575 5.946902654867257 3.2566371681415927 0 12 12 TRUE -0.0037487870704949605 0.10813099241321279 G2M T cells CD8+ T cells B B Low-dose IV Effector CD8+ T cells
HCZ Dose 3508 2035 AATGACAAGTGA_UNSTIM_4_MERGED NA NA FALSE IV NA NA NA 4 NA NA NA UNSTIM_4 Dose 137000 NA 18719 14 weeks 3.443419462 3.443419462 0 TRUE FALSE 5.136720567 17 2-Partial E 43676 43761 277.6 277.6 277.6 NA NA NA NA B IV5 85 F 4.1 D2 NA PPI UNSTIM_4 AATGACAAGTGA HCZ Unstimulated 0.08551881413911061 1.8244013683010263 1.4253135689851768 0 6 6 TRUE -0.06700730373552755 0.014391128182513022 G2M Alveolar macrophages Alveolar macrophages B B Low-dose IV Alveolar macrophages
HCZ Dose 2409 1368 GTCCCTAACGAA_UNSTIM_4_MERGED NA NA FALSE IV NA NA NA 4 NA NA NA UNSTIM_4 Dose 137000 NA 18719 14 weeks 3.443419462 3.443419462 0 TRUE FALSE 5.136720567 17 2-Partial E 43676 43761 277.6 277.6 277.6 NA NA NA NA B IV5 85 F 4.1 D2 NA PPI UNSTIM_4 GTCCCTAACGAA HCZ Unstimulated 0.04151100041511 4.400166044001661 4.02656704026567 0 12 12 TRUE 0.056509120472280655 0.09992531776339315 G2M T cells CD4+ T cells B B Low-dose IV IFN-activated CD4+ T cells
HCZ Dose 1068 742 GCACAGTGTCAG_UNSTIM_4_MERGED NA NA FALSE IV NA NA NA 4 NA NA NA UNSTIM_4 Dose 137000 NA 18719 14 weeks 3.443419462 3.443419462 0 TRUE FALSE 5.136720567 17 2-Partial E 43676 43761 277.6 277.6 277.6 NA NA NA NA B IV5 85 F 4.1 D2 NA PPI UNSTIM_4 GCACAGTGTCAG HCZ Unstimulated 0.09363295880149813 2.4344569288389515 0.9363295880149813 0 12 12 TRUE -0.03430883729699966 -0.018970330307311302 G1 T cells CD4+ T cells B B Low-dose IV Naive CD4+ T cells
HCZ Dose 4051 2121 CTATGATCGTTT_UNSTIM_4_MERGED NA NA FALSE IV NA NA NA 4 NA NA NA UNSTIM_4 Dose 137000 NA 18719 14 weeks 3.443419462 3.443419462 0 TRUE FALSE 5.136720567 17 2-Partial E 43676 43761 277.6 277.6 277.6 NA NA NA NA B IV5 85 F 4.1 D2 NA PPI UNSTIM_4 CTATGATCGTTT HCZ Unstimulated 0 2.8881757590718338 1.9007652431498396 0 5 5 TRUE -0.06457108649268846 -0.039502385121873394 G1 Alveolar macrophages Alveolar macrophages B B Low-dose IV Alveolar macrophages
HCZ Dose 1652 1052 GTTTTCCAAGAC_UNSTIM_4_MERGED NA NA FALSE IV NA NA NA 4 NA NA NA UNSTIM_4 Dose 137000 NA 18719 14 weeks 3.443419462 3.443419462 0 TRUE FALSE 5.136720567 17 2-Partial E 43676 43761 277.6 277.6 277.6 NA NA NA NA B IV5 85 F 4.1 D2 NA PPI UNSTIM_4 GTTTTCCAAGAC HCZ Unstimulated 0 5.387409200968523 0.423728813559322 0 12 12 TRUE 0.07064643189148821 -0.08585272354712163 S T cells CD8+ T cells B B Low-dose IV Effector CD8+ T cells
HCZ Dose 732 516 TTTTGAAGGGTC_UNSTIM_4_MERGED NA NA FALSE IV NA NA NA 4 NA NA NA UNSTIM_4 Dose 137000 NA 18719 14 weeks 3.443419462 3.443419462 0 TRUE FALSE 5.136720567 17 2-Partial E 43676 43761 277.6 277.6 277.6 NA NA NA NA B IV5 85 F 4.1 D2 NA PPI UNSTIM_4 TTTTGAAGGGTC HCZ Unstimulated 0 1.912568306010929 1.092896174863388 0 12 12 TRUE 0.09626714958342808 0.026056523703356614 S T cells CD8+ T cells B B Low-dose IV Naive CD8+ T cells
HCZ Dose 2219 1384 TTAATGGAAAAC_UNSTIM_4_MERGED NA NA FALSE IV NA NA NA 4 NA NA NA UNSTIM_4 Dose 137000 NA 18719 14 weeks 3.443419462 3.443419462 0 TRUE FALSE 5.136720567 17 2-Partial E 43676 43761 277.6 277.6 277.6 NA NA NA NA B IV5 85 F 4.1 D2 NA PPI UNSTIM_4 TTAATGGAAAAC HCZ Unstimulated 0 3.9206849932401986 3.1095087877422265 0 12 12 TRUE -0.013856296348177213 -0.00502460014923406 G1 T cells CD8+ T cells B B Low-dose IV GZMK+ CD8+ T cells
HCZ Dose 3368 1859 AAAACTCACCCC_UNSTIM_4_MERGED NA NA FALSE IV NA NA NA 4 NA NA NA UNSTIM_4 Dose 137000 NA 18719 14 weeks 3.443419462 3.443419462 0 TRUE FALSE 5.136720567 17 2-Partial E 43676 43761 277.6 277.6 277.6 NA NA NA NA B IV5 85 F 4.1 D2 NA PPI UNSTIM_4 AAAACTCACCCC HCZ Unstimulated 0 4.92874109263658 2.048693586698337 0 12 12 TRUE 0.11609746859271393 0.09682495742493744 S T cells CD8+ T cells B B Low-dose IV Effector CD8+ T cells
HCZ Dose 2773 1657 GGAATCAACGCC_UNSTIM_4_MERGED NA NA FALSE IV NA NA NA 4 NA NA NA UNSTIM_4 Dose 137000 NA 18719 14 weeks 3.443419462 3.443419462 0 TRUE FALSE 5.136720567 17 2-Partial E 43676 43761 277.6 277.6 277.6 NA NA NA NA B IV5 85 F 4.1 D2 NA PPI UNSTIM_4 GGAATCAACGCC HCZ Unstimulated 0 3.425892535160476 2.7767760548142806 0 12 12 TRUE -0.012008571884525879 0.11438193888746598 G2M T cells CD8+ T cells B B Low-dose IV Effector CD8+ T cells
HCZ Dose 2677 1377 CGCTCCAGATCA_UNSTIM_4_MERGED NA NA FALSE IV NA NA NA 4 NA NA NA UNSTIM_4 Dose 137000 NA 18719 14 weeks 3.443419462 3.443419462 0 TRUE FALSE 5.136720567 17 2-Partial E 43676 43761 277.6 277.6 277.6 NA NA NA NA B IV5 85 F 4.1 D2 NA PPI UNSTIM_4 CGCTCCAGATCA HCZ Unstimulated 0 3.2499066118789686 0.8965259618976467 0 6 6 TRUE -0.00775026493117098 -0.0486743630130463 G1 Myeloid cells Recruited macrophages B B Low-dose IV Recruited macrophages
HCZ Dose 870 579 GAGATCACGGCT_UNSTIM_4_MERGED NA NA FALSE IV NA NA NA 4 NA NA NA UNSTIM_4 Dose 137000 NA 18719 14 weeks 3.443419462 3.443419462 0 TRUE FALSE 5.136720567 17 2-Partial E 43676 43761 277.6 277.6 277.6 NA NA NA NA B IV5 85 F 4.1 D2 NA PPI UNSTIM_4 GAGATCACGGCT HCZ Unstimulated 0 0.22988505747126436 2.413793103448276 0 13 13 TRUE 0.041524209252715216 0.06492133145197873 G2M T cells CD8+ T cells B B Low-dose IV Effector CD8+ T cells
HCZ Dose 3213 1623 CATTCATCCCCG_UNSTIM_4_MERGED NA NA FALSE IV NA NA NA 4 NA NA NA UNSTIM_4 Dose 137000 NA 18719 14 weeks 3.443419462 3.443419462 0 TRUE FALSE 5.136720567 17 2-Partial E 43676 43761 277.6 277.6 277.6 NA NA NA NA B IV5 85 F 4.1 D2 NA PPI UNSTIM_4 CATTCATCCCCG HCZ Unstimulated 0 1.8674136321195145 2.6455026455026456 0 5 5 TRUE -0.002740755868716402 -0.06491568099768204 G1 Alveolar macrophages Alveolar macrophages B B Low-dose IV Alveolar macrophages
HCZ Dose 2522 1369 GCCATCTGGTTA_UNSTIM_4_MERGED NA NA FALSE IV NA NA NA 4 NA NA NA UNSTIM_4 Dose 137000 NA 18719 14 weeks 3.443419462 3.443419462 0 TRUE FALSE 5.136720567 17 2-Partial E 43676 43761 277.6 277.6 277.6 NA NA NA NA B IV5 85 F 4.1 D2 NA PPI UNSTIM_4 GCCATCTGGTTA HCZ Unstimulated 0.03965107057890563 4.599524187153054 4.08406026962728 0 12 12 TRUE 0.07122869265959732 0.1506917290623606 G2M T cells CD4+ T cells B B Low-dose IV Helper CD4+ T cells
HCZ Dose 1961 1088 TGCCGAGGTGCG_UNSTIM_4_MERGED NA NA FALSE IV NA NA NA 4 NA NA NA UNSTIM_4 Dose 137000 NA 18719 14 weeks 3.443419462 3.443419462 0 TRUE FALSE 5.136720567 17 2-Partial E 43676 43761 277.6 277.6 277.6 NA NA NA NA B IV5 85 F 4.1 D2 NA PPI UNSTIM_4 TGCCGAGGTGCG HCZ Unstimulated 0 4.487506374298826 6.833248342682305 0 12 12 TRUE 0.06690735264871477 0.06718782444618536 G2M T cells CD4+ T cells B B Low-dose IV Activated T cells
HCZ Dose 3859 2037 CCGCTGTTCGAA_UNSTIM_4_MERGED NA NA FALSE IV NA NA NA 4 NA NA NA UNSTIM_4 Dose 137000 NA 18719 14 weeks 3.443419462 3.443419462 0 TRUE FALSE 5.136720567 17 2-Partial E 43676 43761 277.6 277.6 277.6 NA NA NA NA B IV5 85 F 4.1 D2 NA PPI UNSTIM_4 CCGCTGTTCGAA HCZ Unstimulated 0.07774034724021767 2.591344908007256 5.130862917854366 0 5 5 TRUE 0.09817293348787673 -0.004678989657865076 S Alveolar macrophages Alveolar macrophages B B Low-dose IV Alveolar macrophages
HCZ Dose 2116 1099 TACACGCCTACC_UNSTIM_4_MERGED NA NA FALSE IV NA NA NA 4 NA NA NA UNSTIM_4 Dose 137000 NA 18719 14 weeks 3.443419462 3.443419462 0 TRUE FALSE 5.136720567 17 2-Partial E 43676 43761 277.6 277.6 277.6 NA NA NA NA B IV5 85 F 4.1 D2 NA PPI UNSTIM_4 TACACGCCTACC HCZ Unstimulated 0 4.962192816635161 3.449905482041588 0 13 13 TRUE 0.14836418960164235 0.1704946749527418 G2M T cells CD8+ T cells B B Low-dose IV Effector CD8+ T cells
HCZ Dose 1743 1089 TGCATAAAAACA_UNSTIM_4_MERGED NA NA FALSE IV NA NA NA 4 NA NA NA UNSTIM_4 Dose 137000 NA 18719 14 weeks 3.443419462 3.443419462 0 TRUE FALSE 5.136720567 17 2-Partial E 43676 43761 277.6 277.6 277.6 NA NA NA NA B IV5 85 F 4.1 D2 NA PPI UNSTIM_4 TGCATAAAAACA HCZ Unstimulated 0.05737234652897303 2.8686173264486516 2.5817555938037864 0 12 12 TRUE 0.02617180943252201 0.1436748576590235 G2M T cells CD4+ T cells B B Low-dose IV Helper CD4+ T cells
HCZ Dose 3016 1576 CCTTTACAAATG_UNSTIM_4_MERGED NA NA FALSE IV NA NA NA 4 NA NA NA UNSTIM_4 Dose 137000 NA 18719 14 weeks 3.443419462 3.443419462 0 TRUE FALSE 5.136720567 17 2-Partial E 43676 43761 277.6 277.6 277.6 NA NA NA NA B IV5 85 F 4.1 D2 NA PPI UNSTIM_4 CCTTTACAAATG HCZ Unstimulated 0 1.3925729442970822 2.586206896551724 0 6 6 TRUE -0.08257124208496325 -0.021097873945306947 G1 Alveolar macrophages Alveolar macrophages B B Low-dose IV Alveolar macrophages
HCZ Dose 2713 1386 CTAAAGCGGTCC_UNSTIM_4_MERGED NA NA FALSE IV NA NA NA 4 NA NA NA UNSTIM_4 Dose 137000 NA 18719 14 weeks 3.443419462 3.443419462 0 TRUE FALSE 5.136720567 17 2-Partial E 43676 43761 277.6 277.6 277.6 NA NA NA NA B IV5 85 F 4.1 D2 NA PPI UNSTIM_4 CTAAAGCGGTCC HCZ Unstimulated 0 5.823811279026907 1.5481017323995576 0 12 12 TRUE 0.05840843094683318 -0.03291921339012342 S T cells CD4+ T cells B B Low-dose IV IFN-activated CD4+ T cells
HCZ Dose 2498 1337 CGCGCGACGTTC_UNSTIM_4_MERGED NA NA FALSE IV NA NA NA 4 NA NA NA UNSTIM_4 Dose 137000 NA 18719 14 weeks 3.443419462 3.443419462 0 TRUE FALSE 5.136720567 17 2-Partial E 43676 43761 277.6 277.6 277.6 NA NA NA NA B IV5 85 F 4.1 D2 NA PPI UNSTIM_4 CGCGCGACGTTC HCZ Unstimulated 0 4.563650920736589 4.603682946357086 0 12 12 TRUE 0.034308853287980806 0.05177605298972365 G2M T cells CD4+ T cells B B Low-dose IV Activated T cells
HCZ Dose 900 588 TGAACAGTTGAG_UNSTIM_4_MERGED NA NA FALSE IV NA NA NA 4 NA NA NA UNSTIM_4 Dose 137000 NA 18719 14 weeks 3.443419462 3.443419462 0 TRUE FALSE 5.136720567 17 2-Partial E 43676 43761 277.6 277.6 277.6 NA NA NA NA B IV5 85 F 4.1 D2 NA PPI UNSTIM_4 TGAACAGTTGAG HCZ Unstimulated 0 1.1111111111111112 2.888888888888889 0 12 12 TRUE 0.053745714552584825 0.09585356517005113 G2M T cells CD4+ T cells B B Low-dose IV Activated T cells
HCZ Dose 1902 771 TGTGTCAACACC_UNSTIM_4_MERGED NA NA FALSE IV NA NA NA 4 NA NA NA UNSTIM_4 Dose 137000 NA 18719 14 weeks 3.443419462 3.443419462 0 TRUE FALSE 5.136720567 17 2-Partial E 43676 43761 277.6 277.6 277.6 NA NA NA NA B IV5 85 F 4.1 D2 NA PPI UNSTIM_4 TGTGTCAACACC HCZ Unstimulated 0 0.7360672975814931 0.15772870662460567 0 14 14 TRUE -0.03377262180529537 -0.04791550089785903 G1 Neutrophils Neutrophils B B Low-dose IV Neutrophils
HCZ Dose 3223 1739 CAATTTCAACCG_UNSTIM_4_MERGED NA NA FALSE IV NA NA NA 4 NA NA NA UNSTIM_4 Dose 137000 NA 18719 14 weeks 3.443419462 3.443419462 0 TRUE FALSE 5.136720567 17 2-Partial E 43676 43761 277.6 277.6 277.6 NA NA NA NA B IV5 85 F 4.1 D2 NA PPI UNSTIM_4 CAATTTCAACCG HCZ Unstimulated 0.031026993484331366 5.1815079118833385 5.926155755507291 0 12 12 TRUE 0.15524625403264225 0.1331892355829481 S T cells CD4+ T cells B B Low-dose IV Activated T cells
HCZ Dose 1689 969 TTGGTTGTCCGT_UNSTIM_4_MERGED NA NA FALSE IV NA NA NA 4 NA NA NA UNSTIM_4 Dose 137000 NA 18719 14 weeks 3.443419462 3.443419462 0 TRUE FALSE 5.136720567 17 2-Partial E 43676 43761 277.6 277.6 277.6 NA NA NA NA B IV5 85 F 4.1 D2 NA PPI UNSTIM_4 TTGGTTGTCCGT HCZ Unstimulated 0 2.0722320899940794 2.3090586145648313 0 13 13 TRUE -0.07077215860166808 0.08947924048539647 G2M T cells CD8+ T cells B B Low-dose IV Stem-like CD8+ T cells
HCZ Dose 1967 1124 GTAACTGCCGCA_UNSTIM_4_MERGED NA NA FALSE IV NA NA NA 4 NA NA NA UNSTIM_4 Dose 137000 NA 18719 14 weeks 3.443419462 3.443419462 0 TRUE FALSE 5.136720567 17 2-Partial E 43676 43761 277.6 277.6 277.6 NA NA NA NA B IV5 85 F 4.1 D2 NA PPI UNSTIM_4 GTAACTGCCGCA HCZ Unstimulated 0 4.270462633451958 1.9827147941026944 0 6 6 TRUE 0.010432434714514702 0.03724041727963524 G2M Myeloid cells DCs B B Low-dose IV pDCs
HCZ Dose 2211 1314 CATCCTTGTCCC_UNSTIM_4_MERGED NA NA FALSE IV NA NA NA 4 NA NA NA UNSTIM_4 Dose 137000 NA 18719 14 weeks 3.443419462 3.443419462 0 TRUE FALSE 5.136720567 17 2-Partial E 43676 43761 277.6 277.6 277.6 NA NA NA NA B IV5 85 F 4.1 D2 NA PPI UNSTIM_4 CATCCTTGTCCC HCZ Unstimulated 0.045228403437358664 3.4373586612392586 2.0805065581184983 0 12 12 TRUE -0.037535464836364996 -0.021187713882403578 G1 T cells CD4+ T cells B B Low-dose IV Helper CD4+ T cells
HCZ Dose 2353 892 GGGACCCAGTAG_UNSTIM_4_MERGED NA NA FALSE IV NA NA NA 4 NA NA NA UNSTIM_4 Dose 137000 NA 18719 14 weeks 3.443419462 3.443419462 0 TRUE FALSE 5.136720567 17 2-Partial E 43676 43761 277.6 277.6 277.6 NA NA NA NA B IV5 85 F 4.1 D2 NA PPI UNSTIM_4 GGGACCCAGTAG HCZ Unstimulated 0 0.3399915002124947 0.3399915002124947 0 14 14 TRUE -0.0525406751797453 -0.008584183137702754 G1 Neutrophils Neutrophils B B Low-dose IV Neutrophils
HCZ Dose 1397 935 TCCTATCCAAGG_UNSTIM_4_MERGED NA NA FALSE IV NA NA NA 4 NA NA NA UNSTIM_4 Dose 137000 NA 18719 14 weeks 3.443419462 3.443419462 0 TRUE FALSE 5.136720567 17 2-Partial E 43676 43761 277.6 277.6 277.6 NA NA NA NA B IV5 85 F 4.1 D2 NA PPI UNSTIM_4 TCCTATCCAAGG HCZ Unstimulated 0 3.507516105941303 4.438081603435934 0 12 12 TRUE 0.14899362042959857 0.0921625518548861 S T cells CD4+ T cells B B Low-dose IV IL7R+ CD4+ T cells
HCZ Dose 1977 1157 GGTATCACACTA_UNSTIM_4_MERGED NA NA FALSE IV NA NA NA 4 NA NA NA UNSTIM_4 Dose 137000 NA 18719 14 weeks 3.443419462 3.443419462 0 TRUE FALSE 5.136720567 17 2-Partial E 43676 43761 277.6 277.6 277.6 NA NA NA NA B IV5 85 F 4.1 D2 NA PPI UNSTIM_4 GGTATCACACTA HCZ Unstimulated 0 3.743045017703591 2.326757713707638 0 12 12 TRUE -0.08394617595906403 0.10550276920782685 G2M T cells CD8+ T cells B B Low-dose IV GZMK+ CD8+ T cells
HCZ Dose 1587 1011 GGCTATCCCGGC_UNSTIM_4_MERGED NA NA FALSE IV NA NA NA 4 NA NA NA UNSTIM_4 Dose 137000 NA 18719 14 weeks 3.443419462 3.443419462 0 TRUE FALSE 5.136720567 17 2-Partial E 43676 43761 277.6 277.6 277.6 NA NA NA NA B IV5 85 F 4.1 D2 NA PPI UNSTIM_4 GGCTATCCCGGC HCZ Unstimulated 0 6.679269061121613 2.0163831127914302 0 12 12 TRUE 0.030639413671799412 0.0964352431321161 G2M T cells CD8+ T cells B B Low-dose IV Stem-like CD8+ T cells
HCZ Dose 982 690 GCACATAACAAT_UNSTIM_4_MERGED NA NA FALSE IV NA NA NA 4 NA NA NA UNSTIM_4 Dose 137000 NA 18719 14 weeks 3.443419462 3.443419462 0 TRUE FALSE 5.136720567 17 2-Partial E 43676 43761 277.6 277.6 277.6 NA NA NA NA B IV5 85 F 4.1 D2 NA PPI UNSTIM_4 GCACATAACAAT HCZ Unstimulated 0 0.8146639511201629 0.5091649694501018 0 12 12 TRUE -0.06811733634950021 -0.05838494917417215 G1 T cells CD4+ T cells B B Low-dose IV Naive CD4+ T cells
HCZ Dose 2705 1346 CTAGTCCGAAAG_UNSTIM_4_MERGED NA NA FALSE IV NA NA NA 4 NA NA NA UNSTIM_4 Dose 137000 NA 18719 14 weeks 3.443419462 3.443419462 0 TRUE FALSE 5.136720567 17 2-Partial E 43676 43761 277.6 277.6 277.6 NA NA NA NA B IV5 85 F 4.1 D2 NA PPI UNSTIM_4 CTAGTCCGAAAG HCZ Unstimulated 0 2.476894639556377 1.4048059149722736 0 6 6 TRUE -0.0685400286446982 0.004383028624183452 G2M Alveolar macrophages Alveolar macrophages B B Low-dose IV Alveolar macrophages
HCZ Dose 2655 1407 GCCGCCAACCGA_UNSTIM_4_MERGED NA NA FALSE IV NA NA NA 4 NA NA NA UNSTIM_4 Dose 137000 NA 18719 14 weeks 3.443419462 3.443419462 0 TRUE FALSE 5.136720567 17 2-Partial E 43676 43761 277.6 277.6 277.6 NA NA NA NA B IV5 85 F 4.1 D2 NA PPI UNSTIM_4 GCCGCCAACCGA HCZ Unstimulated 0 3.8041431261770247 3.2391713747645947 0 12 12 TRUE 0.054298647068433126 0.044463613139162916 S T cells CD8+ T cells B B Low-dose IV GZMK+ CD8+ T cells
HCZ Dose 1211 728 GCGCCTTGTCCC_UNSTIM_4_MERGED NA NA FALSE IV NA NA NA 4 NA NA NA UNSTIM_4 Dose 137000 NA 18719 14 weeks 3.443419462 3.443419462 0 TRUE FALSE 5.136720567 17 2-Partial E 43676 43761 277.6 277.6 277.6 NA NA NA NA B IV5 85 F 4.1 D2 NA PPI UNSTIM_4 GCGCCTTGTCCC HCZ Unstimulated 0 0.990916597853014 5.119735755573906 0 12 12 TRUE 0.06111356071123643 0.07802472864149487 G2M T cells CD4+ T cells B B Low-dose IV Activated T cells
HCZ Dose 2915 1535 GTCTCTGCTAGA_UNSTIM_4_MERGED NA NA FALSE IV NA NA NA 4 NA NA NA UNSTIM_4 Dose 137000 NA 18719 14 weeks 3.443419462 3.443419462 0 TRUE FALSE 5.136720567 17 2-Partial E 43676 43761 277.6 277.6 277.6 NA NA NA NA B IV5 85 F 4.1 D2 NA PPI UNSTIM_4 GTCTCTGCTAGA HCZ Unstimulated 0 3.7735849056603774 2.401372212692967 0 12 12 TRUE 0.04340470192120993 0.13340945297222664 G2M T cells CD4+ T cells B B Low-dose IV Activated T cells
HCZ Dose 1562 880 GAACGACGCGCA_UNSTIM_4_MERGED NA NA FALSE IV NA NA NA 4 NA NA NA UNSTIM_4 Dose 137000 NA 18719 14 weeks 3.443419462 3.443419462 0 TRUE FALSE 5.136720567 17 2-Partial E 43676 43761 277.6 277.6 277.6 NA NA NA NA B IV5 85 F 4.1 D2 NA PPI UNSTIM_4 GAACGACGCGCA HCZ Unstimulated 0.06402048655569782 3.201024327784891 6.402048655569782 0 12 12 TRUE -0.05764690595658388 0.13780748816653832 G2M T cells CD4+ T cells B B Low-dose IV Activated T cells
HCZ Dose 2154 1323 CGAACAGTCAAT_UNSTIM_4_MERGED NA NA FALSE IV NA NA NA 4 NA NA NA UNSTIM_4 Dose 137000 NA 18719 14 weeks 3.443419462 3.443419462 0 TRUE FALSE 5.136720567 17 2-Partial E 43676 43761 277.6 277.6 277.6 NA NA NA NA B IV5 85 F 4.1 D2 NA PPI UNSTIM_4 CGAACAGTCAAT HCZ Unstimulated 0 5.2924791086350975 3.8532961931290624 0 12 12 TRUE 0.09178334814115954 0.1663827572954495 G2M T cells CD8+ T cells B B Low-dose IV Effector CD8+ T cells
HCZ Dose 3470 1669 CCTTACTATCCT_UNSTIM_4_MERGED NA NA FALSE IV NA NA NA 4 NA NA NA UNSTIM_4 Dose 137000 NA 18719 14 weeks 3.443419462 3.443419462 0 TRUE FALSE 5.136720567 17 2-Partial E 43676 43761 277.6 277.6 277.6 NA NA NA NA B IV5 85 F 4.1 D2 NA PPI UNSTIM_4 CCTTACTATCCT HCZ Unstimulated 0 9.452449567723344 0.8645533141210375 0 11 11 TRUE 0.06924642396050457 0.016044547095861256 S B cells B cells B B Low-dose IV B cells
HCZ Dose 2635 1353 TAATGTAGTCCC_UNSTIM_4_MERGED NA NA FALSE IV NA NA NA 4 NA NA NA UNSTIM_4 Dose 137000 NA 18719 14 weeks 3.443419462 3.443419462 0 TRUE FALSE 5.136720567 17 2-Partial E 43676 43761 277.6 277.6 277.6 NA NA NA NA B IV5 85 F 4.1 D2 NA PPI UNSTIM_4 TAATGTAGTCCC HCZ Unstimulated 0 6.489563567362429 2.390891840607211 0 12 12 TRUE 0.0039323452502002115 0.028275228755704193 G2M T cells CD8+ T cells B B Low-dose IV GZMK+ CD8+ T cells
HCZ Dose 2688 1522 GTATAAGCCCAC_UNSTIM_4_MERGED NA NA FALSE IV NA NA NA 4 NA NA NA UNSTIM_4 Dose 137000 NA 18719 14 weeks 3.443419462 3.443419462 0 TRUE FALSE 5.136720567 17 2-Partial E 43676 43761 277.6 277.6 277.6 NA NA NA NA B IV5 85 F 4.1 D2 NA PPI UNSTIM_4 GTATAAGCCCAC HCZ Unstimulated 0 3.273809523809524 3.831845238095238 0 12 12 TRUE 0.005758118017420072 0.005467233098099336 S T cells CD4+ T cells B B Low-dose IV Polyfunctional T cells
HCZ Dose 2407 1429 TTACACGGCCGC_UNSTIM_4_MERGED NA NA FALSE IV NA NA NA 4 NA NA NA UNSTIM_4 Dose 137000 NA 18719 14 weeks 3.443419462 3.443419462 0 TRUE FALSE 5.136720567 17 2-Partial E 43676 43761 277.6 277.6 277.6 NA NA NA NA B IV5 85 F 4.1 D2 NA PPI UNSTIM_4 TTACACGGCCGC HCZ Unstimulated 0.08309098462816784 4.154549231408392 0.8309098462816784 0 10 10 TRUE -0.028844017970935706 -0.052510487250212776 G1 Epithelial cells Epithelial cells B B Low-dose IV Epithelial cells
HCZ Dose 2521 1381 GAACGGGAAGTC_UNSTIM_4_MERGED NA NA FALSE IV NA NA NA 4 NA NA NA UNSTIM_4 Dose 137000 NA 18719 14 weeks 3.443419462 3.443419462 0 TRUE FALSE 5.136720567 17 2-Partial E 43676 43761 277.6 277.6 277.6 NA NA NA NA B IV5 85 F 4.1 D2 NA PPI UNSTIM_4 GAACGGGAAGTC HCZ Unstimulated 0.039666798889329634 3.0940103133677113 4.760015866719556 0 12 12 TRUE 0.14812584079080376 0.11809112397569932 S T cells CD4+ T cells B B Low-dose IV Activated T cells
HCZ Dose 1010 714 GTACGAATGTCC_UNSTIM_4_MERGED NA NA FALSE IV NA NA NA 4 NA NA NA UNSTIM_4 Dose 137000 NA 18719 14 weeks 3.443419462 3.443419462 0 TRUE FALSE 5.136720567 17 2-Partial E 43676 43761 277.6 277.6 277.6 NA NA NA NA B IV5 85 F 4.1 D2 NA PPI UNSTIM_4 GTACGAATGTCC HCZ Unstimulated 0.09900990099009901 1.3861386138613863 0.39603960396039606 0 12 12 TRUE 0.18084238785232992 -0.08491994544718288 S T cells CD4+ T cells B B Low-dose IV Naive CD4+ T cells
HCZ Dose 1500 916 CCGGATTCTCGG_UNSTIM_4_MERGED NA NA FALSE IV NA NA NA 4 NA NA NA UNSTIM_4 Dose 137000 NA 18719 14 weeks 3.443419462 3.443419462 0 TRUE FALSE 5.136720567 17 2-Partial E 43676 43761 277.6 277.6 277.6 NA NA NA NA B IV5 85 F 4.1 D2 NA PPI UNSTIM_4 CCGGATTCTCGG HCZ Unstimulated 0 3.733333333333334 4.2 0 12 12 TRUE 0.09953421908157777 0.057963153522743505 S T cells CD4+ T cells B B Low-dose IV Activated T cells
HCZ Dose 2269 1247 CCACGCGCTACA_UNSTIM_4_MERGED NA NA FALSE IV NA NA NA 4 NA NA NA UNSTIM_4 Dose 137000 NA 18719 14 weeks 3.443419462 3.443419462 0 TRUE FALSE 5.136720567 17 2-Partial E 43676 43761 277.6 277.6 277.6 NA NA NA NA B IV5 85 F 4.1 D2 NA PPI UNSTIM_4 CCACGCGCTACA HCZ Unstimulated 0.044072278536800354 8.109299250771265 1.4984574702512121 0 12 12 TRUE 0.11175097574164684 0.049356073653209445 S T cells CD8+ T cells B B Low-dose IV Naive CD8+ T cells
HCZ Dose 1106 735 GCCATCAACTAC_UNSTIM_4_MERGED NA NA FALSE IV NA NA NA 4 NA NA NA UNSTIM_4 Dose 137000 NA 18719 14 weeks 3.443419462 3.443419462 0 TRUE FALSE 5.136720567 17 2-Partial E 43676 43761 277.6 277.6 277.6 NA NA NA NA B IV5 85 F 4.1 D2 NA PPI UNSTIM_4 GCCATCAACTAC HCZ Unstimulated 0.09041591320072333 1.1754068716094033 2.5316455696202533 0 12 12 TRUE -0.0130707912037974 0.06657131154221682 G2M T cells CD4+ T cells B B Low-dose IV Activated T cells
HCZ Dose 2402 1235 GTGATGTGAGGA_UNSTIM_4_MERGED NA NA FALSE IV NA NA NA 4 NA NA NA UNSTIM_4 Dose 137000 NA 18719 14 weeks 3.443419462 3.443419462 0 TRUE FALSE 5.136720567 17 2-Partial E 43676 43761 277.6 277.6 277.6 NA NA NA NA B IV5 85 F 4.1 D2 NA PPI UNSTIM_4 GTGATGTGAGGA HCZ Unstimulated 0 6.328059950041633 2.456286427976686 0 12 12 TRUE 0.17181513157367428 0.0850092796423553 S T cells CD4+ T cells B B Low-dose IV IFN-activated CD4+ T cells
HCZ Dose 2827 1544 GAACCATTCTCT_UNSTIM_4_MERGED NA NA FALSE IV NA NA NA 4 NA NA NA UNSTIM_4 Dose 137000 NA 18719 14 weeks 3.443419462 3.443419462 0 TRUE FALSE 5.136720567 17 2-Partial E 43676 43761 277.6 277.6 277.6 NA NA NA NA B IV5 85 F 4.1 D2 NA PPI UNSTIM_4 GAACCATTCTCT HCZ Unstimulated 0 2.6883622214361513 1.7686593562079942 0 6 6 TRUE -0.0909579113626784 -0.04188007228362435 G1 Alveolar macrophages Alveolar macrophages B B Low-dose IV Alveolar macrophages
HCZ Dose 2720 1382 CCATTGTGTACA_UNSTIM_4_MERGED NA NA FALSE IV NA NA NA 4 NA NA NA UNSTIM_4 Dose 137000 NA 18719 14 weeks 3.443419462 3.443419462 0 TRUE FALSE 5.136720567 17 2-Partial E 43676 43761 277.6 277.6 277.6 NA NA NA NA B IV5 85 F 4.1 D2 NA PPI UNSTIM_4 CCATTGTGTACA HCZ Unstimulated 0 4.411764705882353 1.6544117647058825 0 12 12 TRUE 0.0738653936645995 0.015534431977864166 S T cells CD4+ T cells B B Low-dose IV Naive CD4+ T cells
HCZ Dose 1153 712 TTTGTTGTGGTG_UNSTIM_4_MERGED NA NA FALSE IV NA NA NA 4 NA NA NA UNSTIM_4 Dose 137000 NA 18719 14 weeks 3.443419462 3.443419462 0 TRUE FALSE 5.136720567 17 2-Partial E 43676 43761 277.6 277.6 277.6 NA NA NA NA B IV5 85 F 4.1 D2 NA PPI UNSTIM_4 TTTGTTGTGGTG HCZ Unstimulated 0 1.2142237640936688 4.683434518647007 0 12 12 TRUE 0.02193249191110027 0.09444341871261464 G2M T cells CD4+ T cells B B Low-dose IV Activated T cells
HCZ Dose 1839 1060 GTCGATAGGCCC_UNSTIM_4_MERGED NA NA FALSE IV NA NA NA 4 NA NA NA UNSTIM_4 Dose 137000 NA 18719 14 weeks 3.443419462 3.443419462 0 TRUE FALSE 5.136720567 17 2-Partial E 43676 43761 277.6 277.6 277.6 NA NA NA NA B IV5 85 F 4.1 D2 NA PPI UNSTIM_4 GTCGATAGGCCC HCZ Unstimulated 0 4.78520935290919 5.057096247960848 0 11 11 TRUE -0.023375586681928594 -0.024615996637721238 G1 B cells B cells B B Low-dose IV B cells
HCZ Dose 1193 674 CAATGTCGGCCA_UNSTIM_4_MERGED NA NA FALSE IV NA NA NA 4 NA NA NA UNSTIM_4 Dose 137000 NA 18719 14 weeks 3.443419462 3.443419462 0 TRUE FALSE 5.136720567 17 2-Partial E 43676 43761 277.6 277.6 277.6 NA NA NA NA B IV5 85 F 4.1 D2 NA PPI UNSTIM_4 CAATGTCGGCCA HCZ Unstimulated 0 3.9396479463537304 5.1969823973176865 0 13 13 TRUE 0.16114725981105826 0.1044680640168355 S T cells CD8+ T cells B B Low-dose IV Stem-like CD8+ T cells
HCZ Dose 1806 1178 GCCATTTTCATA_UNSTIM_4_MERGED NA NA FALSE IV NA NA NA 4 NA NA NA UNSTIM_4 Dose 137000 NA 18719 14 weeks 3.443419462 3.443419462 0 TRUE FALSE 5.136720567 17 2-Partial E 43676 43761 277.6 277.6 277.6 NA NA NA NA B IV5 85 F 4.1 D2 NA PPI UNSTIM_4 GCCATTTTCATA HCZ Unstimulated 0 3.6544850498338874 2.2148394241417497 0 12 12 TRUE 0.015979187945230594 0.14315064082891063 G2M T cells CD4+ T cells B B Low-dose IV Polyfunctional T cells
HCZ Dose 3117 1636 CGACCGCTCTAC_UNSTIM_4_MERGED NA NA FALSE IV NA NA NA 4 NA NA NA UNSTIM_4 Dose 137000 NA 18719 14 weeks 3.443419462 3.443419462 0 TRUE FALSE 5.136720567 17 2-Partial E 43676 43761 277.6 277.6 277.6 NA NA NA NA B IV5 85 F 4.1 D2 NA PPI UNSTIM_4 CGACCGCTCTAC HCZ Unstimulated 0 3.9140198909207573 2.6948989412897015 0 12 12 TRUE 0.03359094491730842 0.11000138195256788 G2M T cells CD4+ T cells B B Low-dose IV Helper CD4+ T cells
HCZ Dose 867 572 CTGGTACGATTG_UNSTIM_4_MERGED NA NA FALSE IV NA NA NA 4 NA NA NA UNSTIM_4 Dose 137000 NA 18719 14 weeks 3.443419462 3.443419462 0 TRUE FALSE 5.136720567 17 2-Partial E 43676 43761 277.6 277.6 277.6 NA NA NA NA B IV5 85 F 4.1 D2 NA PPI UNSTIM_4 CTGGTACGATTG HCZ Unstimulated 0 0.6920415224913495 4.61361014994233 0 12 12 TRUE 0.007271895055591622 0.04709329099355342 G2M T cells CD4+ T cells B B Low-dose IV Activated T cells
HCZ Dose 2188 1227 TCACATAATGAG_UNSTIM_4_MERGED NA NA FALSE IV NA NA NA 4 NA NA NA UNSTIM_4 Dose 137000 NA 18719 14 weeks 3.443419462 3.443419462 0 TRUE FALSE 5.136720567 17 2-Partial E 43676 43761 277.6 277.6 277.6 NA NA NA NA B IV5 85 F 4.1 D2 NA PPI UNSTIM_4 TCACATAATGAG HCZ Unstimulated 0 8.272394881170019 0.6398537477148081 0 12 12 TRUE 0.0798747302913144 0.055394062567297064 S T cells CD4+ T cells B B Low-dose IV IFN-activated CD4+ T cells
HCZ Dose 2248 1271 GTAGGCGTAGCA_UNSTIM_4_MERGED NA NA FALSE IV NA NA NA 4 NA NA NA UNSTIM_4 Dose 137000 NA 18719 14 weeks 3.443419462 3.443419462 0 TRUE FALSE 5.136720567 17 2-Partial E 43676 43761 277.6 277.6 277.6 NA NA NA NA B IV5 85 F 4.1 D2 NA PPI UNSTIM_4 GTAGGCGTAGCA HCZ Unstimulated 0 3.8701067615658364 1.5124555160142348 0 12 12 TRUE -0.031106577057801697 0.11173891760670024 G2M T cells CD8+ T cells B B Low-dose IV GZMK+ CD8+ T cells
HCZ Dose 1450 931 GTTGTGAGTTGG_UNSTIM_4_MERGED NA NA FALSE IV NA NA NA 4 NA NA NA UNSTIM_4 Dose 137000 NA 18719 14 weeks 3.443419462 3.443419462 0 TRUE FALSE 5.136720567 17 2-Partial E 43676 43761 277.6 277.6 277.6 NA NA NA NA B IV5 85 F 4.1 D2 NA PPI UNSTIM_4 GTTGTGAGTTGG HCZ Unstimulated 0 2.6206896551724137 2.2758620689655173 0 12 12 TRUE -0.0018992989557349016 0.08802175970741319 G2M T cells CD4+ T cells B B Low-dose IV IL7R+ CD4+ T cells
HCZ Dose 2559 1374 TAGGGGATATGA_UNSTIM_4_MERGED NA NA FALSE IV NA NA NA 4 NA NA NA UNSTIM_4 Dose 137000 NA 18719 14 weeks 3.443419462 3.443419462 0 TRUE FALSE 5.136720567 17 2-Partial E 43676 43761 277.6 277.6 277.6 NA NA NA NA B IV5 85 F 4.1 D2 NA PPI UNSTIM_4 TAGGGGATATGA HCZ Unstimulated 0.039077764751856196 3.438843298163345 9.026963657678781 0 13 13 TRUE 0.06843446099519011 0.03684596115182959 S NK cells NK cells B B Low-dose IV NK cells
HCZ Dose 2888 1453 TATGATTGGTAT_UNSTIM_4_MERGED NA NA FALSE IV NA NA NA 4 NA NA NA UNSTIM_4 Dose 137000 NA 18719 14 weeks 3.443419462 3.443419462 0 TRUE FALSE 5.136720567 17 2-Partial E 43676 43761 277.6 277.6 277.6 NA NA NA NA B IV5 85 F 4.1 D2 NA PPI UNSTIM_4 TATGATTGGTAT HCZ Unstimulated 0.03462603878116344 10.457063711911358 3.5318559556786706 0 11 11 TRUE -0.018246040499192484 0.0061576982467957675 G2M B cells B cells B B Low-dose IV B cells
HCZ Dose 2019 1221 TAGCACAGAGAT_UNSTIM_4_MERGED NA NA FALSE IV NA NA NA 4 NA NA NA UNSTIM_4 Dose 137000 NA 18719 14 weeks 3.443419462 3.443419462 0 TRUE FALSE 5.136720567 17 2-Partial E 43676 43761 277.6 277.6 277.6 NA NA NA NA B IV5 85 F 4.1 D2 NA PPI UNSTIM_4 TAGCACAGAGAT HCZ Unstimulated 0 1.337295690936107 5.844477464091134 0 12 12 TRUE -0.008924349128752354 0.051427567912319186 G2M T cells CD4+ T cells B B Low-dose IV Activated T cells
HCZ Dose 2638 1420 CCCAGAGCATTA_UNSTIM_4_MERGED NA NA FALSE IV NA NA NA 4 NA NA NA UNSTIM_4 Dose 137000 NA 18719 14 weeks 3.443419462 3.443419462 0 TRUE FALSE 5.136720567 17 2-Partial E 43676 43761 277.6 277.6 277.6 NA NA NA NA B IV5 85 F 4.1 D2 NA PPI UNSTIM_4 CCCAGAGCATTA HCZ Unstimulated 0.0758150113722517 5.458680818802123 1.4783927217589083 0 12 12 TRUE 0.12414514297550988 0.14813909260589475 G2M T cells CD8+ T cells B B Low-dose IV GZMK+ CD8+ T cells
HCZ Dose 1730 1018 GAGAAACATCTA_UNSTIM_4_MERGED NA NA FALSE IV NA NA NA 4 NA NA NA UNSTIM_4 Dose 137000 NA 18719 14 weeks 3.443419462 3.443419462 0 TRUE FALSE 5.136720567 17 2-Partial E 43676 43761 277.6 277.6 277.6 NA NA NA NA B IV5 85 F 4.1 D2 NA PPI UNSTIM_4 GAGAAACATCTA HCZ Unstimulated 0 3.2947976878612715 1.2138728323699421 0 12 12 TRUE 0.13040134430214156 0.008172095030665183 S T cells CD8+ T cells B B Low-dose IV GZMK+ CD8+ T cells
HCZ Dose 2142 1126 CCTGGCCTTAGG_UNSTIM_4_MERGED NA NA FALSE IV NA NA NA 4 NA NA NA UNSTIM_4 Dose 137000 NA 18719 14 weeks 3.443419462 3.443419462 0 TRUE FALSE 5.136720567 17 2-Partial E 43676 43761 277.6 277.6 277.6 NA NA NA NA B IV5 85 F 4.1 D2 NA PPI UNSTIM_4 CCTGGCCTTAGG HCZ Unstimulated 0 3.2679738562091507 2.100840336134454 0 6 6 TRUE -0.053393373279230855 -0.053674504671314016 G1 Alveolar macrophages Alveolar macrophages B B Low-dose IV Alveolar macrophages
HCZ Dose 2850 1393 CGACGACGAATC_UNSTIM_4_MERGED NA NA FALSE IV NA NA NA 4 NA NA NA UNSTIM_4 Dose 137000 NA 18719 14 weeks 3.443419462 3.443419462 0 TRUE FALSE 5.136720567 17 2-Partial E 43676 43761 277.6 277.6 277.6 NA NA NA NA B IV5 85 F 4.1 D2 NA PPI UNSTIM_4 CGACGACGAATC HCZ Unstimulated 0.10526315789473684 3.754385964912281 6.5964912280701755 0 12 12 TRUE 0.09600927111745554 0.07079779061126762 S T cells CD4+ T cells B B Low-dose IV Activated T cells
HCZ Dose 2030 1314 TTAAGCGACGGG_UNSTIM_4_MERGED NA NA FALSE IV NA NA NA 4 NA NA NA UNSTIM_4 Dose 137000 NA 18719 14 weeks 3.443419462 3.443419462 0 TRUE FALSE 5.136720567 17 2-Partial E 43676 43761 277.6 277.6 277.6 NA NA NA NA B IV5 85 F 4.1 D2 NA PPI UNSTIM_4 TTAAGCGACGGG HCZ Unstimulated 0 4.1871921182266005 1.083743842364532 0 12 12 TRUE -0.08611849291171193 0.0029048293562133204 G2M T cells CD4+ T cells B B Low-dose IV IFN-activated CD4+ T cells
HCZ Dose 2537 1383 CGCAGGATACGG_UNSTIM_4_MERGED NA NA FALSE IV NA NA NA 4 NA NA NA UNSTIM_4 Dose 137000 NA 18719 14 weeks 3.443419462 3.443419462 0 TRUE FALSE 5.136720567 17 2-Partial E 43676 43761 277.6 277.6 277.6 NA NA NA NA B IV5 85 F 4.1 D2 NA PPI UNSTIM_4 CGCAGGATACGG HCZ Unstimulated 0 5.321245565628695 2.956247536460386 0 13 13 TRUE 0.08212274041918458 0.014890602964325969 S NK cells NK cells B B Low-dose IV NK cells
HCZ Dose 2168 1157 GCGATAAAGGGT_UNSTIM_4_MERGED NA NA FALSE IV NA NA NA 4 NA NA NA UNSTIM_4 Dose 137000 NA 18719 14 weeks 3.443419462 3.443419462 0 TRUE FALSE 5.136720567 17 2-Partial E 43676 43761 277.6 277.6 277.6 NA NA NA NA B IV5 85 F 4.1 D2 NA PPI UNSTIM_4 GCGATAAAGGGT HCZ Unstimulated 0 6.734317343173432 1.7988929889298892 0 12 12 TRUE 0.07960103442389631 0.03696520757296476 S T cells CD8+ T cells B B Low-dose IV Effector CD8+ T cells
HCZ Dose 2455 1323 CGACCGCTCGCG_UNSTIM_4_MERGED NA NA FALSE IV NA NA NA 4 NA NA NA UNSTIM_4 Dose 137000 NA 18719 14 weeks 3.443419462 3.443419462 0 TRUE FALSE 5.136720567 17 2-Partial E 43676 43761 277.6 277.6 277.6 NA NA NA NA B IV5 85 F 4.1 D2 NA PPI UNSTIM_4 CGACCGCTCGCG HCZ Unstimulated 0.04073319755600815 6.517311608961303 1.0183299389002036 0 12 12 TRUE 0.10886486297198718 -0.017969416878035147 S T cells CD4+ T cells B B Low-dose IV IFN-activated CD4+ T cells
HCZ Dose 1150 718 TCCCTCGCGTTC_UNSTIM_4_MERGED NA NA FALSE IV NA NA NA 4 NA NA NA UNSTIM_4 Dose 137000 NA 18719 14 weeks 3.443419462 3.443419462 0 TRUE FALSE 5.136720567 17 2-Partial E 43676 43761 277.6 277.6 277.6 NA NA NA NA B IV5 85 F 4.1 D2 NA PPI UNSTIM_4 TCCCTCGCGTTC HCZ Unstimulated 0 3.217391304347826 3.739130434782609 0 12 12 TRUE 0.1721675361565382 -0.0412623476129779 S T cells CD8+ T cells B B Low-dose IV GZMK+ CD8+ T cells
HCZ Dose 2267 1308 CTGTCGAAATAG_UNSTIM_4_MERGED NA NA FALSE IV NA NA NA 4 NA NA NA UNSTIM_4 Dose 137000 NA 18719 14 weeks 3.443419462 3.443419462 0 TRUE FALSE 5.136720567 17 2-Partial E 43676 43761 277.6 277.6 277.6 NA NA NA NA B IV5 85 F 4.1 D2 NA PPI UNSTIM_4 CTGTCGAAATAG HCZ Unstimulated 0.044111160123511246 10.410233789148654 1.5438906043228937 0 12 12 TRUE 0.06463063407655803 -0.04808715768330437 S T cells CD4+ T cells B B Low-dose IV Helper CD4+ T cells
HCZ Dose 1634 1052 TGATGAATTCGC_UNSTIM_4_MERGED NA NA FALSE IV NA NA NA 4 NA NA NA UNSTIM_4 Dose 137000 NA 18719 14 weeks 3.443419462 3.443419462 0 TRUE FALSE 5.136720567 17 2-Partial E 43676 43761 277.6 277.6 277.6 NA NA NA NA B IV5 85 F 4.1 D2 NA PPI UNSTIM_4 TGATGAATTCGC HCZ Unstimulated 0 4.651162790697675 1.2239902080783354 0 12 12 TRUE 0.00263677199336404 -0.0471713800985763 S T cells CD4+ T cells B B Low-dose IV IFN-activated CD4+ T cells
HCZ Dose 1948 1181 CCTACATTTCGC_UNSTIM_4_MERGED NA NA FALSE IV NA NA NA 4 NA NA NA UNSTIM_4 Dose 137000 NA 18719 14 weeks 3.443419462 3.443419462 0 TRUE FALSE 5.136720567 17 2-Partial E 43676 43761 277.6 277.6 277.6 NA NA NA NA B IV5 85 F 4.1 D2 NA PPI UNSTIM_4 CCTACATTTCGC HCZ Unstimulated 0.051334702258726904 4.774127310061601 1.5913757700205338 0 12 12 TRUE 0.05646074209016971 0.05738838608996187 G2M T cells CD8+ T cells B B Low-dose IV GZMK+ CD8+ T cells
HCZ Dose 1728 1026 TCTGCCAAGTAT_UNSTIM_4_MERGED NA NA FALSE IV NA NA NA 4 NA NA NA UNSTIM_4 Dose 137000 NA 18719 14 weeks 3.443419462 3.443419462 0 TRUE FALSE 5.136720567 17 2-Partial E 43676 43761 277.6 277.6 277.6 NA NA NA NA B IV5 85 F 4.1 D2 NA PPI UNSTIM_4 TCTGCCAAGTAT HCZ Unstimulated 0 3.4143518518518516 4.5717592592592595 0 12 12 TRUE 0.0498285242670984 0.1388651446876731 G2M T cells CD4+ T cells B B Low-dose IV Activated T cells
HCZ Dose 2533 1391 CGGGAGCGTGCG_UNSTIM_4_MERGED NA NA FALSE IV NA NA NA 4 NA NA NA UNSTIM_4 Dose 137000 NA 18719 14 weeks 3.443419462 3.443419462 0 TRUE FALSE 5.136720567 17 2-Partial E 43676 43761 277.6 277.6 277.6 NA NA NA NA B IV5 85 F 4.1 D2 NA PPI UNSTIM_4 CGGGAGCGTGCG HCZ Unstimulated 0 4.73746545598105 4.145282273983419 0 12 12 TRUE 0.10180081814549993 0.05718672536181019 S T cells CD8+ T cells B B Low-dose IV GZMK+ CD8+ T cells
HCZ Dose 2644 1322 TTTCATGACCCC_UNSTIM_4_MERGED NA NA FALSE IV NA NA NA 4 NA NA NA UNSTIM_4 Dose 137000 NA 18719 14 weeks 3.443419462 3.443419462 0 TRUE FALSE 5.136720567 17 2-Partial E 43676 43761 277.6 277.6 277.6 NA NA NA NA B IV5 85 F 4.1 D2 NA PPI UNSTIM_4 TTTCATGACCCC HCZ Unstimulated 0 6.9969742813918305 5.030257186081695 0 12 12 TRUE 0.2057183332864266 0.02105585792049472 S T cells CD4+ T cells B B Low-dose IV Helper CD4+ T cells
HCZ Dose 2779 1638 AAAAATCCATAA_UNSTIM_4_MERGED NA NA FALSE IV NA NA NA 4 NA NA NA UNSTIM_4 Dose 137000 NA 18719 14 weeks 3.443419462 3.443419462 0 TRUE FALSE 5.136720567 17 2-Partial E 43676 43761 277.6 277.6 277.6 NA NA NA NA B IV5 85 F 4.1 D2 NA PPI UNSTIM_4 AAAAATCCATAA HCZ Unstimulated 0 3.7423533645196114 3.634400863620007 0 12 12 TRUE 0.12295015678898057 0.12064931954332293 S T cells CD4+ T cells B B Low-dose IV Activated T cells
HCZ Dose 1260 674 CTACAAGAGTTC_UNSTIM_4_MERGED NA NA FALSE IV NA NA NA 4 NA NA NA UNSTIM_4 Dose 137000 NA 18719 14 weeks 3.443419462 3.443419462 0 TRUE FALSE 5.136720567 17 2-Partial E 43676 43761 277.6 277.6 277.6 NA NA NA NA B IV5 85 F 4.1 D2 NA PPI UNSTIM_4 CTACAAGAGTTC HCZ Unstimulated 0 0.9523809523809524 6.031746031746032 0 12 12 TRUE 0.04834933875433665 0.09718961625663801 G2M T cells CD4+ T cells B B Low-dose IV Activated T cells
HCZ Dose 2650 1401 CGATTGTGGTGC_UNSTIM_4_MERGED NA NA FALSE IV NA NA NA 4 NA NA NA UNSTIM_4 Dose 137000 NA 18719 14 weeks 3.443419462 3.443419462 0 TRUE FALSE 5.136720567 17 2-Partial E 43676 43761 277.6 277.6 277.6 NA NA NA NA B IV5 85 F 4.1 D2 NA PPI UNSTIM_4 CGATTGTGGTGC HCZ Unstimulated 0 4.3396226415094334 6.60377358490566 0 12 12 TRUE 0.10975171685775406 0.057309353370017496 S T cells CD4+ T cells B B Low-dose IV Activated T cells
HCZ Dose 1650 1007 GTGCCGCGCTTC_UNSTIM_4_MERGED NA NA FALSE IV NA NA NA 4 NA NA NA UNSTIM_4 Dose 137000 NA 18719 14 weeks 3.443419462 3.443419462 0 TRUE FALSE 5.136720567 17 2-Partial E 43676 43761 277.6 277.6 277.6 NA NA NA NA B IV5 85 F 4.1 D2 NA PPI UNSTIM_4 GTGCCGCGCTTC HCZ Unstimulated 0.06060606060606061 6.6060606060606055 0.9696969696969697 0 12 12 TRUE 0.10833418497041178 -0.0020264102361135655 S T cells CD8+ T cells B B Low-dose IV Naive CD8+ T cells
HCZ Dose 2565 1322 CGTGGACACCTT_UNSTIM_4_MERGED NA NA FALSE IV NA NA NA 4 NA NA NA UNSTIM_4 Dose 137000 NA 18719 14 weeks 3.443419462 3.443419462 0 TRUE FALSE 5.136720567 17 2-Partial E 43676 43761 277.6 277.6 277.6 NA NA NA NA B IV5 85 F 4.1 D2 NA PPI UNSTIM_4 CGTGGACACCTT HCZ Unstimulated 0.03898635477582846 3.313840155945419 2.3391812865497075 0 12 12 TRUE -5.919153061824389e-4 0.011752187781798401 G2M T cells CD8+ T cells B B Low-dose IV Effector CD8+ T cells
HCZ Dose 1674 1081 TAGTCGCGCACG_UNSTIM_4_MERGED NA NA FALSE IV NA NA NA 4 NA NA NA UNSTIM_4 Dose 137000 NA 18719 14 weeks 3.443419462 3.443419462 0 TRUE FALSE 5.136720567 17 2-Partial E 43676 43761 277.6 277.6 277.6 NA NA NA NA B IV5 85 F 4.1 D2 NA PPI UNSTIM_4 TAGTCGCGCACG HCZ Unstimulated 0.05973715651135006 4.778972520908005 0.4181600955794504 0 11 11 TRUE -0.07560055322717829 -0.05061945966377686 G1 B cells B cells B B Low-dose IV B cells
HCZ Dose 3643 1844 CGTTTGTATTGA_UNSTIM_4_MERGED NA NA FALSE IV NA NA NA 4 NA NA NA UNSTIM_4 Dose 137000 NA 18719 14 weeks 3.443419462 3.443419462 0 TRUE FALSE 5.136720567 17 2-Partial E 43676 43761 277.6 277.6 277.6 NA NA NA NA B IV5 85 F 4.1 D2 NA PPI UNSTIM_4 CGTTTGTATTGA HCZ Unstimulated 0 1.8391435629975295 1.674444139445512 0 5 5 TRUE -0.09193556674258353 -0.019216369889923687 G1 Alveolar macrophages Alveolar macrophages B B Low-dose IV Alveolar macrophages
HCZ Dose 2378 1228 CATCCGACATGG_UNSTIM_4_MERGED NA NA FALSE IV NA NA NA 4 NA NA NA UNSTIM_4 Dose 137000 NA 18719 14 weeks 3.443419462 3.443419462 0 TRUE FALSE 5.136720567 17 2-Partial E 43676 43761 277.6 277.6 277.6 NA NA NA NA B IV5 85 F 4.1 D2 NA PPI UNSTIM_4 CATCCGACATGG HCZ Unstimulated 0.04205214465937763 3.8687973086627423 3.7846930193439863 0 12 12 TRUE 0.1694950868973067 0.04123561471894199 S T cells CD4+ T cells B B Low-dose IV Activated T cells
HCZ Dose 2619 1431 GTAAGCGGCCTT_UNSTIM_4_MERGED NA NA FALSE IV NA NA NA 4 NA NA NA UNSTIM_4 Dose 137000 NA 18719 14 weeks 3.443419462 3.443419462 0 TRUE FALSE 5.136720567 17 2-Partial E 43676 43761 277.6 277.6 277.6 NA NA NA NA B IV5 85 F 4.1 D2 NA PPI UNSTIM_4 GTAAGCGGCCTT HCZ Unstimulated 0 5.421916762122947 1.718213058419244 0 12 12 TRUE 0.10578886641699617 0.08932179624954956 S T cells CD8+ T cells B B Low-dose IV GZMK+ CD8+ T cells
HCZ Dose 1678 1053 TTACATCATCAA_UNSTIM_4_MERGED NA NA FALSE IV NA NA NA 4 NA NA NA UNSTIM_4 Dose 137000 NA 18719 14 weeks 3.443419462 3.443419462 0 TRUE FALSE 5.136720567 17 2-Partial E 43676 43761 277.6 277.6 277.6 NA NA NA NA B IV5 85 F 4.1 D2 NA PPI UNSTIM_4 TTACATCATCAA HCZ Unstimulated 0.05959475566150178 3.635280095351609 1.2514898688915377 0 6 6 TRUE -0.0704561885992282 0.0417682571497873 G2M Alveolar macrophages Alveolar macrophages B B Low-dose IV Alveolar macrophages
HCZ Dose 1228 775 GGCGAGCAAGTT_UNSTIM_4_MERGED NA NA FALSE IV NA NA NA 4 NA NA NA UNSTIM_4 Dose 137000 NA 18719 14 weeks 3.443419462 3.443419462 0 TRUE FALSE 5.136720567 17 2-Partial E 43676 43761 277.6 277.6 277.6 NA NA NA NA B IV5 85 F 4.1 D2 NA PPI UNSTIM_4 GGCGAGCAAGTT HCZ Unstimulated 0.08143322475570033 2.44299674267101 3.257328990228013 0 12 12 TRUE -0.061628955244638496 0.020997656734005075 G2M T cells CD8+ T cells B B Low-dose IV Effector CD8+ T cells
HCZ Dose 2306 1253 CAACAACGCCGT_UNSTIM_4_MERGED NA NA FALSE IV NA NA NA 4 NA NA NA UNSTIM_4 Dose 137000 NA 18719 14 weeks 3.443419462 3.443419462 0 TRUE FALSE 5.136720567 17 2-Partial E 43676 43761 277.6 277.6 277.6 NA NA NA NA B IV5 85 F 4.1 D2 NA PPI UNSTIM_4 CAACAACGCCGT HCZ Unstimulated 0 7.588898525585429 1.5611448395490026 0 12 12 TRUE 0.11085410053991673 0.0796253845327427 S T cells CD4+ T cells B B Low-dose IV Helper CD4+ T cells
HCZ Dose 2111 1237 CTCTAACTAGTA_UNSTIM_4_MERGED NA NA FALSE IV NA NA NA 4 NA NA NA UNSTIM_4 Dose 137000 NA 18719 14 weeks 3.443419462 3.443419462 0 TRUE FALSE 5.136720567 17 2-Partial E 43676 43761 277.6 277.6 277.6 NA NA NA NA B IV5 85 F 4.1 D2 NA PPI UNSTIM_4 CTCTAACTAGTA HCZ Unstimulated 0 2.0843202273803882 3.3159639981051634 0 12 12 TRUE -0.0326897277582354 0.04749344395558 G2M T cells CD4+ T cells B B Low-dose IV Activated T cells
HCZ Dose 1647 941 TCGAATTGCCTC_UNSTIM_4_MERGED NA NA FALSE IV NA NA NA 4 NA NA NA UNSTIM_4 Dose 137000 NA 18719 14 weeks 3.443419462 3.443419462 0 TRUE FALSE 5.136720567 17 2-Partial E 43676 43761 277.6 277.6 277.6 NA NA NA NA B IV5 85 F 4.1 D2 NA PPI UNSTIM_4 TCGAATTGCCTC HCZ Unstimulated 0 2.30722525804493 0.9107468123861567 0 6 6 TRUE -0.022775419796547465 -0.022156854152231766 G1 Alveolar macrophages Alveolar macrophages B B Low-dose IV Alveolar macrophages
HCZ Dose 2085 1113 TTCTGGCCTTAC_UNSTIM_4_MERGED NA NA FALSE IV NA NA NA 4 NA NA NA UNSTIM_4 Dose 137000 NA 18719 14 weeks 3.443419462 3.443419462 0 TRUE FALSE 5.136720567 17 2-Partial E 43676 43761 277.6 277.6 277.6 NA NA NA NA B IV5 85 F 4.1 D2 NA PPI UNSTIM_4 TTCTGGCCTTAC HCZ Unstimulated 0 7.386091127098321 5.419664268585132 0 12 12 TRUE 0.007529153728867047 0.037621719743765644 G2M T cells CD4+ T cells B B Low-dose IV Helper CD4+ T cells
HCZ Dose 2382 1315 GCGTGTAGAACA_UNSTIM_4_MERGED NA NA FALSE IV NA NA NA 4 NA NA NA UNSTIM_4 Dose 137000 NA 18719 14 weeks 3.443419462 3.443419462 0 TRUE FALSE 5.136720567 17 2-Partial E 43676 43761 277.6 277.6 277.6 NA NA NA NA B IV5 85 F 4.1 D2 NA PPI UNSTIM_4 GCGTGTAGAACA HCZ Unstimulated 0.041981528127623846 4.324097397145256 3.6523929471032743 0 12 12 TRUE -0.04536568794506855 0.03439852064796929 G2M T cells CD8+ T cells B B Low-dose IV IL2RA+ CD8+ T cells
HCZ Dose 2372 1409 AAGTAGACCATC_UNSTIM_4_MERGED NA NA FALSE IV NA NA NA 4 NA NA NA UNSTIM_4 Dose 137000 NA 18719 14 weeks 3.443419462 3.443419462 0 TRUE FALSE 5.136720567 17 2-Partial E 43676 43761 277.6 277.6 277.6 NA NA NA NA B IV5 85 F 4.1 D2 NA PPI UNSTIM_4 AAGTAGACCATC HCZ Unstimulated 0 1.770657672849916 5.016863406408095 0 5 5 TRUE 0.10070856019140903 0.020071298933580756 S Alveolar macrophages Alveolar macrophages B B Low-dose IV Alveolar macrophages
HCZ Dose 2138 1179 ACAATCACACAT_UNSTIM_4_MERGED NA NA FALSE IV NA NA NA 4 NA NA NA UNSTIM_4 Dose 137000 NA 18719 14 weeks 3.443419462 3.443419462 0 TRUE FALSE 5.136720567 17 2-Partial E 43676 43761 277.6 277.6 277.6 NA NA NA NA B IV5 85 F 4.1 D2 NA PPI UNSTIM_4 ACAATCACACAT HCZ Unstimulated 0 5.519176800748363 2.8063610851262863 0 12 12 TRUE -0.0014024157059769962 0.12417695425623425 G2M T cells CD4+ T cells B B Low-dose IV Naive CD4+ T cells
HCZ Dose 2418 1351 AATACTTACCAC_UNSTIM_4_MERGED NA NA FALSE IV NA NA NA 4 NA NA NA UNSTIM_4 Dose 137000 NA 18719 14 weeks 3.443419462 3.443419462 0 TRUE FALSE 5.136720567 17 2-Partial E 43676 43761 277.6 277.6 277.6 NA NA NA NA B IV5 85 F 4.1 D2 NA PPI UNSTIM_4 AATACTTACCAC HCZ Unstimulated 0 3.432588916459884 5.459057071960298 0 12 12 TRUE 0.036262982400513497 0.16117603117709994 G2M T cells CD4+ T cells B B Low-dose IV Activated T cells
HCZ Dose 2680 1464 GGTTTAACCCCT_UNSTIM_4_MERGED NA NA FALSE IV NA NA NA 4 NA NA NA UNSTIM_4 Dose 137000 NA 18719 14 weeks 3.443419462 3.443419462 0 TRUE FALSE 5.136720567 17 2-Partial E 43676 43761 277.6 277.6 277.6 NA NA NA NA B IV5 85 F 4.1 D2 NA PPI UNSTIM_4 GGTTTAACCCCT HCZ Unstimulated 0 5.223880597014925 3.2089552238805967 0 12 12 TRUE 0.04017909415321502 0.10928730078399207 G2M T cells CD8+ T cells B B Low-dose IV Effector CD8+ T cells
HCZ Dose 2510 1351 TATTGTGATTCC_UNSTIM_4_MERGED NA NA FALSE IV NA NA NA 4 NA NA NA UNSTIM_4 Dose 137000 NA 18719 14 weeks 3.443419462 3.443419462 0 TRUE FALSE 5.136720567 17 2-Partial E 43676 43761 277.6 277.6 277.6 NA NA NA NA B IV5 85 F 4.1 D2 NA PPI UNSTIM_4 TATTGTGATTCC HCZ Unstimulated 0 4.940239043824701 2.6693227091633465 0 12 12 TRUE -0.043715150605027384 0.07817092550721239 G2M T cells CD4+ T cells B B Low-dose IV IFN-activated CD4+ T cells
HCZ Dose 2541 1348 CAGCGCGTAACC_UNSTIM_4_MERGED NA NA FALSE IV NA NA NA 4 NA NA NA UNSTIM_4 Dose 137000 NA 18719 14 weeks 3.443419462 3.443419462 0 TRUE FALSE 5.136720567 17 2-Partial E 43676 43761 277.6 277.6 277.6 NA NA NA NA B IV5 85 F 4.1 D2 NA PPI UNSTIM_4 CAGCGCGTAACC HCZ Unstimulated 0 5.9818968909878 3.935458480913026 0 12 12 TRUE 0.018724938158684895 0.1388265714821339 G2M T cells CD4+ T cells B B Low-dose IV IL7R+ CD4+ T cells
HCZ Dose 1434 794 CTGACAAACTGC_UNSTIM_4_MERGED NA NA FALSE IV NA NA NA 4 NA NA NA UNSTIM_4 Dose 137000 NA 18719 14 weeks 3.443419462 3.443419462 0 TRUE FALSE 5.136720567 17 2-Partial E 43676 43761 277.6 277.6 277.6 NA NA NA NA B IV5 85 F 4.1 D2 NA PPI UNSTIM_4 CTGACAAACTGC HCZ Unstimulated 0 2.9986052998605297 4.532775453277545 0 12 12 TRUE 0.05102369988127263 -0.021294825918261366 S T cells CD4+ T cells B B Low-dose IV Activated T cells
HCZ Dose 2078 1179 GCATCTGAGGAG_UNSTIM_4_MERGED NA NA FALSE IV NA NA NA 4 NA NA NA UNSTIM_4 Dose 137000 NA 18719 14 weeks 3.443419462 3.443419462 0 TRUE FALSE 5.136720567 17 2-Partial E 43676 43761 277.6 277.6 277.6 NA NA NA NA B IV5 85 F 4.1 D2 NA PPI UNSTIM_4 GCATCTGAGGAG HCZ Unstimulated 0 3.128007699711261 4.956689124157844 0 12 12 TRUE 0.12197762127813774 0.06883936821295025 S T cells CD4+ T cells B B Low-dose IV Activated T cells
HCZ Dose 2507 1216 TAAGCGACTGTG_UNSTIM_4_MERGED NA NA FALSE IV NA NA NA 4 NA NA NA UNSTIM_4 Dose 137000 NA 18719 14 weeks 3.443419462 3.443419462 0 TRUE FALSE 5.136720567 17 2-Partial E 43676 43761 277.6 277.6 277.6 NA NA NA NA B IV5 85 F 4.1 D2 NA PPI UNSTIM_4 TAAGCGACTGTG HCZ Unstimulated 0.03988831272437176 4.547267650578381 1.4758675708017552 0 12 12 TRUE 0.057117153505256285 -0.07924012647152115 S T cells CD8+ T cells B B Low-dose IV GZMK+ CD8+ T cells
HCZ Dose 1992 1193 CTTCCGTATAGC_UNSTIM_4_MERGED NA NA FALSE IV NA NA NA 4 NA NA NA UNSTIM_4 Dose 137000 NA 18719 14 weeks 3.443419462 3.443419462 0 TRUE FALSE 5.136720567 17 2-Partial E 43676 43761 277.6 277.6 277.6 NA NA NA NA B IV5 85 F 4.1 D2 NA PPI UNSTIM_4 CTTCCGTATAGC HCZ Unstimulated 0 0.6526104417670683 1.2550200803212852 0 6 6 TRUE -0.03885625248993456 0.03136195697916361 G2M Alveolar macrophages Alveolar macrophages B B Low-dose IV Alveolar macrophages
HCZ Dose 1950 1031 GGGGATGTTTCG_UNSTIM_4_MERGED NA NA FALSE IV NA NA NA 4 NA NA NA UNSTIM_4 Dose 137000 NA 18719 14 weeks 3.443419462 3.443419462 0 TRUE FALSE 5.136720567 17 2-Partial E 43676 43761 277.6 277.6 277.6 NA NA NA NA B IV5 85 F 4.1 D2 NA PPI UNSTIM_4 GGGGATGTTTCG HCZ Unstimulated 0.05128205128205128 5.076923076923077 4.769230769230769 0 12 12 TRUE 0.06691027849800153 0.12118191496677773 G2M T cells CD4+ T cells B B Low-dose IV Activated T cells
HCZ Dose 1173 780 CCAAACCAACAT_UNSTIM_4_MERGED NA NA FALSE IV NA NA NA 4 NA NA NA UNSTIM_4 Dose 137000 NA 18719 14 weeks 3.443419462 3.443419462 0 TRUE FALSE 5.136720567 17 2-Partial E 43676 43761 277.6 277.6 277.6 NA NA NA NA B IV5 85 F 4.1 D2 NA PPI UNSTIM_4 CCAAACCAACAT HCZ Unstimulated 0 3.324808184143223 1.9607843137254901 0 12 12 TRUE 0.04311308841134562 0.06230566136283215 G2M T cells CD8+ T cells B B Low-dose IV Stem-like CD8+ T cells
HCZ Dose 1368 774 CGACGAAAGCTG_UNSTIM_4_MERGED NA NA FALSE IV NA NA NA 4 NA NA NA UNSTIM_4 Dose 137000 NA 18719 14 weeks 3.443419462 3.443419462 0 TRUE FALSE 5.136720567 17 2-Partial E 43676 43761 277.6 277.6 277.6 NA NA NA NA B IV5 85 F 4.1 D2 NA PPI UNSTIM_4 CGACGAAAGCTG HCZ Unstimulated 0 1.2426900584795322 8.845029239766083 0 12 12 TRUE -0.002267064087868767 0.08677907103952756 G2M T cells CD4+ T cells B B Low-dose IV Activated T cells
HCZ Dose 1849 957 TCCCGGACGCTA_UNSTIM_4_MERGED NA NA FALSE IV NA NA NA 4 NA NA NA UNSTIM_4 Dose 137000 NA 18719 14 weeks 3.443419462 3.443419462 0 TRUE FALSE 5.136720567 17 2-Partial E 43676 43761 277.6 277.6 277.6 NA NA NA NA B IV5 85 F 4.1 D2 NA PPI UNSTIM_4 TCCCGGACGCTA HCZ Unstimulated 0 2.541914548404543 0.8653326122228232 0 6 6 TRUE -0.010433238433121633 0.05082985638192765 G2M Alveolar macrophages Alveolar macrophages B B Low-dose IV Alveolar macrophages
HCZ Dose 2145 1262 GAATTGAAGTTC_UNSTIM_4_MERGED NA NA FALSE IV NA NA NA 4 NA NA NA UNSTIM_4 Dose 137000 NA 18719 14 weeks 3.443419462 3.443419462 0 TRUE FALSE 5.136720567 17 2-Partial E 43676 43761 277.6 277.6 277.6 NA NA NA NA B IV5 85 F 4.1 D2 NA PPI UNSTIM_4 GAATTGAAGTTC HCZ Unstimulated 0.046620046620046623 4.801864801864801 1.2121212121212122 0 12 12 TRUE -0.04868518799610745 0.01322263505564715 G2M T cells CD8+ T cells B B Low-dose IV GZMK+ CD8+ T cells
HCZ Dose 2075 1026 GTTACCGCCGGT_UNSTIM_4_MERGED NA NA FALSE IV NA NA NA 4 NA NA NA UNSTIM_4 Dose 137000 NA 18719 14 weeks 3.443419462 3.443419462 0 TRUE FALSE 5.136720567 17 2-Partial E 43676 43761 277.6 277.6 277.6 NA NA NA NA B IV5 85 F 4.1 D2 NA PPI UNSTIM_4 GTTACCGCCGGT HCZ Unstimulated 0 2.2650602409638556 7.373493975903614 0 12 12 TRUE 0.10414568874869143 0.16556649038094357 G2M T cells CD4+ T cells B B Low-dose IV Activated T cells
HCZ Dose 2023 1158 GTTATACCAGTG_UNSTIM_4_MERGED NA NA FALSE IV NA NA NA 4 NA NA NA UNSTIM_4 Dose 137000 NA 18719 14 weeks 3.443419462 3.443419462 0 TRUE FALSE 5.136720567 17 2-Partial E 43676 43761 277.6 277.6 277.6 NA NA NA NA B IV5 85 F 4.1 D2 NA PPI UNSTIM_4 GTTATACCAGTG HCZ Unstimulated 0.14829461196243204 3.0153237765694514 8.255066732575383 0 12 12 TRUE 0.036774407355089675 0.03731202745947029 G2M T cells CD8+ T cells B B Low-dose IV Effector CD8+ T cells
HCZ Dose 2239 1316 TAAATGATCTAG_UNSTIM_4_MERGED NA NA FALSE IV NA NA NA 4 NA NA NA UNSTIM_4 Dose 137000 NA 18719 14 weeks 3.443419462 3.443419462 0 TRUE FALSE 5.136720567 17 2-Partial E 43676 43761 277.6 277.6 277.6 NA NA NA NA B IV5 85 F 4.1 D2 NA PPI UNSTIM_4 TAAATGATCTAG HCZ Unstimulated 0 4.019651630192049 1.0719071013845467 0 12 12 TRUE 0.09391626691862646 0.053422775836756656 S T cells CD8+ T cells B B Low-dose IV GZMK+ CD8+ T cells
HCZ Dose 2424 1223 GGTGCCCTGTAC_UNSTIM_4_MERGED NA NA FALSE IV NA NA NA 4 NA NA NA UNSTIM_4 Dose 137000 NA 18719 14 weeks 3.443419462 3.443419462 0 TRUE FALSE 5.136720567 17 2-Partial E 43676 43761 277.6 277.6 277.6 NA NA NA NA B IV5 85 F 4.1 D2 NA PPI UNSTIM_4 GGTGCCCTGTAC HCZ Unstimulated 0.08250825082508251 4.084158415841585 4.579207920792079 0 12 12 TRUE -0.008614488771009753 -0.08554899140348786 G1 T cells CD4+ T cells B B Low-dose IV Activated T cells
HCZ Dose 1257 777 CGCACTCTATGA_UNSTIM_4_MERGED NA NA FALSE IV NA NA NA 4 NA NA NA UNSTIM_4 Dose 137000 NA 18719 14 weeks 3.443419462 3.443419462 0 TRUE FALSE 5.136720567 17 2-Partial E 43676 43761 277.6 277.6 277.6 NA NA NA NA B IV5 85 F 4.1 D2 NA PPI UNSTIM_4 CGCACTCTATGA HCZ Unstimulated 0 3.261734287987271 6.841686555290375 0 11 11 TRUE 0.2041259326780362 -0.002892576337013661 S B cells B cells B B Low-dose IV B cells
HCZ Dose 1476 1008 GACTGCATCAAG_UNSTIM_4_MERGED NA NA FALSE IV NA NA NA 4 NA NA NA UNSTIM_4 Dose 137000 NA 18719 14 weeks 3.443419462 3.443419462 0 TRUE FALSE 5.136720567 17 2-Partial E 43676 43761 277.6 277.6 277.6 NA NA NA NA B IV5 85 F 4.1 D2 NA PPI UNSTIM_4 GACTGCATCAAG HCZ Unstimulated 0 2.168021680216802 1.2872628726287263 0 12 12 TRUE 0.06138002705607895 0.09201002653744418 G2M T cells CD4+ T cells B B Low-dose IV IFN-activated CD4+ T cells
HCZ Dose 2314 1272 CTGGAGGTCTCG_UNSTIM_4_MERGED NA NA FALSE IV NA NA NA 4 NA NA NA UNSTIM_4 Dose 137000 NA 18719 14 weeks 3.443419462 3.443419462 0 TRUE FALSE 5.136720567 17 2-Partial E 43676 43761 277.6 277.6 277.6 NA NA NA NA B IV5 85 F 4.1 D2 NA PPI UNSTIM_4 CTGGAGGTCTCG HCZ Unstimulated 0 6.698357821953328 2.6361279170267933 0 13 13 TRUE 0.036315941570878266 0.09018469959313874 G2M T cells CD8+ T cells B B Low-dose IV Stem-like CD8+ T cells
HCZ Dose 2546 1536 CCGATAAACCGG_UNSTIM_4_MERGED NA NA FALSE IV NA NA NA 4 NA NA NA UNSTIM_4 Dose 137000 NA 18719 14 weeks 3.443419462 3.443419462 0 TRUE FALSE 5.136720567 17 2-Partial E 43676 43761 277.6 277.6 277.6 NA NA NA NA B IV5 85 F 4.1 D2 NA PPI UNSTIM_4 CCGATAAACCGG HCZ Unstimulated 0 5.302435192458759 3.4956794972505896 0 13 13 TRUE 0.031137641765119822 0.060117332177711105 G2M NK cells NK cells B B Low-dose IV NK cells
HCZ Dose 1106 763 GCCCAGGAATAG_UNSTIM_4_MERGED NA NA FALSE IV NA NA NA 4 NA NA NA UNSTIM_4 Dose 137000 NA 18719 14 weeks 3.443419462 3.443419462 0 TRUE FALSE 5.136720567 17 2-Partial E 43676 43761 277.6 277.6 277.6 NA NA NA NA B IV5 85 F 4.1 D2 NA PPI UNSTIM_4 GCCCAGGAATAG HCZ Unstimulated 0 2.4412296564195297 2.1699819168173597 0 12 12 TRUE -0.012455181386820134 0.008266001288988106 G2M T cells CD8+ T cells B B Low-dose IV GZMK+ CD8+ T cells
HCZ Dose 2253 1423 CGCACGTCGGTT_UNSTIM_4_MERGED NA NA FALSE IV NA NA NA 4 NA NA NA UNSTIM_4 Dose 137000 NA 18719 14 weeks 3.443419462 3.443419462 0 TRUE FALSE 5.136720567 17 2-Partial E 43676 43761 277.6 277.6 277.6 NA NA NA NA B IV5 85 F 4.1 D2 NA PPI UNSTIM_4 CGCACGTCGGTT HCZ Unstimulated 0.13315579227696406 6.347092765201953 1.6422547714158897 0 12 12 TRUE -0.06096659680590347 0.060823148546561026 G2M T cells CD4+ T cells B B Low-dose IV Helper CD4+ T cells
HCZ Dose 2029 1157 GTAAGACTTGCG_UNSTIM_4_MERGED NA NA FALSE IV NA NA NA 4 NA NA NA UNSTIM_4 Dose 137000 NA 18719 14 weeks 3.443419462 3.443419462 0 TRUE FALSE 5.136720567 17 2-Partial E 43676 43761 277.6 277.6 277.6 NA NA NA NA B IV5 85 F 4.1 D2 NA PPI UNSTIM_4 GTAAGACTTGCG HCZ Unstimulated 0 4.435682602267127 1.3799901429275505 0 12 12 TRUE -0.07801537428713802 0.06972525173364716 G2M T cells CD8+ T cells B B Low-dose IV GZMK+ CD8+ T cells
HCZ Dose 3177 1848 GGGTCCTCCTCT_UNSTIM_4_MERGED NA NA FALSE IV NA NA NA 4 NA NA NA UNSTIM_4 Dose 137000 NA 18719 14 weeks 3.443419462 3.443419462 0 TRUE FALSE 5.136720567 17 2-Partial E 43676 43761 277.6 277.6 277.6 NA NA NA NA B IV5 85 F 4.1 D2 NA PPI UNSTIM_4 GGGTCCTCCTCT HCZ Unstimulated 0.06295247088448222 2.26628895184136 1.41643059490085 0 6 6 TRUE 0.013956822874753777 -0.07092763681892784 S Alveolar macrophages Alveolar macrophages B B Low-dose IV Alveolar macrophages
HCZ Dose 1516 895 CGCGATGACCCT_UNSTIM_4_MERGED NA NA FALSE IV NA NA NA 4 NA NA NA UNSTIM_4 Dose 137000 NA 18719 14 weeks 3.443419462 3.443419462 0 TRUE FALSE 5.136720567 17 2-Partial E 43676 43761 277.6 277.6 277.6 NA NA NA NA B IV5 85 F 4.1 D2 NA PPI UNSTIM_4 CGCGATGACCCT HCZ Unstimulated 0 4.353562005277045 1.8469656992084433 0 12 12 TRUE 0.11274540574205304 0.06020147759519624 S T cells CD4+ T cells B B Low-dose IV Activated T cells
HCZ Dose 2307 1320 GTATACGCCCAT_UNSTIM_4_MERGED NA NA FALSE IV NA NA NA 4 NA NA NA UNSTIM_4 Dose 137000 NA 18719 14 weeks 3.443419462 3.443419462 0 TRUE FALSE 5.136720567 17 2-Partial E 43676 43761 277.6 277.6 277.6 NA NA NA NA B IV5 85 F 4.1 D2 NA PPI UNSTIM_4 GTATACGCCCAT HCZ Unstimulated 0 1.517121803207629 0.7368877329865626 0 1 1 TRUE -0.011371229386538478 0.0884924636847105 G2M Eosinophils Eosinophils B B Low-dose IV Eosinophils
HCZ Dose 2687 1395 GAGGTTCCCTTT_UNSTIM_4_MERGED NA NA FALSE IV NA NA NA 4 NA NA NA UNSTIM_4 Dose 137000 NA 18719 14 weeks 3.443419462 3.443419462 0 TRUE FALSE 5.136720567 17 2-Partial E 43676 43761 277.6 277.6 277.6 NA NA NA NA B IV5 85 F 4.1 D2 NA PPI UNSTIM_4 GAGGTTCCCTTT HCZ Unstimulated 0.037216226274655755 1.7491626349088203 5.396352809825084 0 12 12 TRUE 0.08518803794288476 0.1640035162803854 G2M T cells CD4+ T cells B B Low-dose IV Activated T cells
HCZ Dose 2249 1297 GTGTGATAACTA_UNSTIM_4_MERGED NA NA FALSE IV NA NA NA 4 NA NA NA UNSTIM_4 Dose 137000 NA 18719 14 weeks 3.443419462 3.443419462 0 TRUE FALSE 5.136720567 17 2-Partial E 43676 43761 277.6 277.6 277.6 NA NA NA NA B IV5 85 F 4.1 D2 NA PPI UNSTIM_4 GTGTGATAACTA HCZ Unstimulated 0.044464206313917294 5.335704757670076 3.5571365051133834 0 12 12 TRUE 0.11173156327662506 0.055660498538618916 S T cells CD4+ T cells B B Low-dose IV Activated T cells
HCZ Dose 2192 1317 AATATGCAGAGT_UNSTIM_4_MERGED NA NA FALSE IV NA NA NA 4 NA NA NA UNSTIM_4 Dose 137000 NA 18719 14 weeks 3.443419462 3.443419462 0 TRUE FALSE 5.136720567 17 2-Partial E 43676 43761 277.6 277.6 277.6 NA NA NA NA B IV5 85 F 4.1 D2 NA PPI UNSTIM_4 AATATGCAGAGT HCZ Unstimulated 0 2.9653284671532845 0.6386861313868614 0 7 7 TRUE -0.05957278638177148 -0.07097276674335974 G1 Myeloid cells Recruited macrophages B B Low-dose IV Recruited macrophages
HCZ Dose 1633 1043 TCACGATTGGGC_UNSTIM_4_MERGED NA NA FALSE IV NA NA NA 4 NA NA NA UNSTIM_4 Dose 137000 NA 18719 14 weeks 3.443419462 3.443419462 0 TRUE FALSE 5.136720567 17 2-Partial E 43676 43761 277.6 277.6 277.6 NA NA NA NA B IV5 85 F 4.1 D2 NA PPI UNSTIM_4 TCACGATTGGGC HCZ Unstimulated 0.0612369871402327 7.042253521126761 1.1022657685241886 0 12 12 TRUE -0.03390277154523101 -0.05414375824975153 G1 T cells CD4+ T cells B B Low-dose IV Naive CD4+ T cells
HCZ Dose 2533 1472 GACGTCTAGAAC_UNSTIM_4_MERGED NA NA FALSE IV NA NA NA 4 NA NA NA UNSTIM_4 Dose 137000 NA 18719 14 weeks 3.443419462 3.443419462 0 TRUE FALSE 5.136720567 17 2-Partial E 43676 43761 277.6 277.6 277.6 NA NA NA NA B IV5 85 F 4.1 D2 NA PPI UNSTIM_4 GACGTCTAGAAC HCZ Unstimulated 0.03947887879984208 2.4476904855902095 2.684563758389262 0 6 6 TRUE 0.018018929090415123 -0.036599204806023064 S Alveolar macrophages Alveolar macrophages B B Low-dose IV Alveolar macrophages
HCZ Dose 1622 951 CCGTTAAGTTAG_UNSTIM_4_MERGED NA NA FALSE IV NA NA NA 4 NA NA NA UNSTIM_4 Dose 137000 NA 18719 14 weeks 3.443419462 3.443419462 0 TRUE FALSE 5.136720567 17 2-Partial E 43676 43761 277.6 277.6 277.6 NA NA NA NA B IV5 85 F 4.1 D2 NA PPI UNSTIM_4 CCGTTAAGTTAG HCZ Unstimulated 0.06165228113440197 2.9593094944512948 5.055487053020962 0 12 12 TRUE -0.016273315985380662 0.030869235970149955 G2M T cells CD4+ T cells B B Low-dose IV Activated T cells
HCZ Dose 954 629 TGGTGCCTAACA_UNSTIM_4_MERGED NA NA FALSE IV NA NA NA 4 NA NA NA UNSTIM_4 Dose 137000 NA 18719 14 weeks 3.443419462 3.443419462 0 TRUE FALSE 5.136720567 17 2-Partial E 43676 43761 277.6 277.6 277.6 NA NA NA NA B IV5 85 F 4.1 D2 NA PPI UNSTIM_4 TGGTGCCTAACA HCZ Unstimulated 0 2.7253668763102725 2.8301886792452833 0 6 6 TRUE -0.04241707542634197 -0.004966091104746086 G1 Alveolar macrophages Alveolar macrophages B B Low-dose IV Alveolar macrophages
HCZ Dose 2597 1530 GTCTTACCTCTC_UNSTIM_4_MERGED NA NA FALSE IV NA NA NA 4 NA NA NA UNSTIM_4 Dose 137000 NA 18719 14 weeks 3.443419462 3.443419462 0 TRUE FALSE 5.136720567 17 2-Partial E 43676 43761 277.6 277.6 277.6 NA NA NA NA B IV5 85 F 4.1 D2 NA PPI UNSTIM_4 GTCTTACCTCTC HCZ Unstimulated 0 2.7339237581825184 0.9241432422025414 0 6 6 TRUE -0.07768337316578248 0.010273921653135953 G2M Alveolar macrophages Alveolar macrophages B B Low-dose IV Alveolar macrophages
HCZ Dose 1174 835 AAATCGGCTGCA_UNSTIM_4_MERGED NA NA FALSE IV NA NA NA 4 NA NA NA UNSTIM_4 Dose 137000 NA 18719 14 weeks 3.443419462 3.443419462 0 TRUE FALSE 5.136720567 17 2-Partial E 43676 43761 277.6 277.6 277.6 NA NA NA NA B IV5 85 F 4.1 D2 NA PPI UNSTIM_4 AAATCGGCTGCA HCZ Unstimulated 0 5.536626916524702 0.596252129471891 0 12 12 TRUE -0.06409365629264502 -0.012309815188441584 G1 T cells CD4+ T cells B B Low-dose IV IL7R+ CD4+ T cells
HCZ Dose 2096 1148 CATGGCTGCGTA_UNSTIM_4_MERGED NA NA FALSE IV NA NA NA 4 NA NA NA UNSTIM_4 Dose 137000 NA 18719 14 weeks 3.443419462 3.443419462 0 TRUE FALSE 5.136720567 17 2-Partial E 43676 43761 277.6 277.6 277.6 NA NA NA NA B IV5 85 F 4.1 D2 NA PPI UNSTIM_4 CATGGCTGCGTA HCZ Unstimulated 0 7.347328244274809 1.5267175572519083 0 12 12 TRUE 0.013250777008444695 0.009154400501564505 S T cells CD4+ T cells B B Low-dose IV Naive CD4+ T cells
HCZ Dose 1693 1006 ACAGTACGTTAG_UNSTIM_4_MERGED NA NA FALSE IV NA NA NA 4 NA NA NA UNSTIM_4 Dose 137000 NA 18719 14 weeks 3.443419462 3.443419462 0 TRUE FALSE 5.136720567 17 2-Partial E 43676 43761 277.6 277.6 277.6 NA NA NA NA B IV5 85 F 4.1 D2 NA PPI UNSTIM_4 ACAGTACGTTAG HCZ Unstimulated 0 4.725339633786178 4.843473124630833 0 12 12 TRUE -0.0034083690343527373 0.20108083026892826 G2M T cells CD4+ T cells B B Low-dose IV Activated T cells
HCZ Dose 2126 1059 GACCACTCAGGG_UNSTIM_4_MERGED NA NA FALSE IV NA NA NA 4 NA NA NA UNSTIM_4 Dose 137000 NA 18719 14 weeks 3.443419462 3.443419462 0 TRUE FALSE 5.136720567 17 2-Partial E 43676 43761 277.6 277.6 277.6 NA NA NA NA B IV5 85 F 4.1 D2 NA PPI UNSTIM_4 GACCACTCAGGG HCZ Unstimulated 0 2.257761053621825 9.36030103480715 0 12 12 TRUE 0.08647941463356926 0.19227549873641242 G2M T cells CD4+ T cells B B Low-dose IV Activated T cells
HCZ Dose 2506 1137 AACACCCCCTTC_UNSTIM_4_MERGED NA NA FALSE IV NA NA NA 4 NA NA NA UNSTIM_4 Dose 137000 NA 18719 14 weeks 3.443419462 3.443419462 0 TRUE FALSE 5.136720567 17 2-Partial E 43676 43761 277.6 277.6 277.6 NA NA NA NA B IV5 85 F 4.1 D2 NA PPI UNSTIM_4 AACACCCCCTTC HCZ Unstimulated 0 0.8379888268156425 9.577015163607342 0 12 12 TRUE 0.08440536908901371 0.05460827597957227 S T cells CD4+ T cells B B Low-dose IV Activated T cells
HCZ Dose 1601 1074 GTCGGGTTTTGT_UNSTIM_4_MERGED NA NA FALSE IV NA NA NA 4 NA NA NA UNSTIM_4 Dose 137000 NA 18719 14 weeks 3.443419462 3.443419462 0 TRUE FALSE 5.136720567 17 2-Partial E 43676 43761 277.6 277.6 277.6 NA NA NA NA B IV5 85 F 4.1 D2 NA PPI UNSTIM_4 GTCGGGTTTTGT HCZ Unstimulated 0 2.31105559025609 2.1861336664584634 0 12 12 TRUE 0.06593018420796823 0.06524837033995531 S T cells CD4+ T cells B B Low-dose IV IL7R+ CD4+ T cells
HCZ Dose 962 614 CACGTGTGAATG_UNSTIM_4_MERGED NA NA FALSE IV NA NA NA 4 NA NA NA UNSTIM_4 Dose 137000 NA 18719 14 weeks 3.443419462 3.443419462 0 TRUE FALSE 5.136720567 17 2-Partial E 43676 43761 277.6 277.6 277.6 NA NA NA NA B IV5 85 F 4.1 D2 NA PPI UNSTIM_4 CACGTGTGAATG HCZ Unstimulated 0 1.4553014553014554 2.079002079002079 0 11 11 TRUE -0.002296755363353699 0.07932579501827544 G2M B cells B cells B B Low-dose IV B cells
HCZ Dose 2249 1210 GTCCAAGGTGTT_UNSTIM_4_MERGED NA NA FALSE IV NA NA NA 4 NA NA NA UNSTIM_4 Dose 137000 NA 18719 14 weeks 3.443419462 3.443419462 0 TRUE FALSE 5.136720567 17 2-Partial E 43676 43761 277.6 277.6 277.6 NA NA NA NA B IV5 85 F 4.1 D2 NA PPI UNSTIM_4 GTCCAAGGTGTT HCZ Unstimulated 0 6.002667852378836 1.6896398399288575 0 12 12 TRUE 0.11829860178531337 0.11240875412737852 S T cells CD8+ T cells B B Low-dose IV Effector CD8+ T cells
HCZ Dose 2399 1268 TACACAATAAAC_UNSTIM_4_MERGED NA NA FALSE IV NA NA NA 4 NA NA NA UNSTIM_4 Dose 137000 NA 18719 14 weeks 3.443419462 3.443419462 0 TRUE FALSE 5.136720567 17 2-Partial E 43676 43761 277.6 277.6 277.6 NA NA NA NA B IV5 85 F 4.1 D2 NA PPI UNSTIM_4 TACACAATAAAC HCZ Unstimulated 0 3.1679866611087952 2.2926219258024174 0 12 12 TRUE -0.03738296081347995 0.18279804166985464 G2M T cells CD8+ T cells B B Low-dose IV GZMK+ CD8+ T cells
HCZ Dose 2003 1306 CGGTATTTCTTC_UNSTIM_4_MERGED NA NA FALSE IV NA NA NA 4 NA NA NA UNSTIM_4 Dose 137000 NA 18719 14 weeks 3.443419462 3.443419462 0 TRUE FALSE 5.136720567 17 2-Partial E 43676 43761 277.6 277.6 277.6 NA NA NA NA B IV5 85 F 4.1 D2 NA PPI UNSTIM_4 CGGTATTTCTTC HCZ Unstimulated 0.0998502246630055 3.4947578632051925 2.7458811782326507 0 12 12 TRUE -0.014564693544984464 3.32399279282955e-4 G2M T cells CD4+ T cells B B Low-dose IV Activated T cells
HCZ Dose 1755 986 CGAATCTGCTAA_UNSTIM_4_MERGED NA NA FALSE IV NA NA NA 4 NA NA NA UNSTIM_4 Dose 137000 NA 18719 14 weeks 3.443419462 3.443419462 0 TRUE FALSE 5.136720567 17 2-Partial E 43676 43761 277.6 277.6 277.6 NA NA NA NA B IV5 85 F 4.1 D2 NA PPI UNSTIM_4 CGAATCTGCTAA HCZ Unstimulated 0 1.8803418803418803 5.868945868945869 0 12 12 TRUE 0.18740284519867717 0.07300392579968998 S T cells CD4+ T cells B B Low-dose IV Activated T cells
HCZ Dose 1261 883 TGCTAGGCAACG_UNSTIM_4_MERGED NA NA FALSE IV NA NA NA 4 NA NA NA UNSTIM_4 Dose 137000 NA 18719 14 weeks 3.443419462 3.443419462 0 TRUE FALSE 5.136720567 17 2-Partial E 43676 43761 277.6 277.6 277.6 NA NA NA NA B IV5 85 F 4.1 D2 NA PPI UNSTIM_4 TGCTAGGCAACG HCZ Unstimulated 0 4.520222045995242 2.379064234734338 0 12 12 TRUE 0.07095704435947053 0.12357151667768468 G2M T cells CD4+ T cells B B Low-dose IV IFN-activated CD4+ T cells
HCZ Dose 2056 1205 GCACAAAGATAA_UNSTIM_4_MERGED NA NA FALSE IV NA NA NA 4 NA NA NA UNSTIM_4 Dose 137000 NA 18719 14 weeks 3.443419462 3.443419462 0 TRUE FALSE 5.136720567 17 2-Partial E 43676 43761 277.6 277.6 277.6 NA NA NA NA B IV5 85 F 4.1 D2 NA PPI UNSTIM_4 GCACAAAGATAA HCZ Unstimulated 0 4.717898832684825 0.9727626459143969 0 12 12 TRUE -3.9286153665889223e-4 0.22252519449963137 G2M T cells CD8+ T cells B B Low-dose IV GZMK+ CD8+ T cells
HCZ Dose 1756 989 CCAGGTACCTTC_UNSTIM_4_MERGED NA NA FALSE IV NA NA NA 4 NA NA NA UNSTIM_4 Dose 137000 NA 18719 14 weeks 3.443419462 3.443419462 0 TRUE FALSE 5.136720567 17 2-Partial E 43676 43761 277.6 277.6 277.6 NA NA NA NA B IV5 85 F 4.1 D2 NA PPI UNSTIM_4 CCAGGTACCTTC HCZ Unstimulated 0 4.384965831435079 2.277904328018223 0 7 7 TRUE 0.07721583339231805 -0.02683517869214451 S Myeloid cells DCs B B Low-dose IV pDCs
HCZ Dose 1762 929 CCGGGCCGATGG_UNSTIM_4_MERGED NA NA FALSE IV NA NA NA 4 NA NA NA UNSTIM_4 Dose 137000 NA 18719 14 weeks 3.443419462 3.443419462 0 TRUE FALSE 5.136720567 17 2-Partial E 43676 43761 277.6 277.6 277.6 NA NA NA NA B IV5 85 F 4.1 D2 NA PPI UNSTIM_4 CCGGGCCGATGG HCZ Unstimulated 0 7.094211123723042 5.902383654937571 0 12 12 TRUE 0.11335449584808434 0.022366215572689585 S T cells CD4+ T cells B B Low-dose IV Activated T cells
HCZ Dose 2085 1291 CTGATTAGAGGA_UNSTIM_4_MERGED NA NA FALSE IV NA NA NA 4 NA NA NA UNSTIM_4 Dose 137000 NA 18719 14 weeks 3.443419462 3.443419462 0 TRUE FALSE 5.136720567 17 2-Partial E 43676 43761 277.6 277.6 277.6 NA NA NA NA B IV5 85 F 4.1 D2 NA PPI UNSTIM_4 CTGATTAGAGGA HCZ Unstimulated 0 4.460431654676259 3.5491606714628294 0 12 12 TRUE 0.01820675110913622 0.01878927596327 G2M T cells CD8+ T cells B B Low-dose IV IL2RA+ CD8+ T cells
HCZ Dose 2429 1412 CTACATGCGGAT_UNSTIM_4_MERGED NA NA FALSE IV NA NA NA 4 NA NA NA UNSTIM_4 Dose 137000 NA 18719 14 weeks 3.443419462 3.443419462 0 TRUE FALSE 5.136720567 17 2-Partial E 43676 43761 277.6 277.6 277.6 NA NA NA NA B IV5 85 F 4.1 D2 NA PPI UNSTIM_4 CTACATGCGGAT HCZ Unstimulated 0 7.1634417455743105 1.2350761630300535 0 12 12 TRUE -0.0012125883847697028 0.05410964037622923 G2M T cells CD4+ T cells B B Low-dose IV IFN-activated CD4+ T cells
HCZ Dose 1708 1025 GCATCAGGGGAC_UNSTIM_4_MERGED NA NA FALSE IV NA NA NA 4 NA NA NA UNSTIM_4 Dose 137000 NA 18719 14 weeks 3.443419462 3.443419462 0 TRUE FALSE 5.136720567 17 2-Partial E 43676 43761 277.6 277.6 277.6 NA NA NA NA B IV5 85 F 4.1 D2 NA PPI UNSTIM_4 GCATCAGGGGAC HCZ Unstimulated 0 3.8056206088992974 4.508196721311475 0 12 12 TRUE 0.038285884180680324 0.030515394030669107 S T cells CD8+ T cells B B Low-dose IV IL2RA+ CD8+ T cells
HCZ Dose 2178 1282 AATTGAGTAATG_UNSTIM_4_MERGED NA NA FALSE IV NA NA NA 4 NA NA NA UNSTIM_4 Dose 137000 NA 18719 14 weeks 3.443419462 3.443419462 0 TRUE FALSE 5.136720567 17 2-Partial E 43676 43761 277.6 277.6 277.6 NA NA NA NA B IV5 85 F 4.1 D2 NA PPI UNSTIM_4 AATTGAGTAATG HCZ Unstimulated 0 6.382001836547291 3.71900826446281 0 12 12 TRUE 0.06382298014937762 0.10645277399953011 G2M T cells CD4+ T cells B B Low-dose IV Naive CD4+ T cells
HCZ Dose 1381 894 TGACACCTTCGT_UNSTIM_4_MERGED NA NA FALSE IV NA NA NA 4 NA NA NA UNSTIM_4 Dose 137000 NA 18719 14 weeks 3.443419462 3.443419462 0 TRUE FALSE 5.136720567 17 2-Partial E 43676 43761 277.6 277.6 277.6 NA NA NA NA B IV5 85 F 4.1 D2 NA PPI UNSTIM_4 TGACACCTTCGT HCZ Unstimulated 0 3.9102099927588703 4.5619116582186825 0 12 12 TRUE 0.047821836284728324 0.12193188553946892 G2M T cells CD4+ T cells B B Low-dose IV Activated T cells
HCZ Dose 2224 1176 GGCGTGCCTAGA_UNSTIM_4_MERGED NA NA FALSE IV NA NA NA 4 NA NA NA UNSTIM_4 Dose 137000 NA 18719 14 weeks 3.443419462 3.443419462 0 TRUE FALSE 5.136720567 17 2-Partial E 43676 43761 277.6 277.6 277.6 NA NA NA NA B IV5 85 F 4.1 D2 NA PPI UNSTIM_4 GGCGTGCCTAGA HCZ Unstimulated 0.04496402877697842 4.181654676258993 7.419064748201438 0 12 12 TRUE -0.049775879479780176 0.12432730529372334 G2M T cells CD4+ T cells B B Low-dose IV Activated T cells
HCZ Dose 1637 999 CGTTGATTGCAA_UNSTIM_4_MERGED NA NA FALSE IV NA NA NA 4 NA NA NA UNSTIM_4 Dose 137000 NA 18719 14 weeks 3.443419462 3.443419462 0 TRUE FALSE 5.136720567 17 2-Partial E 43676 43761 277.6 277.6 277.6 NA NA NA NA B IV5 85 F 4.1 D2 NA PPI UNSTIM_4 CGTTGATTGCAA HCZ Unstimulated 0 2.748930971288943 3.7874160048869885 0 12 12 TRUE 0.1669921242808634 0.20003332353324 G2M T cells CD4+ T cells B B Low-dose IV Helper CD4+ T cells
HCZ Dose 3073 819 CGACCCCAGTTG_UNSTIM_4_MERGED NA NA FALSE IV NA NA NA 4 NA NA NA UNSTIM_4 Dose 137000 NA 18719 14 weeks 3.443419462 3.443419462 0 TRUE FALSE 5.136720567 17 2-Partial E 43676 43761 277.6 277.6 277.6 NA NA NA NA B IV5 85 F 4.1 D2 NA PPI UNSTIM_4 CGACCCCAGTTG HCZ Unstimulated 0 6.313049137650505 0.8460787504067686 0 6 6 TRUE -0.04044213260508649 -0.04285052561377511 G1 Alveolar macrophages Alveolar macrophages B B Low-dose IV Alveolar macrophages
HCZ Dose 2025 1146 CAGGCGCAAAAT_UNSTIM_4_MERGED NA NA FALSE IV NA NA NA 4 NA NA NA UNSTIM_4 Dose 137000 NA 18719 14 weeks 3.443419462 3.443419462 0 TRUE FALSE 5.136720567 17 2-Partial E 43676 43761 277.6 277.6 277.6 NA NA NA NA B IV5 85 F 4.1 D2 NA PPI UNSTIM_4 CAGGCGCAAAAT HCZ Unstimulated 0 4.839506172839506 2.864197530864198 0 12 12 TRUE 0.14465086930616572 0.070076544128765 S T cells CD8+ T cells B B Low-dose IV Effector CD8+ T cells
HCZ Dose 3559 1954 CCACTAGCCTCA_UNSTIM_4_MERGED NA NA FALSE IV NA NA NA 4 NA NA NA UNSTIM_4 Dose 137000 NA 18719 14 weeks 3.443419462 3.443419462 0 TRUE FALSE 5.136720567 17 2-Partial E 43676 43761 277.6 277.6 277.6 NA NA NA NA B IV5 85 F 4.1 D2 NA PPI UNSTIM_4 CCACTAGCCTCA HCZ Unstimulated 0 2.0230401798257938 1.236302332115763 0 6 6 TRUE 0.02836161502555927 0.02083131938834014 S Alveolar macrophages Alveolar macrophages B B Low-dose IV Alveolar macrophages
HCZ Dose 1436 1049 GTGTGAAAAGAT_UNSTIM_4_MERGED NA NA FALSE IV NA NA NA 4 NA NA NA UNSTIM_4 Dose 137000 NA 18719 14 weeks 3.443419462 3.443419462 0 TRUE FALSE 5.136720567 17 2-Partial E 43676 43761 277.6 277.6 277.6 NA NA NA NA B IV5 85 F 4.1 D2 NA PPI UNSTIM_4 GTGTGAAAAGAT HCZ Unstimulated 0.06963788300835655 4.108635097493036 1.6713091922005572 0 12 12 TRUE -0.03523043101382419 0.14000701633925197 G2M T cells CD8+ T cells B B Low-dose IV Effector CD8+ T cells
HCZ Dose 874 645 GCTCCCACCCTC_UNSTIM_4_MERGED NA NA FALSE IV NA NA NA 4 NA NA NA UNSTIM_4 Dose 137000 NA 18719 14 weeks 3.443419462 3.443419462 0 TRUE FALSE 5.136720567 17 2-Partial E 43676 43761 277.6 277.6 277.6 NA NA NA NA B IV5 85 F 4.1 D2 NA PPI UNSTIM_4 GCTCCCACCCTC HCZ Unstimulated 0 1.9450800915331807 0.9153318077803204 0 12 12 TRUE -0.007231637466891087 -0.013808569400404147 G1 T cells CD4+ T cells B B Low-dose IV IFN-activated CD4+ T cells
HCZ Dose 2668 1510 CTCCATACAACC_UNSTIM_4_MERGED NA NA FALSE IV NA NA NA 4 NA NA NA UNSTIM_4 Dose 137000 NA 18719 14 weeks 3.443419462 3.443419462 0 TRUE FALSE 5.136720567 17 2-Partial E 43676 43761 277.6 277.6 277.6 NA NA NA NA B IV5 85 F 4.1 D2 NA PPI UNSTIM_4 CTCCATACAACC HCZ Unstimulated 0 2.4362818590704647 5.172413793103448 0 12 12 TRUE -0.007991803913703216 0.0477100617531636 G2M T cells CD8+ T cells B B Low-dose IV GZMK+ CD8+ T cells
HCZ Dose 2088 1175 TATGAACTGGGT_UNSTIM_4_MERGED NA NA FALSE IV NA NA NA 4 NA NA NA UNSTIM_4 Dose 137000 NA 18719 14 weeks 3.443419462 3.443419462 0 TRUE FALSE 5.136720567 17 2-Partial E 43676 43761 277.6 277.6 277.6 NA NA NA NA B IV5 85 F 4.1 D2 NA PPI UNSTIM_4 TATGAACTGGGT HCZ Unstimulated 0 3.065134099616858 4.837164750957855 0 12 12 TRUE 0.06025195298560937 0.025590919317669505 S T cells CD4+ T cells B B Low-dose IV Activated T cells
HCZ Dose 2036 1202 CCATGCTAACCT_UNSTIM_4_MERGED NA NA FALSE IV NA NA NA 4 NA NA NA UNSTIM_4 Dose 137000 NA 18719 14 weeks 3.443419462 3.443419462 0 TRUE FALSE 5.136720567 17 2-Partial E 43676 43761 277.6 277.6 277.6 NA NA NA NA B IV5 85 F 4.1 D2 NA PPI UNSTIM_4 CCATGCTAACCT HCZ Unstimulated 0 2.701375245579568 1.37524557956778 0 6 6 TRUE 0.08775478928529763 -0.07421724605383964 S Alveolar macrophages Alveolar macrophages B B Low-dose IV Alveolar macrophages
HCZ Dose 2544 1362 CCCTGTTATCGT_UNSTIM_4_MERGED NA NA FALSE IV NA NA NA 4 NA NA NA UNSTIM_4 Dose 137000 NA 18719 14 weeks 3.443419462 3.443419462 0 TRUE FALSE 5.136720567 17 2-Partial E 43676 43761 277.6 277.6 277.6 NA NA NA NA B IV5 85 F 4.1 D2 NA PPI UNSTIM_4 CCCTGTTATCGT HCZ Unstimulated 0 3.0660377358490565 5.935534591194969 0 12 12 TRUE -0.05331176484025129 0.13892844360954387 G2M T cells CD8+ T cells B B Low-dose IV GZMK+ CD8+ T cells
HCZ Dose 1883 978 CTTAATGTTGCC_UNSTIM_4_MERGED NA NA FALSE IV NA NA NA 4 NA NA NA UNSTIM_4 Dose 137000 NA 18719 14 weeks 3.443419462 3.443419462 0 TRUE FALSE 5.136720567 17 2-Partial E 43676 43761 277.6 277.6 277.6 NA NA NA NA B IV5 85 F 4.1 D2 NA PPI UNSTIM_4 CTTAATGTTGCC HCZ Unstimulated 0.05310674455655868 1.5400955921402018 1.3807753584705258 0 6 6 TRUE 0.011344962179736837 -0.010260215037388505 S Alveolar macrophages Alveolar macrophages B B Low-dose IV Alveolar macrophages
HCZ Dose 1097 636 TGACGAATCCGC_UNSTIM_4_MERGED NA NA FALSE IV NA NA NA 4 NA NA NA UNSTIM_4 Dose 137000 NA 18719 14 weeks 3.443419462 3.443419462 0 TRUE FALSE 5.136720567 17 2-Partial E 43676 43761 277.6 277.6 277.6 NA NA NA NA B IV5 85 F 4.1 D2 NA PPI UNSTIM_4 TGACGAATCCGC HCZ Unstimulated 0 1.0938924339106655 4.010938924339107 0 12 12 TRUE 0.2384432980677035 0.014978600801360924 S T cells CD4+ T cells B B Low-dose IV Activated T cells
HCZ Dose 2282 1344 TGGCCGTTCGGA_UNSTIM_4_MERGED NA NA FALSE IV NA NA NA 4 NA NA NA UNSTIM_4 Dose 137000 NA 18719 14 weeks 3.443419462 3.443419462 0 TRUE FALSE 5.136720567 17 2-Partial E 43676 43761 277.6 277.6 277.6 NA NA NA NA B IV5 85 F 4.1 D2 NA PPI UNSTIM_4 TGGCCGTTCGGA HCZ Unstimulated 0 6.441717791411043 3.9000876424189306 0 13 13 TRUE 0.13958502406997436 0.11124826281880491 S T cells CD8+ T cells B B Low-dose IV IL2RA+ CD8+ T cells
HCZ Dose 927 664 CGCTATCAAAAT_UNSTIM_4_MERGED NA NA FALSE IV NA NA NA 4 NA NA NA UNSTIM_4 Dose 137000 NA 18719 14 weeks 3.443419462 3.443419462 0 TRUE FALSE 5.136720567 17 2-Partial E 43676 43761 277.6 277.6 277.6 NA NA NA NA B IV5 85 F 4.1 D2 NA PPI UNSTIM_4 CGCTATCAAAAT HCZ Unstimulated 0 2.481121898597627 0.9708737864077669 0 12 12 TRUE 0.15982510715698534 0.06690957820477778 S T cells CD8+ T cells B B Low-dose IV Naive CD8+ T cells
HCZ Dose 2418 1295 CCGGACGAGCCT_UNSTIM_4_MERGED NA NA FALSE IV NA NA NA 4 NA NA NA UNSTIM_4 Dose 137000 NA 18719 14 weeks 3.443419462 3.443419462 0 TRUE FALSE 5.136720567 17 2-Partial E 43676 43761 277.6 277.6 277.6 NA NA NA NA B IV5 85 F 4.1 D2 NA PPI UNSTIM_4 CCGGACGAGCCT HCZ Unstimulated 0 5.045492142266336 1.240694789081886 0 12 12 TRUE 2.2483125744124366e-4 -0.021167300843626585 S T cells CD8+ T cells B B Low-dose IV GZMK+ CD8+ T cells
HCZ Dose 2046 1152 TTCGGGTTTAGA_UNSTIM_4_MERGED NA NA FALSE IV NA NA NA 4 NA NA NA UNSTIM_4 Dose 137000 NA 18719 14 weeks 3.443419462 3.443419462 0 TRUE FALSE 5.136720567 17 2-Partial E 43676 43761 277.6 277.6 277.6 NA NA NA NA B IV5 85 F 4.1 D2 NA PPI UNSTIM_4 TTCGGGTTTAGA HCZ Unstimulated 0 6.500488758553274 1.7595307917888565 0 12 12 TRUE 0.1327817315233707 -0.014513870370646886 S T cells CD4+ T cells B B Low-dose IV Helper CD4+ T cells
HCZ Dose 1850 692 CCCTCAAACACC_UNSTIM_4_MERGED NA NA FALSE IV NA NA NA 4 NA NA NA UNSTIM_4 Dose 137000 NA 18719 14 weeks 3.443419462 3.443419462 0 TRUE FALSE 5.136720567 17 2-Partial E 43676 43761 277.6 277.6 277.6 NA NA NA NA B IV5 85 F 4.1 D2 NA PPI UNSTIM_4 CCCTCAAACACC HCZ Unstimulated 0 0.3783783783783784 0.21621621621621623 0 14 14 TRUE -0.04693249159654666 -0.04182688395837616 G1 Neutrophils Neutrophils B B Low-dose IV Neutrophils
HCZ Dose 2180 1405 CGTTTTTTGCGA_UNSTIM_4_MERGED NA NA FALSE IV NA NA NA 4 NA NA NA UNSTIM_4 Dose 137000 NA 18719 14 weeks 3.443419462 3.443419462 0 TRUE FALSE 5.136720567 17 2-Partial E 43676 43761 277.6 277.6 277.6 NA NA NA NA B IV5 85 F 4.1 D2 NA PPI UNSTIM_4 CGTTTTTTGCGA HCZ Unstimulated 0 5.6422018348623855 0.871559633027523 0 12 12 TRUE 0.060129314634280284 -0.033349919039717804 S T cells CD4+ T cells B B Low-dose IV IFN-activated CD4+ T cells
HCZ Dose 2059 1253 CAATGATTTGCG_UNSTIM_4_MERGED NA NA FALSE IV NA NA NA 4 NA NA NA UNSTIM_4 Dose 137000 NA 18719 14 weeks 3.443419462 3.443419462 0 TRUE FALSE 5.136720567 17 2-Partial E 43676 43761 277.6 277.6 277.6 NA NA NA NA B IV5 85 F 4.1 D2 NA PPI UNSTIM_4 CAATGATTTGCG HCZ Unstimulated 0.04856726566294317 4.322486644001942 6.362311801845556 0 12 12 TRUE 0.06647191391479103 0.09893699314248929 G2M T cells CD4+ T cells B B Low-dose IV Activated T cells
HCZ Dose 2548 1384 GACGTTCAGATC_UNSTIM_4_MERGED NA NA FALSE IV NA NA NA 4 NA NA NA UNSTIM_4 Dose 137000 NA 18719 14 weeks 3.443419462 3.443419462 0 TRUE FALSE 5.136720567 17 2-Partial E 43676 43761 277.6 277.6 277.6 NA NA NA NA B IV5 85 F 4.1 D2 NA PPI UNSTIM_4 GACGTTCAGATC HCZ Unstimulated 0 4.827315541601256 3.1004709576138145 0 12 12 TRUE 0.10137405980650939 0.12555265021663786 G2M T cells CD4+ T cells B B Low-dose IV Helper CD4+ T cells
HCZ Dose 2483 1369 CGAGTCTATCCC_UNSTIM_4_MERGED NA NA FALSE IV NA NA NA 4 NA NA NA UNSTIM_4 Dose 137000 NA 18719 14 weeks 3.443419462 3.443419462 0 TRUE FALSE 5.136720567 17 2-Partial E 43676 43761 277.6 277.6 277.6 NA NA NA NA B IV5 85 F 4.1 D2 NA PPI UNSTIM_4 CGAGTCTATCCC HCZ Unstimulated 0 3.262182843334676 5.2356020942408374 0 12 12 TRUE 0.09641209917719885 0.056510915625479094 S T cells CD8+ T cells B B Low-dose IV Effector CD8+ T cells
HCZ Dose 2132 1228 CTACGTGCCTCT_UNSTIM_4_MERGED NA NA FALSE IV NA NA NA 4 NA NA NA UNSTIM_4 Dose 137000 NA 18719 14 weeks 3.443419462 3.443419462 0 TRUE FALSE 5.136720567 17 2-Partial E 43676 43761 277.6 277.6 277.6 NA NA NA NA B IV5 85 F 4.1 D2 NA PPI UNSTIM_4 CTACGTGCCTCT HCZ Unstimulated 0 2.204502814258912 2.016885553470919 0 12 12 TRUE 0.10202016639570531 -0.053854666444894485 S T cells CD8+ T cells B B Low-dose IV GZMK+ CD8+ T cells
HCZ Dose 2364 1241 AACCTCCAGCAC_UNSTIM_4_MERGED NA NA FALSE IV NA NA NA 4 NA NA NA UNSTIM_4 Dose 137000 NA 18719 14 weeks 3.443419462 3.443419462 0 TRUE FALSE 5.136720567 17 2-Partial E 43676 43761 277.6 277.6 277.6 NA NA NA NA B IV5 85 F 4.1 D2 NA PPI UNSTIM_4 AACCTCCAGCAC HCZ Unstimulated 0.04230118443316413 1.6497461928934012 5.456852791878172 0 12 12 TRUE 0.0739832873663371 0.006835111835967467 S T cells CD4+ T cells B B Low-dose IV Activated T cells
HCZ Dose 1925 1141 GAAGTAGGTTAG_UNSTIM_4_MERGED NA NA FALSE IV NA NA NA 4 NA NA NA UNSTIM_4 Dose 137000 NA 18719 14 weeks 3.443419462 3.443419462 0 TRUE FALSE 5.136720567 17 2-Partial E 43676 43761 277.6 277.6 277.6 NA NA NA NA B IV5 85 F 4.1 D2 NA PPI UNSTIM_4 GAAGTAGGTTAG HCZ Unstimulated 0.15584415584415584 7.376623376623377 1.5584415584415585 0 12 12 TRUE 0.08461770463135691 0.002554242046751684 S T cells CD4+ T cells B B Low-dose IV Naive CD4+ T cells
HCZ Dose 2363 1250 AAACGAGACGTC_UNSTIM_4_MERGED NA NA FALSE IV NA NA NA 4 NA NA NA UNSTIM_4 Dose 137000 NA 18719 14 weeks 3.443419462 3.443419462 0 TRUE FALSE 5.136720567 17 2-Partial E 43676 43761 277.6 277.6 277.6 NA NA NA NA B IV5 85 F 4.1 D2 NA PPI UNSTIM_4 AAACGAGACGTC HCZ Unstimulated 0 1.4811680067710538 5.924672027084215 0 12 12 TRUE 0.0710119333446967 0.15298445389771997 G2M T cells CD4+ T cells B B Low-dose IV Activated T cells
HCZ Dose 1987 1270 TAATCTAGCTCG_UNSTIM_4_MERGED NA NA FALSE IV NA NA NA 4 NA NA NA UNSTIM_4 Dose 137000 NA 18719 14 weeks 3.443419462 3.443419462 0 TRUE FALSE 5.136720567 17 2-Partial E 43676 43761 277.6 277.6 277.6 NA NA NA NA B IV5 85 F 4.1 D2 NA PPI UNSTIM_4 TAATCTAGCTCG HCZ Unstimulated 0 4.6300956215400095 1.6104680422747861 0 11 11 TRUE 0.03172039607778582 -0.06446227106739161 S B cells B cells B B Low-dose IV B cells
HCZ Dose 2052 1212 AACGTAGACAGN_UNSTIM_4_MERGED NA NA FALSE IV NA NA NA 4 NA NA NA UNSTIM_4 Dose 137000 NA 18719 14 weeks 3.443419462 3.443419462 0 TRUE FALSE 5.136720567 17 2-Partial E 43676 43761 277.6 277.6 277.6 NA NA NA NA B IV5 85 F 4.1 D2 NA PPI UNSTIM_4 AACGTAGACAGN HCZ Unstimulated 0 3.216374269005848 1.705653021442495 0 12 12 TRUE -0.016879580502533034 0.01619182320315435 G2M T cells CD8+ T cells B B Low-dose IV GZMK+ CD8+ T cells
HCZ Dose 1988 1232 CTGAACATATAC_UNSTIM_4_MERGED NA NA FALSE IV NA NA NA 4 NA NA NA UNSTIM_4 Dose 137000 NA 18719 14 weeks 3.443419462 3.443419462 0 TRUE FALSE 5.136720567 17 2-Partial E 43676 43761 277.6 277.6 277.6 NA NA NA NA B IV5 85 F 4.1 D2 NA PPI UNSTIM_4 CTGAACATATAC HCZ Unstimulated 0 2.162977867203219 4.175050301810866 0 12 12 TRUE 0.11047863206758338 0.010331945147962915 S T cells CD4+ T cells B B Low-dose IV Activated T cells
HCZ Dose 2661 1303 CTGTTCGTGACT_UNSTIM_4_MERGED NA NA FALSE IV NA NA NA 4 NA NA NA UNSTIM_4 Dose 137000 NA 18719 14 weeks 3.443419462 3.443419462 0 TRUE FALSE 5.136720567 17 2-Partial E 43676 43761 277.6 277.6 277.6 NA NA NA NA B IV5 85 F 4.1 D2 NA PPI UNSTIM_4 CTGTTCGTGACT HCZ Unstimulated 0.03757985719654265 1.4280345734686208 5.148440435926344 0 12 12 TRUE -0.011355593829124225 0.1543001915499137 G2M T cells CD4+ T cells B B Low-dose IV Activated T cells
HCZ Dose 2074 1092 TTGATCCTAATT_UNSTIM_4_MERGED NA NA FALSE IV NA NA NA 4 NA NA NA UNSTIM_4 Dose 137000 NA 18719 14 weeks 3.443419462 3.443419462 0 TRUE FALSE 5.136720567 17 2-Partial E 43676 43761 277.6 277.6 277.6 NA NA NA NA B IV5 85 F 4.1 D2 NA PPI UNSTIM_4 TTGATCCTAATT HCZ Unstimulated 0 6.171648987463838 4.580520732883317 0 12 12 TRUE 0.06950971454790647 0.14566208562922603 G2M T cells CD4+ T cells B B Low-dose IV IFN-activated CD4+ T cells
HCZ Dose 2167 1369 CCGAGATAGCGC_UNSTIM_4_MERGED NA NA FALSE IV NA NA NA 4 NA NA NA UNSTIM_4 Dose 137000 NA 18719 14 weeks 3.443419462 3.443419462 0 TRUE FALSE 5.136720567 17 2-Partial E 43676 43761 277.6 277.6 277.6 NA NA NA NA B IV5 85 F 4.1 D2 NA PPI UNSTIM_4 CCGAGATAGCGC HCZ Unstimulated 0 3.1841255191509004 3.2764190124596215 0 12 12 TRUE 0.09022362668906407 -0.02023085743186115 S T cells CD4+ T cells B B Low-dose IV Activated T cells
HCZ Dose 995 729 CTAGAATTATGG_UNSTIM_4_MERGED NA NA FALSE IV NA NA NA 4 NA NA NA UNSTIM_4 Dose 137000 NA 18719 14 weeks 3.443419462 3.443419462 0 TRUE FALSE 5.136720567 17 2-Partial E 43676 43761 277.6 277.6 277.6 NA NA NA NA B IV5 85 F 4.1 D2 NA PPI UNSTIM_4 CTAGAATTATGG HCZ Unstimulated 0.10050251256281408 1.6080402010050252 1.105527638190955 0 12 12 TRUE 0.0028801874362739954 -0.013209140564042252 S T cells CD4+ T cells B B Low-dose IV Activated T cells
HCZ Dose 1415 846 CTTGTCCTATTC_UNSTIM_4_MERGED NA NA FALSE IV NA NA NA 4 NA NA NA UNSTIM_4 Dose 137000 NA 18719 14 weeks 3.443419462 3.443419462 0 TRUE FALSE 5.136720567 17 2-Partial E 43676 43761 277.6 277.6 277.6 NA NA NA NA B IV5 85 F 4.1 D2 NA PPI UNSTIM_4 CTTGTCCTATTC HCZ Unstimulated 0 2.1201413427561837 6.996466431095406 0 12 12 TRUE 0.07530517617391351 0.20607763403026974 G2M T cells CD4+ T cells B B Low-dose IV Activated T cells
HCZ Dose 1960 1026 CCAGAGCTTTTA_UNSTIM_4_MERGED NA NA FALSE IV NA NA NA 4 NA NA NA UNSTIM_4 Dose 137000 NA 18719 14 weeks 3.443419462 3.443419462 0 TRUE FALSE 5.136720567 17 2-Partial E 43676 43761 277.6 277.6 277.6 NA NA NA NA B IV5 85 F 4.1 D2 NA PPI UNSTIM_4 CCAGAGCTTTTA HCZ Unstimulated 0.05102040816326531 2.806122448979592 0.6122448979591837 0 6 6 TRUE 0.036631397961398963 -0.05186481245440809 S Alveolar macrophages Alveolar macrophages B B Low-dose IV Alveolar macrophages
HCZ Dose 1970 1280 CTAAGCTGCTTA_UNSTIM_4_MERGED NA NA FALSE IV NA NA NA 4 NA NA NA UNSTIM_4 Dose 137000 NA 18719 14 weeks 3.443419462 3.443419462 0 TRUE FALSE 5.136720567 17 2-Partial E 43676 43761 277.6 277.6 277.6 NA NA NA NA B IV5 85 F 4.1 D2 NA PPI UNSTIM_4 CTAAGCTGCTTA HCZ Unstimulated 0 4.314720812182741 1.16751269035533 0 12 12 TRUE 0.04715209394595288 0.08479471856057065 G2M T cells CD4+ T cells B B Low-dose IV Helper CD4+ T cells
HCZ Dose 1611 922 ACATCTCAGTTA_UNSTIM_4_MERGED NA NA FALSE IV NA NA NA 4 NA NA NA UNSTIM_4 Dose 137000 NA 18719 14 weeks 3.443419462 3.443419462 0 TRUE FALSE 5.136720567 17 2-Partial E 43676 43761 277.6 277.6 277.6 NA NA NA NA B IV5 85 F 4.1 D2 NA PPI UNSTIM_4 ACATCTCAGTTA HCZ Unstimulated 0 2.60707635009311 1.7380509000620732 0 6 6 TRUE -0.013264571721230294 -0.05552392973848178 G1 Alveolar macrophages Alveolar macrophages B B Low-dose IV Alveolar macrophages
HCZ Dose 2466 1399 CCCCTGGACTCT_UNSTIM_4_MERGED NA NA FALSE IV NA NA NA 4 NA NA NA UNSTIM_4 Dose 137000 NA 18719 14 weeks 3.443419462 3.443419462 0 TRUE FALSE 5.136720567 17 2-Partial E 43676 43761 277.6 277.6 277.6 NA NA NA NA B IV5 85 F 4.1 D2 NA PPI UNSTIM_4 CCCCTGGACTCT HCZ Unstimulated 0.08110300081103002 3.8929440389294405 3.6901865369018654 0 12 12 TRUE 0.18568746964654392 -0.050514775363495676 S T cells CD4+ T cells B B Low-dose IV Helper CD4+ T cells
HCZ Dose 3624 2033 GCCACAGGGCGC_UNSTIM_4_MERGED NA NA FALSE IV NA NA NA 4 NA NA NA UNSTIM_4 Dose 137000 NA 18719 14 weeks 3.443419462 3.443419462 0 TRUE FALSE 5.136720567 17 2-Partial E 43676 43761 277.6 277.6 277.6 NA NA NA NA B IV5 85 F 4.1 D2 NA PPI UNSTIM_4 GCCACAGGGCGC HCZ Unstimulated 0.02759381898454746 2.3178807947019866 1.2141280353200883 0 5 5 TRUE -0.02877641282026766 -0.0237265095533766 G1 Alveolar macrophages Alveolar macrophages B B Low-dose IV Alveolar macrophages
HCZ Dose 1275 782 GTTAGTGGTTGC_UNSTIM_4_MERGED NA NA FALSE IV NA NA NA 4 NA NA NA UNSTIM_4 Dose 137000 NA 18719 14 weeks 3.443419462 3.443419462 0 TRUE FALSE 5.136720567 17 2-Partial E 43676 43761 277.6 277.6 277.6 NA NA NA NA B IV5 85 F 4.1 D2 NA PPI UNSTIM_4 GTTAGTGGTTGC HCZ Unstimulated 0 2.3529411764705883 1.411764705882353 0 6 6 TRUE -0.04696964200850862 -0.07408686052329097 G1 Alveolar macrophages Alveolar macrophages B B Low-dose IV Alveolar macrophages
HCZ Dose 3145 1845 CCTGACAAGTGA_UNSTIM_4_MERGED NA NA FALSE IV NA NA NA 4 NA NA NA UNSTIM_4 Dose 137000 NA 18719 14 weeks 3.443419462 3.443419462 0 TRUE FALSE 5.136720567 17 2-Partial E 43676 43761 277.6 277.6 277.6 NA NA NA NA B IV5 85 F 4.1 D2 NA PPI UNSTIM_4 CCTGACAAGTGA HCZ Unstimulated 0 2.448330683624801 1.4308426073131957 0 6 6 TRUE -0.028951355837677828 -0.01859135016378477 G1 Alveolar macrophages Alveolar macrophages B B Low-dose IV Alveolar macrophages
HCZ Dose 896 609 AACGTCCCGGTG_UNSTIM_4_MERGED NA NA FALSE IV NA NA NA 4 NA NA NA UNSTIM_4 Dose 137000 NA 18719 14 weeks 3.443419462 3.443419462 0 TRUE FALSE 5.136720567 17 2-Partial E 43676 43761 277.6 277.6 277.6 NA NA NA NA B IV5 85 F 4.1 D2 NA PPI UNSTIM_4 AACGTCCCGGTG HCZ Unstimulated 0 1.1160714285714286 4.241071428571429 0 12 12 TRUE 0.06843245753361657 0.10545046828485731 G2M T cells CD4+ T cells B B Low-dose IV Activated T cells
HCZ Dose 1893 1054 CTCTTCACGTGG_UNSTIM_4_MERGED NA NA FALSE IV NA NA NA 4 NA NA NA UNSTIM_4 Dose 137000 NA 18719 14 weeks 3.443419462 3.443419462 0 TRUE FALSE 5.136720567 17 2-Partial E 43676 43761 277.6 277.6 277.6 NA NA NA NA B IV5 85 F 4.1 D2 NA PPI UNSTIM_4 CTCTTCACGTGG HCZ Unstimulated 0 1.4263074484944533 3.3808769149498152 0 6 6 TRUE 0.017184687219375966 0.034280936000234435 G2M Alveolar macrophages Alveolar macrophages B B Low-dose IV Alveolar macrophages
HCZ Dose 2203 1142 TAGCTTTAGGGT_UNSTIM_4_MERGED NA NA FALSE IV NA NA NA 4 NA NA NA UNSTIM_4 Dose 137000 NA 18719 14 weeks 3.443419462 3.443419462 0 TRUE FALSE 5.136720567 17 2-Partial E 43676 43761 277.6 277.6 277.6 NA NA NA NA B IV5 85 F 4.1 D2 NA PPI UNSTIM_4 TAGCTTTAGGGT HCZ Unstimulated 0 3.5860190649114845 6.128007262823423 0 12 12 TRUE 0.13498157805335537 0.019728898966905148 S T cells CD4+ T cells B B Low-dose IV Activated T cells
HCZ Dose 975 629 CGCATCTTCTCG_UNSTIM_4_MERGED NA NA FALSE IV NA NA NA 4 NA NA NA UNSTIM_4 Dose 137000 NA 18719 14 weeks 3.443419462 3.443419462 0 TRUE FALSE 5.136720567 17 2-Partial E 43676 43761 277.6 277.6 277.6 NA NA NA NA B IV5 85 F 4.1 D2 NA PPI UNSTIM_4 CGCATCTTCTCG HCZ Unstimulated 0 1.1282051282051282 6.051282051282051 0 12 12 TRUE -0.05688473190565887 0.03828474630477666 G2M T cells CD4+ T cells B B Low-dose IV Activated T cells
HCZ Dose 1402 861 CCCCGCTTGTAA_UNSTIM_4_MERGED NA NA FALSE IV NA NA NA 4 NA NA NA UNSTIM_4 Dose 137000 NA 18719 14 weeks 3.443419462 3.443419462 0 TRUE FALSE 5.136720567 17 2-Partial E 43676 43761 277.6 277.6 277.6 NA NA NA NA B IV5 85 F 4.1 D2 NA PPI UNSTIM_4 CCCCGCTTGTAA HCZ Unstimulated 0 3.7803138373751786 4.636233951497861 0 12 12 TRUE -0.006637471666602904 0.10963228195918731 G2M T cells CD8+ T cells B B Low-dose IV Effector CD8+ T cells
HCZ Dose 2503 1242 CCCAATGTTTGA_UNSTIM_4_MERGED NA NA FALSE IV NA NA NA 4 NA NA NA UNSTIM_4 Dose 137000 NA 18719 14 weeks 3.443419462 3.443419462 0 TRUE FALSE 5.136720567 17 2-Partial E 43676 43761 277.6 277.6 277.6 NA NA NA NA B IV5 85 F 4.1 D2 NA PPI UNSTIM_4 CCCAATGTTTGA HCZ Unstimulated 0 4.8341989612465035 2.317219336795845 0 12 12 TRUE 0.04132885478585544 0.11522511043291056 G2M T cells CD8+ T cells B B Low-dose IV Effector CD8+ T cells
HCZ Dose 1978 1276 GGGAGAATTACG_UNSTIM_4_MERGED NA NA FALSE IV NA NA NA 4 NA NA NA UNSTIM_4 Dose 137000 NA 18719 14 weeks 3.443419462 3.443419462 0 TRUE FALSE 5.136720567 17 2-Partial E 43676 43761 277.6 277.6 277.6 NA NA NA NA B IV5 85 F 4.1 D2 NA PPI UNSTIM_4 GGGAGAATTACG HCZ Unstimulated 0.05055611729019212 4.246713852376137 4.044489383215369 0 12 12 TRUE 0.16073853924664358 -0.05029005936204697 S T cells CD4+ T cells B B Low-dose IV Helper CD4+ T cells
HCZ Dose 2035 1262 TGGGTATGGTAA_UNSTIM_4_MERGED NA NA FALSE IV NA NA NA 4 NA NA NA UNSTIM_4 Dose 137000 NA 18719 14 weeks 3.443419462 3.443419462 0 TRUE FALSE 5.136720567 17 2-Partial E 43676 43761 277.6 277.6 277.6 NA NA NA NA B IV5 85 F 4.1 D2 NA PPI UNSTIM_4 TGGGTATGGTAA HCZ Unstimulated 0 5.257985257985258 1.375921375921376 0 11 11 TRUE 0.05186065209158504 -0.0014042389563210522 S B cells B cells B B Low-dose IV B cells
HCZ Dose 1657 1069 TTGCACCTCAAA_UNSTIM_4_MERGED NA NA FALSE IV NA NA NA 4 NA NA NA UNSTIM_4 Dose 137000 NA 18719 14 weeks 3.443419462 3.443419462 0 TRUE FALSE 5.136720567 17 2-Partial E 43676 43761 277.6 277.6 277.6 NA NA NA NA B IV5 85 F 4.1 D2 NA PPI UNSTIM_4 TTGCACCTCAAA HCZ Unstimulated 0 4.103802051901026 1.388050694025347 0 12 12 TRUE -0.08032353823461967 0.07334051912002437 G2M T cells CD4+ T cells B B Low-dose IV IFN-activated CD4+ T cells
HCZ Dose 1389 841 CGTTCGGTGCAG_UNSTIM_4_MERGED NA NA FALSE IV NA NA NA 4 NA NA NA UNSTIM_4 Dose 137000 NA 18719 14 weeks 3.443419462 3.443419462 0 TRUE FALSE 5.136720567 17 2-Partial E 43676 43761 277.6 277.6 277.6 NA NA NA NA B IV5 85 F 4.1 D2 NA PPI UNSTIM_4 CGTTCGGTGCAG HCZ Unstimulated 0 1.8718502519798417 1.079913606911447 0 12 12 TRUE 0.088126439624526 0.13561146720247633 G2M T cells CD4+ T cells B B Low-dose IV Activated T cells
HCZ Dose 843 594 CTATAGCTAAAG_UNSTIM_4_MERGED NA NA FALSE IV NA NA NA 4 NA NA NA UNSTIM_4 Dose 137000 NA 18719 14 weeks 3.443419462 3.443419462 0 TRUE FALSE 5.136720567 17 2-Partial E 43676 43761 277.6 277.6 277.6 NA NA NA NA B IV5 85 F 4.1 D2 NA PPI UNSTIM_4 CTATAGCTAAAG HCZ Unstimulated 0 1.3048635824436536 0.8303677342823249 0 12 12 TRUE -0.05386369714276065 0.008271793714436523 G2M T cells CD8+ T cells B B Low-dose IV Naive CD8+ T cells
HCZ Dose 3053 1812 CCTCGTAGACCC_UNSTIM_4_MERGED NA NA FALSE IV NA NA NA 4 NA NA NA UNSTIM_4 Dose 137000 NA 18719 14 weeks 3.443419462 3.443419462 0 TRUE FALSE 5.136720567 17 2-Partial E 43676 43761 277.6 277.6 277.6 NA NA NA NA B IV5 85 F 4.1 D2 NA PPI UNSTIM_4 CCTCGTAGACCC HCZ Unstimulated 0 3.7340320995741894 1.6704880445463477 0 11 11 TRUE -0.08999947693514325 0.05268824260779058 G2M B cells B cells B B Low-dose IV B cells
HCZ Dose 2441 1332 CGAATGACATGA_UNSTIM_4_MERGED NA NA FALSE IV NA NA NA 4 NA NA NA UNSTIM_4 Dose 137000 NA 18719 14 weeks 3.443419462 3.443419462 0 TRUE FALSE 5.136720567 17 2-Partial E 43676 43761 277.6 277.6 277.6 NA NA NA NA B IV5 85 F 4.1 D2 NA PPI UNSTIM_4 CGAATGACATGA HCZ Unstimulated 0 5.36665301106104 2.7857435477263417 0 12 12 TRUE 0.06911402345390123 0.028230099620932952 S T cells CD4+ T cells B B Low-dose IV Activated T cells
HCZ Dose 2647 1605 CCATAGTGGTCG_UNSTIM_4_MERGED NA NA FALSE IV NA NA NA 4 NA NA NA UNSTIM_4 Dose 137000 NA 18719 14 weeks 3.443419462 3.443419462 0 TRUE FALSE 5.136720567 17 2-Partial E 43676 43761 277.6 277.6 277.6 NA NA NA NA B IV5 85 F 4.1 D2 NA PPI UNSTIM_4 CCATAGTGGTCG HCZ Unstimulated 0 3.7778617302606725 4.948998866641481 0 12 12 TRUE 0.11505368546686379 0.0834150055521045 S T cells CD4+ T cells B B Low-dose IV Helper CD4+ T cells
HCZ Dose 1325 885 GTACTGCAGGGT_UNSTIM_4_MERGED NA NA FALSE IV NA NA NA 4 NA NA NA UNSTIM_4 Dose 137000 NA 18719 14 weeks 3.443419462 3.443419462 0 TRUE FALSE 5.136720567 17 2-Partial E 43676 43761 277.6 277.6 277.6 NA NA NA NA B IV5 85 F 4.1 D2 NA PPI UNSTIM_4 GTACTGCAGGGT HCZ Unstimulated 0.07547169811320754 5.811320754716981 1.4339622641509433 0 12 12 TRUE 0.04298535148282548 0.1885369290930174 G2M T cells CD4+ T cells B B Low-dose IV Naive CD4+ T cells
HCZ Dose 1699 1074 CCAACTTTTCTA_UNSTIM_4_MERGED NA NA FALSE IV NA NA NA 4 NA NA NA UNSTIM_4 Dose 137000 NA 18719 14 weeks 3.443419462 3.443419462 0 TRUE FALSE 5.136720567 17 2-Partial E 43676 43761 277.6 277.6 277.6 NA NA NA NA B IV5 85 F 4.1 D2 NA PPI UNSTIM_4 CCAACTTTTCTA HCZ Unstimulated 0 4.2377869334902885 2.530900529723367 0 12 12 TRUE -0.03731040096612065 -0.03589487525853689 G1 T cells CD4+ T cells B B Low-dose IV Activated T cells
HCZ Dose 1948 1237 CGATGCAAACCA_UNSTIM_4_MERGED NA NA FALSE IV NA NA NA 4 NA NA NA UNSTIM_4 Dose 137000 NA 18719 14 weeks 3.443419462 3.443419462 0 TRUE FALSE 5.136720567 17 2-Partial E 43676 43761 277.6 277.6 277.6 NA NA NA NA B IV5 85 F 4.1 D2 NA PPI UNSTIM_4 CGATGCAAACCA HCZ Unstimulated 0 6.108829568788502 1.6940451745379879 0 12 12 TRUE -0.08924055222633381 -0.04973499193114286 G1 T cells CD8+ T cells B B Low-dose IV Effector CD8+ T cells
HCZ Dose 1955 1143 GGATACAAGGTA_UNSTIM_4_MERGED NA NA FALSE IV NA NA NA 4 NA NA NA UNSTIM_4 Dose 137000 NA 18719 14 weeks 3.443419462 3.443419462 0 TRUE FALSE 5.136720567 17 2-Partial E 43676 43761 277.6 277.6 277.6 NA NA NA NA B IV5 85 F 4.1 D2 NA PPI UNSTIM_4 GGATACAAGGTA HCZ Unstimulated 0 3.887468030690537 1.329923273657289 0 12 12 TRUE 0.012434545036478242 0.10681416499297805 G2M T cells CD8+ T cells B B Low-dose IV GZMK+ CD8+ T cells
HCZ Dose 1592 956 CGGTAAAGCGTT_UNSTIM_4_MERGED NA NA FALSE IV NA NA NA 4 NA NA NA UNSTIM_4 Dose 137000 NA 18719 14 weeks 3.443419462 3.443419462 0 TRUE FALSE 5.136720567 17 2-Partial E 43676 43761 277.6 277.6 277.6 NA NA NA NA B IV5 85 F 4.1 D2 NA PPI UNSTIM_4 CGGTAAAGCGTT HCZ Unstimulated 0 7.474874371859297 2.261306532663317 0 12 12 TRUE 0.03315349140259713 0.01772606093969685 S T cells CD4+ T cells B B Low-dose IV Naive CD4+ T cells
HCZ Dose 1836 958 GATCGTTCAGTT_UNSTIM_4_MERGED NA NA FALSE IV NA NA NA 4 NA NA NA UNSTIM_4 Dose 137000 NA 18719 14 weeks 3.443419462 3.443419462 0 TRUE FALSE 5.136720567 17 2-Partial E 43676 43761 277.6 277.6 277.6 NA NA NA NA B IV5 85 F 4.1 D2 NA PPI UNSTIM_4 GATCGTTCAGTT HCZ Unstimulated 0.054466230936819175 2.287581699346405 5.228758169934641 0 12 12 TRUE 0.012216651529573151 0.10671571167863271 G2M T cells CD4+ T cells B B Low-dose IV Activated T cells
HCZ Dose 1389 910 CCCCTTGTGAAG_UNSTIM_4_MERGED NA NA FALSE IV NA NA NA 4 NA NA NA UNSTIM_4 Dose 137000 NA 18719 14 weeks 3.443419462 3.443419462 0 TRUE FALSE 5.136720567 17 2-Partial E 43676 43761 277.6 277.6 277.6 NA NA NA NA B IV5 85 F 4.1 D2 NA PPI UNSTIM_4 CCCCTTGTGAAG HCZ Unstimulated 0 4.607631389488841 2.8797696184305255 0 12 12 TRUE 0.08906979184615008 0.0822357329198176 S T cells CD8+ T cells B B Low-dose IV Naive CD8+ T cells
HCZ Dose 1756 1060 TTAAGGGGAGGT_UNSTIM_4_MERGED NA NA FALSE IV NA NA NA 4 NA NA NA UNSTIM_4 Dose 137000 NA 18719 14 weeks 3.443419462 3.443419462 0 TRUE FALSE 5.136720567 17 2-Partial E 43676 43761 277.6 277.6 277.6 NA NA NA NA B IV5 85 F 4.1 D2 NA PPI UNSTIM_4 TTAAGGGGAGGT HCZ Unstimulated 0 1.8223234624145785 2.733485193621868 0 6 6 TRUE 0.08167244492941267 0.014633835273591203 S Alveolar macrophages Alveolar macrophages B B Low-dose IV Alveolar macrophages
HCZ Dose 2257 1209 TTGCTCCGCACC_UNSTIM_4_MERGED NA NA FALSE IV NA NA NA 4 NA NA NA UNSTIM_4 Dose 137000 NA 18719 14 weeks 3.443419462 3.443419462 0 TRUE FALSE 5.136720567 17 2-Partial E 43676 43761 277.6 277.6 277.6 NA NA NA NA B IV5 85 F 4.1 D2 NA PPI UNSTIM_4 TTGCTCCGCACC HCZ Unstimulated 0.044306601683650866 5.5383252104563585 1.55073105892778 0 12 12 TRUE 0.0015041586654107042 0.008277781037779403 G2M T cells CD4+ T cells B B Low-dose IV Naive CD4+ T cells
HCZ Dose 1637 999 TTAGGACCGTTT_UNSTIM_4_MERGED NA NA FALSE IV NA NA NA 4 NA NA NA UNSTIM_4 Dose 137000 NA 18719 14 weeks 3.443419462 3.443419462 0 TRUE FALSE 5.136720567 17 2-Partial E 43676 43761 277.6 277.6 277.6 NA NA NA NA B IV5 85 F 4.1 D2 NA PPI UNSTIM_4 TTAGGACCGTTT HCZ Unstimulated 0.061087354917532075 2.9321930360415394 2.0158827122785583 0 6 6 TRUE 0.06263136385287764 -0.06172256024726948 S Alveolar macrophages Alveolar macrophages B B Low-dose IV Alveolar macrophages
HCZ Dose 2059 1184 GCGTCATTAGCG_UNSTIM_4_MERGED NA NA FALSE IV NA NA NA 4 NA NA NA UNSTIM_4 Dose 137000 NA 18719 14 weeks 3.443419462 3.443419462 0 TRUE FALSE 5.136720567 17 2-Partial E 43676 43761 277.6 277.6 277.6 NA NA NA NA B IV5 85 F 4.1 D2 NA PPI UNSTIM_4 GCGTCATTAGCG HCZ Unstimulated 0 3.4968431277319088 1.4570179698882952 0 11 11 TRUE 0.010402590901704006 0.032078199368808735 G2M B cells B cells B B Low-dose IV B cells
HCZ Dose 1349 891 CGTGATGCGGTC_UNSTIM_4_MERGED NA NA FALSE IV NA NA NA 4 NA NA NA UNSTIM_4 Dose 137000 NA 18719 14 weeks 3.443419462 3.443419462 0 TRUE FALSE 5.136720567 17 2-Partial E 43676 43761 277.6 277.6 277.6 NA NA NA NA B IV5 85 F 4.1 D2 NA PPI UNSTIM_4 CGTGATGCGGTC HCZ Unstimulated 0 2.965159377316531 1.2601927353595257 0 12 12 TRUE -0.06924997831210673 0.0661228293971421 G2M T cells CD8+ T cells B B Low-dose IV GZMK+ CD8+ T cells
HCZ Dose 1141 655 CCCGTAGACCAA_UNSTIM_4_MERGED NA NA FALSE IV NA NA NA 4 NA NA NA UNSTIM_4 Dose 137000 NA 18719 14 weeks 3.443419462 3.443419462 0 TRUE FALSE 5.136720567 17 2-Partial E 43676 43761 277.6 277.6 277.6 NA NA NA NA B IV5 85 F 4.1 D2 NA PPI UNSTIM_4 CCCGTAGACCAA HCZ Unstimulated 0.175284837861525 1.8404907975460123 3.5933391761612623 0 2 2 TRUE 0.26565854298786923 0.011510555397785206 S Mast cells Mast cells B B Low-dose IV Mast cells
HCZ Dose 2199 1310 GGGCGCTTTTTC_UNSTIM_4_MERGED NA NA FALSE IV NA NA NA 4 NA NA NA UNSTIM_4 Dose 137000 NA 18719 14 weeks 3.443419462 3.443419462 0 TRUE FALSE 5.136720567 17 2-Partial E 43676 43761 277.6 277.6 277.6 NA NA NA NA B IV5 85 F 4.1 D2 NA PPI UNSTIM_4 GGGCGCTTTTTC HCZ Unstimulated 0.04547521600727603 6.093678944974989 1.409731696225557 0 11 11 TRUE 0.09927682096404032 -0.05353453447520084 S B cells B cells B B Low-dose IV B cells
HCZ Dose 3750 2037 GCGTACGGTATG_UNSTIM_4_MERGED NA NA FALSE IV NA NA NA 4 NA NA NA UNSTIM_4 Dose 137000 NA 18719 14 weeks 3.443419462 3.443419462 0 TRUE FALSE 5.136720567 17 2-Partial E 43676 43761 277.6 277.6 277.6 NA NA NA NA B IV5 85 F 4.1 D2 NA PPI UNSTIM_4 GCGTACGGTATG HCZ Unstimulated 0.02666666666666667 2.9066666666666667 1.28 0 5 5 TRUE 0.028365958672878153 -0.0012430124102661144 S Alveolar macrophages Alveolar macrophages B B Low-dose IV Alveolar macrophages
HCZ Dose 3510 1953 CCACCAATTATC_UNSTIM_4_MERGED NA NA FALSE IV NA NA NA 4 NA NA NA UNSTIM_4 Dose 137000 NA 18719 14 weeks 3.443419462 3.443419462 0 TRUE FALSE 5.136720567 17 2-Partial E 43676 43761 277.6 277.6 277.6 NA NA NA NA B IV5 85 F 4.1 D2 NA PPI UNSTIM_4 CCACCAATTATC HCZ Unstimulated 0 3.6467236467236464 0.7407407407407408 0 6 6 TRUE 0.007096165619232375 -0.05375827097109554 S Alveolar macrophages Alveolar macrophages B B Low-dose IV Alveolar macrophages
HCZ Dose 2093 1204 CCTGCCCTTAAG_UNSTIM_4_MERGED NA NA FALSE IV NA NA NA 4 NA NA NA UNSTIM_4 Dose 137000 NA 18719 14 weeks 3.443419462 3.443419462 0 TRUE FALSE 5.136720567 17 2-Partial E 43676 43761 277.6 277.6 277.6 NA NA NA NA B IV5 85 F 4.1 D2 NA PPI UNSTIM_4 CCTGCCCTTAAG HCZ Unstimulated 0 6.354515050167224 3.0100334448160537 0 12 12 TRUE 0.03547743781070439 -0.038372893637256336 S T cells CD8+ T cells B B Low-dose IV GZMK+ CD8+ T cells
HCZ Dose 1404 853 CCCGATGAGAGT_UNSTIM_4_MERGED NA NA FALSE IV NA NA NA 4 NA NA NA UNSTIM_4 Dose 137000 NA 18719 14 weeks 3.443419462 3.443419462 0 TRUE FALSE 5.136720567 17 2-Partial E 43676 43761 277.6 277.6 277.6 NA NA NA NA B IV5 85 F 4.1 D2 NA PPI UNSTIM_4 CCCGATGAGAGT HCZ Unstimulated 0.2849002849002849 3.49002849002849 1.282051282051282 0 14 14 TRUE 0.1580027270472522 0.06500762056612187 S Neutrophils Neutrophils B B Low-dose IV Neutrophils
HCZ Dose 1893 1199 CTACGAACTGCA_UNSTIM_4_MERGED NA NA FALSE IV NA NA NA 4 NA NA NA UNSTIM_4 Dose 137000 NA 18719 14 weeks 3.443419462 3.443419462 0 TRUE FALSE 5.136720567 17 2-Partial E 43676 43761 277.6 277.6 277.6 NA NA NA NA B IV5 85 F 4.1 D2 NA PPI UNSTIM_4 CTACGAACTGCA HCZ Unstimulated 0 5.758055995773904 3.011093502377179 0 12 12 TRUE 0.07055189106752564 0.049327207701546166 S T cells CD4+ T cells B B Low-dose IV Helper CD4+ T cells
HCZ Dose 1046 727 CGGAGAGGTTAA_UNSTIM_4_MERGED NA NA FALSE IV NA NA NA 4 NA NA NA UNSTIM_4 Dose 137000 NA 18719 14 weeks 3.443419462 3.443419462 0 TRUE FALSE 5.136720567 17 2-Partial E 43676 43761 277.6 277.6 277.6 NA NA NA NA B IV5 85 F 4.1 D2 NA PPI UNSTIM_4 CGGAGAGGTTAA HCZ Unstimulated 0 4.3021032504780115 2.294455066921606 0 12 12 TRUE -0.054441343751930424 -0.02786249707026174 G1 T cells CD4+ T cells B B Low-dose IV Naive CD4+ T cells
HCZ Dose 1679 1096 TATGGGCAGAAA_UNSTIM_4_MERGED NA NA FALSE IV NA NA NA 4 NA NA NA UNSTIM_4 Dose 137000 NA 18719 14 weeks 3.443419462 3.443419462 0 TRUE FALSE 5.136720567 17 2-Partial E 43676 43761 277.6 277.6 277.6 NA NA NA NA B IV5 85 F 4.1 D2 NA PPI UNSTIM_4 TATGGGCAGAAA HCZ Unstimulated 0.05955926146515784 3.0970815961882074 1.0125074449076832 0 12 12 TRUE 0.008939345191322265 0.03462836254094302 G2M T cells CD8+ T cells B B Low-dose IV GZMK+ CD8+ T cells
HCZ Dose 764 496 TATACGTAGAAC_UNSTIM_4_MERGED NA NA FALSE IV NA NA NA 4 NA NA NA UNSTIM_4 Dose 137000 NA 18719 14 weeks 3.443419462 3.443419462 0 TRUE FALSE 5.136720567 17 2-Partial E 43676 43761 277.6 277.6 277.6 NA NA NA NA B IV5 85 F 4.1 D2 NA PPI UNSTIM_4 TATACGTAGAAC HCZ Unstimulated 0 0.3926701570680628 5.49738219895288 0 12 12 TRUE -0.03501163632631018 -0.048075033707148204 G1 T cells CD4+ T cells B B Low-dose IV Activated T cells
HCZ Dose 2265 1262 AATCAATTCCGC_UNSTIM_4_MERGED NA NA FALSE IV NA NA NA 4 NA NA NA UNSTIM_4 Dose 137000 NA 18719 14 weeks 3.443419462 3.443419462 0 TRUE FALSE 5.136720567 17 2-Partial E 43676 43761 277.6 277.6 277.6 NA NA NA NA B IV5 85 F 4.1 D2 NA PPI UNSTIM_4 AATCAATTCCGC HCZ Unstimulated 0 3.620309050772627 4.194260485651214 0 12 12 TRUE 0.2807801294392543 0.20875960426807288 S T cells CD8+ T cells B B Low-dose IV GZMK+ CD8+ T cells
HCZ Dose 1943 1089 CTATGTCAGCTA_UNSTIM_4_MERGED NA NA FALSE IV NA NA NA 4 NA NA NA UNSTIM_4 Dose 137000 NA 18719 14 weeks 3.443419462 3.443419462 0 TRUE FALSE 5.136720567 17 2-Partial E 43676 43761 277.6 277.6 277.6 NA NA NA NA B IV5 85 F 4.1 D2 NA PPI UNSTIM_4 CTATGTCAGCTA HCZ Unstimulated 0 6.896551724137931 4.837879567678847 0 12 12 TRUE 0.198164237711052 0.14025620332682306 S T cells CD4+ T cells B B Low-dose IV Activated T cells
HCZ Dose 1023 740 CTACGCTATTAG_UNSTIM_4_MERGED NA NA FALSE IV NA NA NA 4 NA NA NA UNSTIM_4 Dose 137000 NA 18719 14 weeks 3.443419462 3.443419462 0 TRUE FALSE 5.136720567 17 2-Partial E 43676 43761 277.6 277.6 277.6 NA NA NA NA B IV5 85 F 4.1 D2 NA PPI UNSTIM_4 CTACGCTATTAG HCZ Unstimulated 0 3.4213098729227758 0.8797653958944283 0 12 12 TRUE -0.010346594124200158 0.06923893963412914 G2M T cells CD8+ T cells B B Low-dose IV Naive CD8+ T cells
HCZ Dose 1335 923 CTTCCCTGAGTC_UNSTIM_4_MERGED NA NA FALSE IV NA NA NA 4 NA NA NA UNSTIM_4 Dose 137000 NA 18719 14 weeks 3.443419462 3.443419462 0 TRUE FALSE 5.136720567 17 2-Partial E 43676 43761 277.6 277.6 277.6 NA NA NA NA B IV5 85 F 4.1 D2 NA PPI UNSTIM_4 CTTCCCTGAGTC HCZ Unstimulated 0 2.546816479400749 3.7453183520599254 0 12 12 TRUE 0.12705761291988996 0.03478985992281784 S T cells CD4+ T cells B B Low-dose IV Activated T cells
HCZ Dose 1884 1122 GTCGTTATTTCT_UNSTIM_4_MERGED NA NA FALSE IV NA NA NA 4 NA NA NA UNSTIM_4 Dose 137000 NA 18719 14 weeks 3.443419462 3.443419462 0 TRUE FALSE 5.136720567 17 2-Partial E 43676 43761 277.6 277.6 277.6 NA NA NA NA B IV5 85 F 4.1 D2 NA PPI UNSTIM_4 GTCGTTATTTCT HCZ Unstimulated 0 7.6963906581740975 0.9023354564755839 0 13 13 TRUE 0.12074668008325289 -0.038258352308920086 S NK cells NK cells B B Low-dose IV NK cells
HCZ Dose 2351 1352 TAACGTAATAAT_UNSTIM_4_MERGED NA NA FALSE IV NA NA NA 4 NA NA NA UNSTIM_4 Dose 137000 NA 18719 14 weeks 3.443419462 3.443419462 0 TRUE FALSE 5.136720567 17 2-Partial E 43676 43761 277.6 277.6 277.6 NA NA NA NA B IV5 85 F 4.1 D2 NA PPI UNSTIM_4 TAACGTAATAAT HCZ Unstimulated 0 5.529561888558061 1.871544023819651 0 12 12 TRUE -0.031019920165332115 -0.027900533627756983 G1 T cells CD4+ T cells B B Low-dose IV Tregs
HCZ Dose 1165 651 TTCTGAGCTCTA_UNSTIM_4_MERGED NA NA FALSE IV NA NA NA 4 NA NA NA UNSTIM_4 Dose 137000 NA 18719 14 weeks 3.443419462 3.443419462 0 TRUE FALSE 5.136720567 17 2-Partial E 43676 43761 277.6 277.6 277.6 NA NA NA NA B IV5 85 F 4.1 D2 NA PPI UNSTIM_4 TTCTGAGCTCTA HCZ Unstimulated 0 2.317596566523605 5.836909871244635 0 12 12 TRUE 0.00585011080649725 0.08187610699216595 G2M T cells CD4+ T cells B B Low-dose IV Activated T cells
HCZ Dose 1672 1074 TCCATCGAGCCC_UNSTIM_4_MERGED NA NA FALSE IV NA NA NA 4 NA NA NA UNSTIM_4 Dose 137000 NA 18719 14 weeks 3.443419462 3.443419462 0 TRUE FALSE 5.136720567 17 2-Partial E 43676 43761 277.6 277.6 277.6 NA NA NA NA B IV5 85 F 4.1 D2 NA PPI UNSTIM_4 TCCATCGAGCCC HCZ Unstimulated 0 7.954545454545454 2.0334928229665072 0 12 12 TRUE -0.02865915855081301 0.03789825039636467 G2M T cells CD4+ T cells B B Low-dose IV Naive CD4+ T cells
HCZ Dose 1776 1150 CTTGTGGTATTA_UNSTIM_4_MERGED NA NA FALSE IV NA NA NA 4 NA NA NA UNSTIM_4 Dose 137000 NA 18719 14 weeks 3.443419462 3.443419462 0 TRUE FALSE 5.136720567 17 2-Partial E 43676 43761 277.6 277.6 277.6 NA NA NA NA B IV5 85 F 4.1 D2 NA PPI UNSTIM_4 CTTGTGGTATTA HCZ Unstimulated 0 5.968468468468469 1.2387387387387387 0 11 11 TRUE 0.070290518542574107 0.019652853721446595 S B cells B cells B B Low-dose IV B cells
HCZ Dose 1804 1087 TCCGGAGCCCAG_UNSTIM_4_MERGED NA NA FALSE IV NA NA NA 4 NA NA NA UNSTIM_4 Dose 137000 NA 18719 14 weeks 3.443419462 3.443419462 0 TRUE FALSE 5.136720567 17 2-Partial E 43676 43761 277.6 277.6 277.6 NA NA NA NA B IV5 85 F 4.1 D2 NA PPI UNSTIM_4 TCCGGAGCCCAG HCZ Unstimulated 0.05543237250554324 2.549889135254989 1.8847006651884701 0 6 6 TRUE -0.02450383315161285 -0.07132339559494041 G1 Alveolar macrophages Alveolar macrophages B B Low-dose IV Alveolar macrophages
HCZ Dose 2165 1202 CTCCGGGGTAGA_UNSTIM_4_MERGED NA NA FALSE IV NA NA NA 4 NA NA NA UNSTIM_4 Dose 137000 NA 18719 14 weeks 3.443419462 3.443419462 0 TRUE FALSE 5.136720567 17 2-Partial E 43676 43761 277.6 277.6 277.6 NA NA NA NA B IV5 85 F 4.1 D2 NA PPI UNSTIM_4 CTCCGGGGTAGA HCZ Unstimulated 0 2.956120092378753 1.2933025404157044 0 12 12 TRUE -0.03939951230539439 0.00138207495893157 G2M T cells CD4+ T cells B B Low-dose IV IFN-activated CD4+ T cells
HCZ Dose 759 555 TAAGTGTTGTTT_UNSTIM_4_MERGED NA NA FALSE IV NA NA NA 4 NA NA NA UNSTIM_4 Dose 137000 NA 18719 14 weeks 3.443419462 3.443419462 0 TRUE FALSE 5.136720567 17 2-Partial E 43676 43761 277.6 277.6 277.6 NA NA NA NA B IV5 85 F 4.1 D2 NA PPI UNSTIM_4 TAAGTGTTGTTT HCZ Unstimulated 0 1.185770750988142 2.635046113306983 0 12 12 TRUE 0.09329547214506467 0.07273100723968352 S T cells CD4+ T cells B B Low-dose IV Naive CD4+ T cells
HCZ Dose 1824 1032 GCATGCCTAAAT_UNSTIM_4_MERGED NA NA FALSE IV NA NA NA 4 NA NA NA UNSTIM_4 Dose 137000 NA 18719 14 weeks 3.443419462 3.443419462 0 TRUE FALSE 5.136720567 17 2-Partial E 43676 43761 277.6 277.6 277.6 NA NA NA NA B IV5 85 F 4.1 D2 NA PPI UNSTIM_4 GCATGCCTAAAT HCZ Unstimulated 0.10964912280701754 6.962719298245614 4.385964912280701 0 13 13 TRUE -0.03536678594744452 0.014342085741608501 G2M NK cells NK cells B B Low-dose IV NK cells
HCZ Dose 1176 795 GTACCATCTAAT_UNSTIM_4_MERGED NA NA FALSE IV NA NA NA 4 NA NA NA UNSTIM_4 Dose 137000 NA 18719 14 weeks 3.443419462 3.443419462 0 TRUE FALSE 5.136720567 17 2-Partial E 43676 43761 277.6 277.6 277.6 NA NA NA NA B IV5 85 F 4.1 D2 NA PPI UNSTIM_4 GTACCATCTAAT HCZ Unstimulated 0 4.931972789115646 2.1258503401360542 0 12 12 TRUE 0.03475553601592028 0.09172467029937481 G2M T cells CD4+ T cells B B Low-dose IV Activated T cells
HCZ Dose 2003 1096 TAGTTGTCTATC_UNSTIM_4_MERGED NA NA FALSE IV NA NA NA 4 NA NA NA UNSTIM_4 Dose 137000 NA 18719 14 weeks 3.443419462 3.443419462 0 TRUE FALSE 5.136720567 17 2-Partial E 43676 43761 277.6 277.6 277.6 NA NA NA NA B IV5 85 F 4.1 D2 NA PPI UNSTIM_4 TAGTTGTCTATC HCZ Unstimulated 0 5.591612581128307 2.54618072890664 0 11 11 TRUE 0.10165684076376302 0.0835957583109004 S B cells B cells B B Low-dose IV B cells
HCZ Dose 1939 1104 GGGATCCACAGA_UNSTIM_4_MERGED NA NA FALSE IV NA NA NA 4 NA NA NA UNSTIM_4 Dose 137000 NA 18719 14 weeks 3.443419462 3.443419462 0 TRUE FALSE 5.136720567 17 2-Partial E 43676 43761 277.6 277.6 277.6 NA NA NA NA B IV5 85 F 4.1 D2 NA PPI UNSTIM_4 GGGATCCACAGA HCZ Unstimulated 0 4.177411036616813 6.962351727694688 0 12 12 TRUE 0.055556261313309444 0.13629726223764077 G2M T cells CD4+ T cells B B Low-dose IV Activated T cells
HCZ Dose 1422 980 TGGAATTGGCAG_UNSTIM_4_MERGED NA NA FALSE IV NA NA NA 4 NA NA NA UNSTIM_4 Dose 137000 NA 18719 14 weeks 3.443419462 3.443419462 0 TRUE FALSE 5.136720567 17 2-Partial E 43676 43761 277.6 277.6 277.6 NA NA NA NA B IV5 85 F 4.1 D2 NA PPI UNSTIM_4 TGGAATTGGCAG HCZ Unstimulated 0 5.063291139240507 1.0548523206751055 0 12 12 TRUE -0.07314113686453103 -0.01583372259362737 G1 T cells CD8+ T cells B B Low-dose IV Naive CD8+ T cells
HCZ Dose 1330 772 GGTGATCCAACG_UNSTIM_4_MERGED NA NA FALSE IV NA NA NA 4 NA NA NA UNSTIM_4 Dose 137000 NA 18719 14 weeks 3.443419462 3.443419462 0 TRUE FALSE 5.136720567 17 2-Partial E 43676 43761 277.6 277.6 277.6 NA NA NA NA B IV5 85 F 4.1 D2 NA PPI UNSTIM_4 GGTGATCCAACG HCZ Unstimulated 0 5.7894736842105265 3.4586466165413534 0 12 12 TRUE 0.024879158929645297 0.07061978256538406 G2M T cells CD4+ T cells B B Low-dose IV Activated T cells
HCZ Dose 730 516 TCACTCTAGATA_UNSTIM_4_MERGED NA NA FALSE IV NA NA NA 4 NA NA NA UNSTIM_4 Dose 137000 NA 18719 14 weeks 3.443419462 3.443419462 0 TRUE FALSE 5.136720567 17 2-Partial E 43676 43761 277.6 277.6 277.6 NA NA NA NA B IV5 85 F 4.1 D2 NA PPI UNSTIM_4 TCACTCTAGATA HCZ Unstimulated 0 8.21917808219178 0.821917808219178 0 11 11 TRUE 0.015942369930359593 -0.050840654067412956 S B cells B cells B B Low-dose IV B cells
HCZ Dose 1269 822 CGCCAGAGCAAG_UNSTIM_4_MERGED NA NA FALSE IV NA NA NA 4 NA NA NA UNSTIM_4 Dose 137000 NA 18719 14 weeks 3.443419462 3.443419462 0 TRUE FALSE 5.136720567 17 2-Partial E 43676 43761 277.6 277.6 277.6 NA NA NA NA B IV5 85 F 4.1 D2 NA PPI UNSTIM_4 CGCCAGAGCAAG HCZ Unstimulated 0.07880220646178093 2.7580772261623325 5.358550039401103 0 12 12 TRUE 0.02839599652762427 -0.02745472120237813 S T cells CD4+ T cells B B Low-dose IV Activated T cells
HCZ Dose 1300 619 CAATAATCAACG_UNSTIM_4_MERGED NA NA FALSE IV NA NA NA 4 NA NA NA UNSTIM_4 Dose 137000 NA 18719 14 weeks 3.443419462 3.443419462 0 TRUE FALSE 5.136720567 17 2-Partial E 43676 43761 277.6 277.6 277.6 NA NA NA NA B IV5 85 F 4.1 D2 NA PPI UNSTIM_4 CAATAATCAACG HCZ Unstimulated 0 0.38461538461538464 0.23076923076923078 0 14 14 TRUE -0.04564978156483195 -0.04768692016021773 G1 Neutrophils Neutrophils B B Low-dose IV Neutrophils
HCZ Dose 1558 713 GAGCCAAACGAA_UNSTIM_4_MERGED NA NA FALSE IV NA NA NA 4 NA NA NA UNSTIM_4 Dose 137000 NA 18719 14 weeks 3.443419462 3.443419462 0 TRUE FALSE 5.136720567 17 2-Partial E 43676 43761 277.6 277.6 277.6 NA NA NA NA B IV5 85 F 4.1 D2 NA PPI UNSTIM_4 GAGCCAAACGAA HCZ Unstimulated 0 0.5134788189987163 0.06418485237483953 0 14 14 TRUE 0.016917446152411544 -0.01241186954775246 S Neutrophils Neutrophils B B Low-dose IV Neutrophils
HCZ Dose 1699 855 TCGCCCTCGGAC_UNSTIM_4_MERGED NA NA FALSE IV NA NA NA 4 NA NA NA UNSTIM_4 Dose 137000 NA 18719 14 weeks 3.443419462 3.443419462 0 TRUE FALSE 5.136720567 17 2-Partial E 43676 43761 277.6 277.6 277.6 NA NA NA NA B IV5 85 F 4.1 D2 NA PPI UNSTIM_4 TCGCCCTCGGAC HCZ Unstimulated 0 0.824014125956445 0.35314891112419067 0 14 14 TRUE 0.06650739376466841 0.0535797914346091 S Neutrophils Neutrophils B B Low-dose IV Neutrophils
HCZ Dose 1861 1063 CCCTCACGGTGA_UNSTIM_4_MERGED NA NA FALSE IV NA NA NA 4 NA NA NA UNSTIM_4 Dose 137000 NA 18719 14 weeks 3.443419462 3.443419462 0 TRUE FALSE 5.136720567 17 2-Partial E 43676 43761 277.6 277.6 277.6 NA NA NA NA B IV5 85 F 4.1 D2 NA PPI UNSTIM_4 CCCTCACGGTGA HCZ Unstimulated 0 3.4390112842557765 1.6120365394948952 0 6 6 TRUE -0.07095068987054076 0.0780162496536672 G2M Alveolar macrophages Alveolar macrophages B B Low-dose IV Alveolar macrophages
HCZ Dose 2070 1234 AATACGTACTAC_UNSTIM_4_MERGED NA NA FALSE IV NA NA NA 4 NA NA NA UNSTIM_4 Dose 137000 NA 18719 14 weeks 3.443419462 3.443419462 0 TRUE FALSE 5.136720567 17 2-Partial E 43676 43761 277.6 277.6 277.6 NA NA NA NA B IV5 85 F 4.1 D2 NA PPI UNSTIM_4 AATACGTACTAC HCZ Unstimulated 0 3.961352657004831 1.5942028985507246 0 12 12 TRUE 0.032118953754577226 0.11201008238706464 G2M T cells CD4+ T cells B B Low-dose IV Tregs
HCZ Dose 2125 1151 CTTATCCGATGG_UNSTIM_4_MERGED NA NA FALSE IV NA NA NA 4 NA NA NA UNSTIM_4 Dose 137000 NA 18719 14 weeks 3.443419462 3.443419462 0 TRUE FALSE 5.136720567 17 2-Partial E 43676 43761 277.6 277.6 277.6 NA NA NA NA B IV5 85 F 4.1 D2 NA PPI UNSTIM_4 CTTATCCGATGG HCZ Unstimulated 0 2.7294117647058824 6.4941176470588236 0 12 12 TRUE 0.05474111396784942 0.1723589214673112 G2M T cells CD4+ T cells B B Low-dose IV Activated T cells
HCZ Dose 1556 1002 CTCCGAACACCG_UNSTIM_4_MERGED NA NA FALSE IV NA NA NA 4 NA NA NA UNSTIM_4 Dose 137000 NA 18719 14 weeks 3.443419462 3.443419462 0 TRUE FALSE 5.136720567 17 2-Partial E 43676 43761 277.6 277.6 277.6 NA NA NA NA B IV5 85 F 4.1 D2 NA PPI UNSTIM_4 CTCCGAACACCG HCZ Unstimulated 0.06426735218508997 9.190231362467866 0.7712082262210797 0 11 11 TRUE 0.020625548422885845 -0.08118538207653984 S B cells B cells B B Low-dose IV B cells
HCZ Dose 2147 1160 TACTCTCTGGCA_UNSTIM_4_MERGED NA NA FALSE IV NA NA NA 4 NA NA NA UNSTIM_4 Dose 137000 NA 18719 14 weeks 3.443419462 3.443419462 0 TRUE FALSE 5.136720567 17 2-Partial E 43676 43761 277.6 277.6 277.6 NA NA NA NA B IV5 85 F 4.1 D2 NA PPI UNSTIM_4 TACTCTCTGGCA HCZ Unstimulated 0 4.2850489054494645 2.095947834187238 0 12 12 TRUE 0.037343497559508804 0.03987648136076276 G2M T cells CD4+ T cells B B Low-dose IV IL7R+ CD4+ T cells
HCZ Dose 1828 1118 CAGAGATAATCG_UNSTIM_4_MERGED NA NA FALSE IV NA NA NA 4 NA NA NA UNSTIM_4 Dose 137000 NA 18719 14 weeks 3.443419462 3.443419462 0 TRUE FALSE 5.136720567 17 2-Partial E 43676 43761 277.6 277.6 277.6 NA NA NA NA B IV5 85 F 4.1 D2 NA PPI UNSTIM_4 CAGAGATAATCG HCZ Unstimulated 0 5.415754923413567 1.9693654266958425 0 12 12 TRUE 0.025343226148584683 0.06398481654110269 G2M T cells CD4+ T cells B B Low-dose IV Naive CD4+ T cells
HCZ Dose 1612 603 TAGTACAGTTGC_UNSTIM_4_MERGED NA NA FALSE IV NA NA NA 4 NA NA NA UNSTIM_4 Dose 137000 NA 18719 14 weeks 3.443419462 3.443419462 0 TRUE FALSE 5.136720567 17 2-Partial E 43676 43761 277.6 277.6 277.6 NA NA NA NA B IV5 85 F 4.1 D2 NA PPI UNSTIM_4 TAGTACAGTTGC HCZ Unstimulated 0 0.24813895781637718 1.1166253101736971 0 14 14 TRUE -0.03254315409630831 -0.04131695978239531 G1 Neutrophils Neutrophils B B Low-dose IV Neutrophils
HCZ Dose 1659 1032 GGTGCAGAGCGT_UNSTIM_4_MERGED NA NA FALSE IV NA NA NA 4 NA NA NA UNSTIM_4 Dose 137000 NA 18719 14 weeks 3.443419462 3.443419462 0 TRUE FALSE 5.136720567 17 2-Partial E 43676 43761 277.6 277.6 277.6 NA NA NA NA B IV5 85 F 4.1 D2 NA PPI UNSTIM_4 GGTGCAGAGCGT HCZ Unstimulated 0 2.5316455696202533 2.1699819168173597 0 6 6 TRUE -0.06609078582520231 -0.019168650311350975 G1 Alveolar macrophages Alveolar macrophages B B Low-dose IV Alveolar macrophages
HCZ Dose 1628 1063 CCCCTCTTCGTT_UNSTIM_4_MERGED NA NA FALSE IV NA NA NA 4 NA NA NA UNSTIM_4 Dose 137000 NA 18719 14 weeks 3.443419462 3.443419462 0 TRUE FALSE 5.136720567 17 2-Partial E 43676 43761 277.6 277.6 277.6 NA NA NA NA B IV5 85 F 4.1 D2 NA PPI UNSTIM_4 CCCCTCTTCGTT HCZ Unstimulated 0 3.562653562653563 1.3513513513513513 0 12 12 TRUE -0.03282429249097675 0.03947112023536997 G2M T cells CD8+ T cells B B Low-dose IV GZMK+ CD8+ T cells
HCZ Dose 1598 964 TTAGGGAGCTTA_UNSTIM_4_MERGED NA NA FALSE IV NA NA NA 4 NA NA NA UNSTIM_4 Dose 137000 NA 18719 14 weeks 3.443419462 3.443419462 0 TRUE FALSE 5.136720567 17 2-Partial E 43676 43761 277.6 277.6 277.6 NA NA NA NA B IV5 85 F 4.1 D2 NA PPI UNSTIM_4 TTAGGGAGCTTA HCZ Unstimulated 0 3.566958698372966 3.879849812265332 0 12 12 TRUE 0.008632763676390348 0.0031880854335573083 S T cells CD4+ T cells B B Low-dose IV Polyfunctional T cells
HCZ Dose 1228 796 TTGTAGCGTTTA_UNSTIM_4_MERGED NA NA FALSE IV NA NA NA 4 NA NA NA UNSTIM_4 Dose 137000 NA 18719 14 weeks 3.443419462 3.443419462 0 TRUE FALSE 5.136720567 17 2-Partial E 43676 43761 277.6 277.6 277.6 NA NA NA NA B IV5 85 F 4.1 D2 NA PPI UNSTIM_4 TTGTAGCGTTTA HCZ Unstimulated 0 2.44299674267101 1.1400651465798046 0 6 6 TRUE -0.04654761103294626 -0.06642677382409118 G1 Alveolar macrophages Alveolar macrophages B B Low-dose IV Alveolar macrophages
HCZ Dose 876 644 TGTACTTCACCG_UNSTIM_4_MERGED NA NA FALSE IV NA NA NA 4 NA NA NA UNSTIM_4 Dose 137000 NA 18719 14 weeks 3.443419462 3.443419462 0 TRUE FALSE 5.136720567 17 2-Partial E 43676 43761 277.6 277.6 277.6 NA NA NA NA B IV5 85 F 4.1 D2 NA PPI UNSTIM_4 TGTACTTCACCG HCZ Unstimulated 0.1141552511415525 6.392694063926941 1.4840182648401825 0 12 12 TRUE 0.07129375055462403 -9.70104607867589e-4 S T cells CD4+ T cells B B Low-dose IV Naive CD4+ T cells
HCZ Dose 1745 1041 CAGTTCTTACGC_UNSTIM_4_MERGED NA NA FALSE IV NA NA NA 4 NA NA NA UNSTIM_4 Dose 137000 NA 18719 14 weeks 3.443419462 3.443419462 0 TRUE FALSE 5.136720567 17 2-Partial E 43676 43761 277.6 277.6 277.6 NA NA NA NA B IV5 85 F 4.1 D2 NA PPI UNSTIM_4 CAGTTCTTACGC HCZ Unstimulated 0.05730659025787965 6.131805157593123 2.6361031518624642 0 12 12 TRUE 0.0987788731519391 -0.03562971610089279 S T cells CD4+ T cells B B Low-dose IV Helper CD4+ T cells
HCZ Dose 736 549 CCCGAGGGTCGT_UNSTIM_4_MERGED NA NA FALSE IV NA NA NA 4 NA NA NA UNSTIM_4 Dose 137000 NA 18719 14 weeks 3.443419462 3.443419462 0 TRUE FALSE 5.136720567 17 2-Partial E 43676 43761 277.6 277.6 277.6 NA NA NA NA B IV5 85 F 4.1 D2 NA PPI UNSTIM_4 CCCGAGGGTCGT HCZ Unstimulated 0 2.4456521739130435 1.6304347826086956 0 12 12 TRUE 0.08249927153149911 0.15692626620025224 G2M T cells CD4+ T cells B B Low-dose IV Naive CD4+ T cells
HCZ Dose 1478 784 CGCGCCTAGTCA_UNSTIM_4_MERGED NA NA FALSE IV NA NA NA 4 NA NA NA UNSTIM_4 Dose 137000 NA 18719 14 weeks 3.443419462 3.443419462 0 TRUE FALSE 5.136720567 17 2-Partial E 43676 43761 277.6 277.6 277.6 NA NA NA NA B IV5 85 F 4.1 D2 NA PPI UNSTIM_4 CGCGCCTAGTCA HCZ Unstimulated 0 2.9093369418132613 2.503382949932341 0 7 7 TRUE -8.674019651161435e-4 0.007865171009257162 G2M Myeloid cells DCs B B Low-dose IV mregDCs
HCZ Dose 763 485 ACAACATTAATC_UNSTIM_4_MERGED NA NA FALSE IV NA NA NA 4 NA NA NA UNSTIM_4 Dose 137000 NA 18719 14 weeks 3.443419462 3.443419462 0 TRUE FALSE 5.136720567 17 2-Partial E 43676 43761 277.6 277.6 277.6 NA NA NA NA B IV5 85 F 4.1 D2 NA PPI UNSTIM_4 ACAACATTAATC HCZ Unstimulated 0 1.9659239842726082 5.766710353866317 0 12 12 TRUE -0.03731208584459579 -0.042971949955314385 G1 T cells CD4+ T cells B B Low-dose IV Activated T cells
HCZ Dose 1587 1139 GCGCAGTCACCA_UNSTIM_4_MERGED NA NA FALSE IV NA NA NA 4 NA NA NA UNSTIM_4 Dose 137000 NA 18719 14 weeks 3.443419462 3.443419462 0 TRUE FALSE 5.136720567 17 2-Partial E 43676 43761 277.6 277.6 277.6 NA NA NA NA B IV5 85 F 4.1 D2 NA PPI UNSTIM_4 GCGCAGTCACCA HCZ Unstimulated 0 1.4492753623188406 0.4410838059231254 0 10 10 TRUE -0.06610101033806068 -0.006713369474888237 G1 Epithelial cells Epithelial cells B B Low-dose IV Epithelial cells
HCZ Dose 2053 1211 AAGTTAGCGTGT_UNSTIM_4_MERGED NA NA FALSE IV NA NA NA 4 NA NA NA UNSTIM_4 Dose 137000 NA 18719 14 weeks 3.443419462 3.443419462 0 TRUE FALSE 5.136720567 17 2-Partial E 43676 43761 277.6 277.6 277.6 NA NA NA NA B IV5 85 F 4.1 D2 NA PPI UNSTIM_4 AAGTTAGCGTGT HCZ Unstimulated 0.04870920603994155 2.5328787140769604 5.99123234291281 0 12 12 TRUE 0.05563790565994538 0.05597087381368554 G2M T cells CD4+ T cells B B Low-dose IV Activated T cells
HCZ Dose 1494 816 CCGCGCAGTTAC_UNSTIM_4_MERGED NA NA FALSE IV NA NA NA 4 NA NA NA UNSTIM_4 Dose 137000 NA 18719 14 weeks 3.443419462 3.443419462 0 TRUE FALSE 5.136720567 17 2-Partial E 43676 43761 277.6 277.6 277.6 NA NA NA NA B IV5 85 F 4.1 D2 NA PPI UNSTIM_4 CCGCGCAGTTAC HCZ Unstimulated 0 2.4096385542168677 0.7362784471218206 0 6 6 TRUE -0.05973928990036869 -0.02888273144133198 G1 Alveolar macrophages Alveolar macrophages B B Low-dose IV Alveolar macrophages
HCZ Dose 1680 1066 GTTCAGTTCAGC_UNSTIM_4_MERGED NA NA FALSE IV NA NA NA 4 NA NA NA UNSTIM_4 Dose 137000 NA 18719 14 weeks 3.443419462 3.443419462 0 TRUE FALSE 5.136720567 17 2-Partial E 43676 43761 277.6 277.6 277.6 NA NA NA NA B IV5 85 F 4.1 D2 NA PPI UNSTIM_4 GTTCAGTTCAGC HCZ Unstimulated 0 8.571428571428571 1.130952380952381 0 12 12 TRUE 0.16909200805735952 0.07600940772400272 S T cells CD4+ T cells B B Low-dose IV Activated T cells
HCZ Dose 1607 975 GCGGCATGCATA_UNSTIM_4_MERGED NA NA FALSE IV NA NA NA 4 NA NA NA UNSTIM_4 Dose 137000 NA 18719 14 weeks 3.443419462 3.443419462 0 TRUE FALSE 5.136720567 17 2-Partial E 43676 43761 277.6 277.6 277.6 NA NA NA NA B IV5 85 F 4.1 D2 NA PPI UNSTIM_4 GCGGCATGCATA HCZ Unstimulated 0 6.471686372121967 1.1823273179838207 0 7 7 TRUE -0.029655144821003357 -0.04780254410246634 G1 Myeloid cells DCs B B Low-dose IV pDCs
HCZ Dose 3555 1895 CCGCTTTACTTA_UNSTIM_4_MERGED NA NA FALSE IV NA NA NA 4 NA NA NA UNSTIM_4 Dose 137000 NA 18719 14 weeks 3.443419462 3.443419462 0 TRUE FALSE 5.136720567 17 2-Partial E 43676 43761 277.6 277.6 277.6 NA NA NA NA B IV5 85 F 4.1 D2 NA PPI UNSTIM_4 CCGCTTTACTTA HCZ Unstimulated 0.028129395218002812 3.009845288326301 1.350210970464135 0 6 6 TRUE -0.02916432948972865 -0.015562175933926545 G1 Alveolar macrophages Alveolar macrophages B B Low-dose IV Alveolar macrophages
HCZ Dose 1919 1101 TACCCGCCCTAT_UNSTIM_4_MERGED NA NA FALSE IV NA NA NA 4 NA NA NA UNSTIM_4 Dose 137000 NA 18719 14 weeks 3.443419462 3.443419462 0 TRUE FALSE 5.136720567 17 2-Partial E 43676 43761 277.6 277.6 277.6 NA NA NA NA B IV5 85 F 4.1 D2 NA PPI UNSTIM_4 TACCCGCCCTAT HCZ Unstimulated 0 3.491401771756123 6.149035956227202 0 12 12 TRUE 0.09898768264127643 0.10848443894572722 G2M T cells CD4+ T cells B B Low-dose IV Activated T cells
HCZ Dose 1473 872 GTCCGAGTGAAC_UNSTIM_4_MERGED NA NA FALSE IV NA NA NA 4 NA NA NA UNSTIM_4 Dose 137000 NA 18719 14 weeks 3.443419462 3.443419462 0 TRUE FALSE 5.136720567 17 2-Partial E 43676 43761 277.6 277.6 277.6 NA NA NA NA B IV5 85 F 4.1 D2 NA PPI UNSTIM_4 GTCCGAGTGAAC HCZ Unstimulated 0 4.412763068567549 3.801765105227427 0 12 12 TRUE -0.021659773489383763 0.005712897872584499 G2M T cells CD4+ T cells B B Low-dose IV Activated T cells
HCZ Dose 2004 1137 CAATGGTGCTGT_UNSTIM_4_MERGED NA NA FALSE IV NA NA NA 4 NA NA NA UNSTIM_4 Dose 137000 NA 18719 14 weeks 3.443419462 3.443419462 0 TRUE FALSE 5.136720567 17 2-Partial E 43676 43761 277.6 277.6 277.6 NA NA NA NA B IV5 85 F 4.1 D2 NA PPI UNSTIM_4 CAATGGTGCTGT HCZ Unstimulated 0 2.844311377245509 6.88622754491018 0 12 12 TRUE 0.015341768090129076 0.15063988941593678 G2M T cells CD4+ T cells B B Low-dose IV Activated T cells
HCZ Dose 1664 912 TTGTTCAATCAT_UNSTIM_4_MERGED NA NA FALSE IV NA NA NA 4 NA NA NA UNSTIM_4 Dose 137000 NA 18719 14 weeks 3.443419462 3.443419462 0 TRUE FALSE 5.136720567 17 2-Partial E 43676 43761 277.6 277.6 277.6 NA NA NA NA B IV5 85 F 4.1 D2 NA PPI UNSTIM_4 TTGTTCAATCAT HCZ Unstimulated 0 4.927884615384615 5.769230769230769 0 12 12 TRUE 0.1301328388098304 0.0538005574980885 S T cells CD4+ T cells B B Low-dose IV Activated T cells
HCZ Dose 1886 1221 GTTTGTATCACT_UNSTIM_4_MERGED NA NA FALSE IV NA NA NA 4 NA NA NA UNSTIM_4 Dose 137000 NA 18719 14 weeks 3.443419462 3.443419462 0 TRUE FALSE 5.136720567 17 2-Partial E 43676 43761 277.6 277.6 277.6 NA NA NA NA B IV5 85 F 4.1 D2 NA PPI UNSTIM_4 GTTTGTATCACT HCZ Unstimulated 0 5.03711558854719 1.2195121951219512 0 12 12 TRUE 0.009777795219763019 -0.010061707354196453 S T cells CD8+ T cells B B Low-dose IV GZMK+ CD8+ T cells
HCZ Dose 1177 600 GTCACGCTAGTT_UNSTIM_4_MERGED NA NA FALSE IV NA NA NA 4 NA NA NA UNSTIM_4 Dose 137000 NA 18719 14 weeks 3.443419462 3.443419462 0 TRUE FALSE 5.136720567 17 2-Partial E 43676 43761 277.6 277.6 277.6 NA NA NA NA B IV5 85 F 4.1 D2 NA PPI UNSTIM_4 GTCACGCTAGTT HCZ Unstimulated 0 2.9736618521665252 9.770603228547154 0 12 12 TRUE 0.08791393197840125 -0.053442843213260365 S T cells CD8+ T cells B B Low-dose IV IL2RA+ CD8+ T cells
HCZ Dose 1301 910 CACGATCCCCTT_UNSTIM_4_MERGED NA NA FALSE IV NA NA NA 4 NA NA NA UNSTIM_4 Dose 137000 NA 18719 14 weeks 3.443419462 3.443419462 0 TRUE FALSE 5.136720567 17 2-Partial E 43676 43761 277.6 277.6 277.6 NA NA NA NA B IV5 85 F 4.1 D2 NA PPI UNSTIM_4 CACGATCCCCTT HCZ Unstimulated 0 4.304381245196003 0.9223674096848578 0 12 12 TRUE -0.016600371628511155 0.03849534231622126 G2M T cells CD4+ T cells B B Low-dose IV Naive CD4+ T cells
HCZ Dose 2043 1323 CTAACAGATGAA_UNSTIM_4_MERGED NA NA FALSE IV NA NA NA 4 NA NA NA UNSTIM_4 Dose 137000 NA 18719 14 weeks 3.443419462 3.443419462 0 TRUE FALSE 5.136720567 17 2-Partial E 43676 43761 277.6 277.6 277.6 NA NA NA NA B IV5 85 F 4.1 D2 NA PPI UNSTIM_4 CTAACAGATGAA HCZ Unstimulated 0.048947626040137054 5.335291238374939 3.0837004405286343 0 12 12 TRUE -0.04095918080988466 0.01721527065957071 G2M T cells CD8+ T cells B B Low-dose IV GZMK+ CD8+ T cells
HCZ Dose 939 606 CAGGGCGGAACG_UNSTIM_4_MERGED NA NA FALSE IV NA NA NA 4 NA NA NA UNSTIM_4 Dose 137000 NA 18719 14 weeks 3.443419462 3.443419462 0 TRUE FALSE 5.136720567 17 2-Partial E 43676 43761 277.6 277.6 277.6 NA NA NA NA B IV5 85 F 4.1 D2 NA PPI UNSTIM_4 CAGGGCGGAACG HCZ Unstimulated 0.10649627263045794 1.2779552715654952 2.9818956336528224 0 12 12 TRUE 0.015042970215476952 0.08909330832506626 G2M T cells CD4+ T cells B B Low-dose IV Naive CD4+ T cells
HCZ Dose 1080 728 TTCGACTAACTA_UNSTIM_4_MERGED NA NA FALSE IV NA NA NA 4 NA NA NA UNSTIM_4 Dose 137000 NA 18719 14 weeks 3.443419462 3.443419462 0 TRUE FALSE 5.136720567 17 2-Partial E 43676 43761 277.6 277.6 277.6 NA NA NA NA B IV5 85 F 4.1 D2 NA PPI UNSTIM_4 TTCGACTAACTA HCZ Unstimulated 0.0925925925925926 2.5 1.3888888888888888 0 12 12 TRUE -0.04769953664589139 -0.010162040924201844 G1 T cells CD8+ T cells B B Low-dose IV Naive CD8+ T cells
HCZ Dose 1674 965 CGGGATATGAGC_UNSTIM_4_MERGED NA NA FALSE IV NA NA NA 4 NA NA NA UNSTIM_4 Dose 137000 NA 18719 14 weeks 3.443419462 3.443419462 0 TRUE FALSE 5.136720567 17 2-Partial E 43676 43761 277.6 277.6 277.6 NA NA NA NA B IV5 85 F 4.1 D2 NA PPI UNSTIM_4 CGGGATATGAGC HCZ Unstimulated 0 3.882915173237754 1.7323775388291516 0 12 12 TRUE 0.13032383731416183 0.04621969182842128 S T cells CD8+ T cells B B Low-dose IV GZMK+ CD8+ T cells
HCZ Dose 1750 1025 AAGTGAGCATGA_UNSTIM_4_MERGED NA NA FALSE IV NA NA NA 4 NA NA NA UNSTIM_4 Dose 137000 NA 18719 14 weeks 3.443419462 3.443419462 0 TRUE FALSE 5.136720567 17 2-Partial E 43676 43761 277.6 277.6 277.6 NA NA NA NA B IV5 85 F 4.1 D2 NA PPI UNSTIM_4 AAGTGAGCATGA HCZ Unstimulated 0 4.857142857142857 4.3428571428571425 0 12 12 TRUE 0.1402802348299344 0.1077369764957255 S T cells CD4+ T cells B B Low-dose IV Activated T cells
HCZ Dose 1623 1009 CCTCAGGTTCAG_UNSTIM_4_MERGED NA NA FALSE IV NA NA NA 4 NA NA NA UNSTIM_4 Dose 137000 NA 18719 14 weeks 3.443419462 3.443419462 0 TRUE FALSE 5.136720567 17 2-Partial E 43676 43761 277.6 277.6 277.6 NA NA NA NA B IV5 85 F 4.1 D2 NA PPI UNSTIM_4 CCTCAGGTTCAG HCZ Unstimulated 0 1.7252002464571778 4.3746149106592735 0 12 12 TRUE 0.017382875642126483 0.08547976799596141 G2M T cells CD4+ T cells B B Low-dose IV Activated T cells
HCZ Dose 1542 914 TTGTCCTCCGGA_UNSTIM_4_MERGED NA NA FALSE IV NA NA NA 4 NA NA NA UNSTIM_4 Dose 137000 NA 18719 14 weeks 3.443419462 3.443419462 0 TRUE FALSE 5.136720567 17 2-Partial E 43676 43761 277.6 277.6 277.6 NA NA NA NA B IV5 85 F 4.1 D2 NA PPI UNSTIM_4 TTGTCCTCCGGA HCZ Unstimulated 0 5.252918287937743 5.447470817120623 0 12 12 TRUE 0.2271352005414126 0.005081596590569726 S T cells CD4+ T cells B B Low-dose IV Activated T cells
HCZ Dose 1679 1013 CCGTTTTATGAC_UNSTIM_4_MERGED NA NA FALSE IV NA NA NA 4 NA NA NA UNSTIM_4 Dose 137000 NA 18719 14 weeks 3.443419462 3.443419462 0 TRUE FALSE 5.136720567 17 2-Partial E 43676 43761 277.6 277.6 277.6 NA NA NA NA B IV5 85 F 4.1 D2 NA PPI UNSTIM_4 CCGTTTTATGAC HCZ Unstimulated 0 3.5139964264443124 1.6081000595592614 0 12 12 TRUE 0.00670000758311054 0.056386434885563094 G2M T cells CD8+ T cells B B Low-dose IV GZMK+ CD8+ T cells
HCZ Dose 1658 1046 GTAGTCTACTGC_UNSTIM_4_MERGED NA NA FALSE IV NA NA NA 4 NA NA NA UNSTIM_4 Dose 137000 NA 18719 14 weeks 3.443419462 3.443419462 0 TRUE FALSE 5.136720567 17 2-Partial E 43676 43761 277.6 277.6 277.6 NA NA NA NA B IV5 85 F 4.1 D2 NA PPI UNSTIM_4 GTAGTCTACTGC HCZ Unstimulated 0 3.67913148371532 2.714113389626055 0 11 11 TRUE 0.015056428745714431 0.015844002273407418 G2M B cells B cells B B Low-dose IV B cells
HCZ Dose 1688 1077 CGCGGCATTAAA_UNSTIM_4_MERGED NA NA FALSE IV NA NA NA 4 NA NA NA UNSTIM_4 Dose 137000 NA 18719 14 weeks 3.443419462 3.443419462 0 TRUE FALSE 5.136720567 17 2-Partial E 43676 43761 277.6 277.6 277.6 NA NA NA NA B IV5 85 F 4.1 D2 NA PPI UNSTIM_4 CGCGGCATTAAA HCZ Unstimulated 0 7.760663507109005 1.2440758293838863 0 12 12 TRUE 0.02703405324967116 -0.042736039875365166 S T cells CD4+ T cells B B Low-dose IV Naive CD4+ T cells
HCZ Dose 1410 872 CGGTGGTTAGTT_UNSTIM_4_MERGED NA NA FALSE IV NA NA NA 4 NA NA NA UNSTIM_4 Dose 137000 NA 18719 14 weeks 3.443419462 3.443419462 0 TRUE FALSE 5.136720567 17 2-Partial E 43676 43761 277.6 277.6 277.6 NA NA NA NA B IV5 85 F 4.1 D2 NA PPI UNSTIM_4 CGGTGGTTAGTT HCZ Unstimulated 0 4.822695035460993 0.851063829787234 0 12 12 TRUE 0.03763797903800342 0.02547775210749706 S T cells CD4+ T cells B B Low-dose IV Naive CD4+ T cells
HCZ Dose 1863 1070 ACTTCGCACGTT_UNSTIM_4_MERGED NA NA FALSE IV NA NA NA 4 NA NA NA UNSTIM_4 Dose 137000 NA 18719 14 weeks 3.443419462 3.443419462 0 TRUE FALSE 5.136720567 17 2-Partial E 43676 43761 277.6 277.6 277.6 NA NA NA NA B IV5 85 F 4.1 D2 NA PPI UNSTIM_4 ACTTCGCACGTT HCZ Unstimulated 0 5.58239398819109 4.240472356414386 0 12 12 TRUE 0.11921677278680276 0.09406061894191774 S T cells CD4+ T cells B B Low-dose IV Activated T cells
HCZ Dose 1517 1012 GCAAGGTGCCAA_UNSTIM_4_MERGED NA NA FALSE IV NA NA NA 4 NA NA NA UNSTIM_4 Dose 137000 NA 18719 14 weeks 3.443419462 3.443419462 0 TRUE FALSE 5.136720567 17 2-Partial E 43676 43761 277.6 277.6 277.6 NA NA NA NA B IV5 85 F 4.1 D2 NA PPI UNSTIM_4 GCAAGGTGCCAA HCZ Unstimulated 0 3.955174686882004 4.350692155570204 0 12 12 TRUE 0.11430472952687216 0.08964398254415082 S T cells CD4+ T cells B B Low-dose IV Activated T cells
HCZ Dose 1161 838 CAGGTGAGGTCT_UNSTIM_4_MERGED NA NA FALSE IV NA NA NA 4 NA NA NA UNSTIM_4 Dose 137000 NA 18719 14 weeks 3.443419462 3.443419462 0 TRUE FALSE 5.136720567 17 2-Partial E 43676 43761 277.6 277.6 277.6 NA NA NA NA B IV5 85 F 4.1 D2 NA PPI UNSTIM_4 CAGGTGAGGTCT HCZ Unstimulated 0.08613264427217916 5.512489233419466 1.550387596899225 0 12 12 TRUE -0.02854325679299463 -0.027118024264798084 G1 T cells CD4+ T cells B B Low-dose IV Naive CD4+ T cells
HCZ Dose 1775 1114 CTCGAAGGGAAC_UNSTIM_4_MERGED NA NA FALSE IV NA NA NA 4 NA NA NA UNSTIM_4 Dose 137000 NA 18719 14 weeks 3.443419462 3.443419462 0 TRUE FALSE 5.136720567 17 2-Partial E 43676 43761 277.6 277.6 277.6 NA NA NA NA B IV5 85 F 4.1 D2 NA PPI UNSTIM_4 CTCGAAGGGAAC HCZ Unstimulated 0 7.830985915492958 0.9014084507042254 0 12 12 TRUE 0.11714816698211535 -0.012501412804324374 S T cells CD8+ T cells B B Low-dose IV GZMK+ CD8+ T cells
HCZ Dose 1407 813 GGCCTCCCGTTA_UNSTIM_4_MERGED NA NA FALSE IV NA NA NA 4 NA NA NA UNSTIM_4 Dose 137000 NA 18719 14 weeks 3.443419462 3.443419462 0 TRUE FALSE 5.136720567 17 2-Partial E 43676 43761 277.6 277.6 277.6 NA NA NA NA B IV5 85 F 4.1 D2 NA PPI UNSTIM_4 GGCCTCCCGTTA HCZ Unstimulated 0 3.6958066808813075 2.061122956645345 0 6 6 TRUE 0.003956486734760727 -0.005045715198929081 S Alveolar macrophages Alveolar macrophages B B Low-dose IV Alveolar macrophages
HCZ Dose 1564 948 CACTTCCGAACC_UNSTIM_4_MERGED NA NA FALSE IV NA NA NA 4 NA NA NA UNSTIM_4 Dose 137000 NA 18719 14 weeks 3.443419462 3.443419462 0 TRUE FALSE 5.136720567 17 2-Partial E 43676 43761 277.6 277.6 277.6 NA NA NA NA B IV5 85 F 4.1 D2 NA PPI UNSTIM_4 CACTTCCGAACC HCZ Unstimulated 0 2.1739130434782608 2.4296675191815855 0 6 6 TRUE 0.10336642042930927 -0.07618466257114079 S Alveolar macrophages Alveolar macrophages B B Low-dose IV Alveolar macrophages
HCZ Dose 1698 1048 CGATACTGCCTA_UNSTIM_4_MERGED NA NA FALSE IV NA NA NA 4 NA NA NA UNSTIM_4 Dose 137000 NA 18719 14 weeks 3.443419462 3.443419462 0 TRUE FALSE 5.136720567 17 2-Partial E 43676 43761 277.6 277.6 277.6 NA NA NA NA B IV5 85 F 4.1 D2 NA PPI UNSTIM_4 CGATACTGCCTA HCZ Unstimulated 0 7.420494699646643 0.7656065959952886 0 11 11 TRUE 0.04562030242563267 0.002346926704170013 S B cells B cells B B Low-dose IV B cells
HCZ Dose 1927 1050 CGGTCCCACTGA_UNSTIM_4_MERGED NA NA FALSE IV NA NA NA 4 NA NA NA UNSTIM_4 Dose 137000 NA 18719 14 weeks 3.443419462 3.443419462 0 TRUE FALSE 5.136720567 17 2-Partial E 43676 43761 277.6 277.6 277.6 NA NA NA NA B IV5 85 F 4.1 D2 NA PPI UNSTIM_4 CGGTCCCACTGA HCZ Unstimulated 0 1.5049299429164504 7.005708354955891 0 12 12 TRUE 0.08813283960152575 0.13149235792418723 G2M T cells CD4+ T cells B B Low-dose IV Activated T cells
HCZ Dose 2045 1076 CGACGCCGACCT_UNSTIM_4_MERGED NA NA FALSE IV NA NA NA 4 NA NA NA UNSTIM_4 Dose 137000 NA 18719 14 weeks 3.443419462 3.443419462 0 TRUE FALSE 5.136720567 17 2-Partial E 43676 43761 277.6 277.6 277.6 NA NA NA NA B IV5 85 F 4.1 D2 NA PPI UNSTIM_4 CGACGCCGACCT HCZ Unstimulated 0 5.8679706601467 4.400977995110025 0 12 12 TRUE 0.09453555431988604 0.003314289258261209 S T cells CD4+ T cells B B Low-dose IV Naive CD4+ T cells
HCZ Dose 2964 1671 GCCATAGACGCT_UNSTIM_4_MERGED NA NA FALSE IV NA NA NA 4 NA NA NA UNSTIM_4 Dose 137000 NA 18719 14 weeks 3.443419462 3.443419462 0 TRUE FALSE 5.136720567 17 2-Partial E 43676 43761 277.6 277.6 277.6 NA NA NA NA B IV5 85 F 4.1 D2 NA PPI UNSTIM_4 GCCATAGACGCT HCZ Unstimulated 0.033738191632928474 1.8218623481781375 1.5856950067476383 0 7 7 TRUE -0.013912985101517963 0.01297832468184043 G2M Myeloid cells Recruited macrophages B B Low-dose IV Recruited macrophages
HCZ Dose 1163 701 CGGGACGTTCTT_UNSTIM_4_MERGED NA NA FALSE IV NA NA NA 4 NA NA NA UNSTIM_4 Dose 137000 NA 18719 14 weeks 3.443419462 3.443419462 0 TRUE FALSE 5.136720567 17 2-Partial E 43676 43761 277.6 277.6 277.6 NA NA NA NA B IV5 85 F 4.1 D2 NA PPI UNSTIM_4 CGGGACGTTCTT HCZ Unstimulated 0 4.12725709372313 5.760963026655202 0 12 12 TRUE 0.0013308860035294856 0.09396454742800678 G2M T cells CD8+ T cells B B Low-dose IV Effector CD8+ T cells
HCZ Dose 1610 1079 CACTCATCCATA_UNSTIM_4_MERGED NA NA FALSE IV NA NA NA 4 NA NA NA UNSTIM_4 Dose 137000 NA 18719 14 weeks 3.443419462 3.443419462 0 TRUE FALSE 5.136720567 17 2-Partial E 43676 43761 277.6 277.6 277.6 NA NA NA NA B IV5 85 F 4.1 D2 NA PPI UNSTIM_4 CACTCATCCATA HCZ Unstimulated 0 3.7267080745341614 2.7950310559006213 0 12 12 TRUE 0.059553879985030936 0.1432046415081115 G2M T cells CD8+ T cells B B Low-dose IV Effector CD8+ T cells
HCZ Dose 967 619 TACCATTCAGGA_UNSTIM_4_MERGED NA NA FALSE IV NA NA NA 4 NA NA NA UNSTIM_4 Dose 137000 NA 18719 14 weeks 3.443419462 3.443419462 0 TRUE FALSE 5.136720567 17 2-Partial E 43676 43761 277.6 277.6 277.6 NA NA NA NA B IV5 85 F 4.1 D2 NA PPI UNSTIM_4 TACCATTCAGGA HCZ Unstimulated 0 2.8955532574974145 4.550155118924509 0 13 13 TRUE 0.015352850423242546 0.10112272257234124 G2M T cells CD4+ T cells B B Low-dose IV Activated T cells
HCZ Dose 1503 918 TAACAGTTGTCC_UNSTIM_4_MERGED NA NA FALSE IV NA NA NA 4 NA NA NA UNSTIM_4 Dose 137000 NA 18719 14 weeks 3.443419462 3.443419462 0 TRUE FALSE 5.136720567 17 2-Partial E 43676 43761 277.6 277.6 277.6 NA NA NA NA B IV5 85 F 4.1 D2 NA PPI UNSTIM_4 TAACAGTTGTCC HCZ Unstimulated 0 3.9254823685961413 1.7964071856287425 0 12 12 TRUE 0.02544268223369736 0.05470163543066295 G2M T cells CD4+ T cells B B Low-dose IV Naive CD4+ T cells
HCZ Dose 1543 836 CGAGCGCCCGCC_UNSTIM_4_MERGED NA NA FALSE IV NA NA NA 4 NA NA NA UNSTIM_4 Dose 137000 NA 18719 14 weeks 3.443419462 3.443419462 0 TRUE FALSE 5.136720567 17 2-Partial E 43676 43761 277.6 277.6 277.6 NA NA NA NA B IV5 85 F 4.1 D2 NA PPI UNSTIM_4 CGAGCGCCCGCC HCZ Unstimulated 0.06480881399870382 1.814646791963707 8.878807517822423 0 12 12 TRUE 0.24239439967307363 0.193819949890082 S T cells CD4+ T cells B B Low-dose IV Activated T cells
HCZ Dose 1252 805 GCGAAAGTCCCG_UNSTIM_4_MERGED NA NA FALSE IV NA NA NA 4 NA NA NA UNSTIM_4 Dose 137000 NA 18719 14 weeks 3.443419462 3.443419462 0 TRUE FALSE 5.136720567 17 2-Partial E 43676 43761 277.6 277.6 277.6 NA NA NA NA B IV5 85 F 4.1 D2 NA PPI UNSTIM_4 GCGAAAGTCCCG HCZ Unstimulated 0.07987220447284345 4.073482428115016 3.4345047923322687 0 12 12 TRUE 0.05177969449565751 0.1956234514776065 G2M T cells CD4+ T cells B B Low-dose IV Activated T cells
HCZ Dose 1097 769 GTTCGGACACCC_UNSTIM_4_MERGED NA NA FALSE IV NA NA NA 4 NA NA NA UNSTIM_4 Dose 137000 NA 18719 14 weeks 3.443419462 3.443419462 0 TRUE FALSE 5.136720567 17 2-Partial E 43676 43761 277.6 277.6 277.6 NA NA NA NA B IV5 85 F 4.1 D2 NA PPI UNSTIM_4 GTTCGGACACCC HCZ Unstimulated 0 2.734731084776664 2.096627164995442 0 12 12 TRUE -0.0010386706380956096 0.11191704920960076 G2M T cells CD4+ T cells B B Low-dose IV Activated T cells
HCZ Dose 1393 889 CGGGCGAACTGC_UNSTIM_4_MERGED NA NA FALSE IV NA NA NA 4 NA NA NA UNSTIM_4 Dose 137000 NA 18719 14 weeks 3.443419462 3.443419462 0 TRUE FALSE 5.136720567 17 2-Partial E 43676 43761 277.6 277.6 277.6 NA NA NA NA B IV5 85 F 4.1 D2 NA PPI UNSTIM_4 CGGGCGAACTGC HCZ Unstimulated 0 5.599425699928212 5.6712132089016505 0 12 12 TRUE -0.01807599592270702 0.14498316825238872 G2M T cells CD8+ T cells B B Low-dose IV IL2RA+ CD8+ T cells
HCZ Dose 1655 1057 GATGGGTGTAAA_UNSTIM_4_MERGED NA NA FALSE IV NA NA NA 4 NA NA NA UNSTIM_4 Dose 137000 NA 18719 14 weeks 3.443419462 3.443419462 0 TRUE FALSE 5.136720567 17 2-Partial E 43676 43761 277.6 277.6 277.6 NA NA NA NA B IV5 85 F 4.1 D2 NA PPI UNSTIM_4 GATGGGTGTAAA HCZ Unstimulated 0 3.5045317220543803 1.2688821752265862 0 12 12 TRUE 0.02520913774375097 0.23202376996561022 G2M T cells CD4+ T cells B B Low-dose IV Naive CD4+ T cells
HCZ Dose 2014 1234 CCCCTCTTATTG_UNSTIM_4_MERGED NA NA FALSE IV NA NA NA 4 NA NA NA UNSTIM_4 Dose 137000 NA 18719 14 weeks 3.443419462 3.443419462 0 TRUE FALSE 5.136720567 17 2-Partial E 43676 43761 277.6 277.6 277.6 NA NA NA NA B IV5 85 F 4.1 D2 NA PPI UNSTIM_4 CCCCTCTTATTG HCZ Unstimulated 0 4.568023833167826 0.6454816285998014 0 11 11 TRUE -0.0622809685938711 0.03970002755956381 G2M B cells B cells B B Low-dose IV B cells
HCZ Dose 1230 738 TCGACTACTAAT_UNSTIM_4_MERGED NA NA FALSE IV NA NA NA 4 NA NA NA UNSTIM_4 Dose 137000 NA 18719 14 weeks 3.443419462 3.443419462 0 TRUE FALSE 5.136720567 17 2-Partial E 43676 43761 277.6 277.6 277.6 NA NA NA NA B IV5 85 F 4.1 D2 NA PPI UNSTIM_4 TCGACTACTAAT HCZ Unstimulated 0 2.9268292682926833 1.4634146341463417 0 6 6 TRUE -0.04476535642556682 0.14078487672708628 G2M Alveolar macrophages Alveolar macrophages B B Low-dose IV Alveolar macrophages
HCZ Dose 745 565 GCGTAGCACGAT_UNSTIM_4_MERGED NA NA FALSE IV NA NA NA 4 NA NA NA UNSTIM_4 Dose 137000 NA 18719 14 weeks 3.443419462 3.443419462 0 TRUE FALSE 5.136720567 17 2-Partial E 43676 43761 277.6 277.6 277.6 NA NA NA NA B IV5 85 F 4.1 D2 NA PPI UNSTIM_4 GCGTAGCACGAT HCZ Unstimulated 0.1342281879194631 2.684563758389262 1.6107382550335572 0 12 12 TRUE -0.06018067563115739 -0.05775645860279627 G1 T cells CD8+ T cells B B Low-dose IV Naive CD8+ T cells
HCZ Dose 2000 1167 CGTGTCTTGTAG_UNSTIM_4_MERGED NA NA FALSE IV NA NA NA 4 NA NA NA UNSTIM_4 Dose 137000 NA 18719 14 weeks 3.443419462 3.443419462 0 TRUE FALSE 5.136720567 17 2-Partial E 43676 43761 277.6 277.6 277.6 NA NA NA NA B IV5 85 F 4.1 D2 NA PPI UNSTIM_4 CGTGTCTTGTAG HCZ Unstimulated 0 5.050000000000001 2.45 0 12 12 TRUE 0.07329011788868392 -0.009860012225835532 S T cells CD8+ T cells B B Low-dose IV GZMK+ CD8+ T cells
HCZ Dose 1832 1212 GAGACGAAACAA_UNSTIM_4_MERGED NA NA FALSE IV NA NA NA 4 NA NA NA UNSTIM_4 Dose 137000 NA 18719 14 weeks 3.443419462 3.443419462 0 TRUE FALSE 5.136720567 17 2-Partial E 43676 43761 277.6 277.6 277.6 NA NA NA NA B IV5 85 F 4.1 D2 NA PPI UNSTIM_4 GAGACGAAACAA HCZ Unstimulated 0.05458515283842794 6.168122270742358 1.037117903930131 0 12 12 TRUE 0.025612931376186143 -0.014324430052428977 S T cells CD4+ T cells B B Low-dose IV Naive CD4+ T cells
HCZ Dose 1075 572 ACATGACATAAT_UNSTIM_4_MERGED NA NA FALSE IV NA NA NA 4 NA NA NA UNSTIM_4 Dose 137000 NA 18719 14 weeks 3.443419462 3.443419462 0 TRUE FALSE 5.136720567 17 2-Partial E 43676 43761 277.6 277.6 277.6 NA NA NA NA B IV5 85 F 4.1 D2 NA PPI UNSTIM_4 ACATGACATAAT HCZ Unstimulated 0 0.8372093023255814 0.5581395348837209 0 14 14 TRUE -0.04056549737997512 0.11189666439434859 G2M Neutrophils Neutrophils B B Low-dose IV Neutrophils
HCZ Dose 1312 910 GCTTCGAGCCGT_UNSTIM_4_MERGED NA NA FALSE IV NA NA NA 4 NA NA NA UNSTIM_4 Dose 137000 NA 18719 14 weeks 3.443419462 3.443419462 0 TRUE FALSE 5.136720567 17 2-Partial E 43676 43761 277.6 277.6 277.6 NA NA NA NA B IV5 85 F 4.1 D2 NA PPI UNSTIM_4 GCTTCGAGCCGT HCZ Unstimulated 0 6.402439024390244 0.6097560975609756 0 12 12 TRUE -0.023072452466435647 0.0023884513290140102 G2M T cells CD4+ T cells B B Low-dose IV Naive CD4+ T cells
HCZ Dose 1685 1056 CGTTTAGTTTAG_UNSTIM_4_MERGED NA NA FALSE IV NA NA NA 4 NA NA NA UNSTIM_4 Dose 137000 NA 18719 14 weeks 3.443419462 3.443419462 0 TRUE FALSE 5.136720567 17 2-Partial E 43676 43761 277.6 277.6 277.6 NA NA NA NA B IV5 85 F 4.1 D2 NA PPI UNSTIM_4 CGTTTAGTTTAG HCZ Unstimulated 0 5.459940652818991 1.6023738872403561 0 13 13 TRUE 0.05142855234938959 -0.04082217580359268 S T cells CD8+ T cells B B Low-dose IV Stem-like CD8+ T cells
HCZ Dose 1398 842 TGACAGACTTGC_UNSTIM_4_MERGED NA NA FALSE IV NA NA NA 4 NA NA NA UNSTIM_4 Dose 137000 NA 18719 14 weeks 3.443419462 3.443419462 0 TRUE FALSE 5.136720567 17 2-Partial E 43676 43761 277.6 277.6 277.6 NA NA NA NA B IV5 85 F 4.1 D2 NA PPI UNSTIM_4 TGACAGACTTGC HCZ Unstimulated 0.07153075822603719 2.575107296137339 3.4334763948497855 0 12 12 TRUE 0.03945886934196571 0.07586619019805374 G2M T cells CD4+ T cells B B Low-dose IV Activated T cells
HCZ Dose 1482 1039 CGGCCGTTGAAG_UNSTIM_4_MERGED NA NA FALSE IV NA NA NA 4 NA NA NA UNSTIM_4 Dose 137000 NA 18719 14 weeks 3.443419462 3.443419462 0 TRUE FALSE 5.136720567 17 2-Partial E 43676 43761 277.6 277.6 277.6 NA NA NA NA B IV5 85 F 4.1 D2 NA PPI UNSTIM_4 CGGCCGTTGAAG HCZ Unstimulated 0 6.207827260458839 0.6072874493927125 0 12 12 TRUE -0.039848188255967754 -0.01129461259110319 G1 T cells CD4+ T cells B B Low-dose IV Naive CD4+ T cells
HCZ Dose 1463 995 TTTGTTGGCCAA_UNSTIM_4_MERGED NA NA FALSE IV NA NA NA 4 NA NA NA UNSTIM_4 Dose 137000 NA 18719 14 weeks 3.443419462 3.443419462 0 TRUE FALSE 5.136720567 17 2-Partial E 43676 43761 277.6 277.6 277.6 NA NA NA NA B IV5 85 F 4.1 D2 NA PPI UNSTIM_4 TTTGTTGGCCAA HCZ Unstimulated 0 1.5037593984962405 3.55434039644566 0 12 12 TRUE 0.06474084116524925 0.03315802506748264 S T cells CD4+ T cells B B Low-dose IV Activated T cells
HCZ Dose 1357 573 GGGAGCGCTTGT_UNSTIM_4_MERGED NA NA FALSE IV NA NA NA 4 NA NA NA UNSTIM_4 Dose 137000 NA 18719 14 weeks 3.443419462 3.443419462 0 TRUE FALSE 5.136720567 17 2-Partial E 43676 43761 277.6 277.6 277.6 NA NA NA NA B IV5 85 F 4.1 D2 NA PPI UNSTIM_4 GGGAGCGCTTGT HCZ Unstimulated 0 0.2210759027266028 0.2947678703021371 0 14 14 TRUE -0.044225812295903784 -0.03997475394051865 G1 Neutrophils Neutrophils B B Low-dose IV Neutrophils
HCZ Dose 1336 885 TGCGTCACAGGT_UNSTIM_4_MERGED NA NA FALSE IV NA NA NA 4 NA NA NA UNSTIM_4 Dose 137000 NA 18719 14 weeks 3.443419462 3.443419462 0 TRUE FALSE 5.136720567 17 2-Partial E 43676 43761 277.6 277.6 277.6 NA NA NA NA B IV5 85 F 4.1 D2 NA PPI UNSTIM_4 TGCGTCACAGGT HCZ Unstimulated 0 4.266467065868264 1.4221556886227544 0 12 12 TRUE 0.10761205816523343 0.13187809090445796 G2M T cells CD4+ T cells B B Low-dose IV Naive CD4+ T cells
HCZ Dose 1901 1079 AAGGGCATAGCC_UNSTIM_4_MERGED NA NA FALSE IV NA NA NA 4 NA NA NA UNSTIM_4 Dose 137000 NA 18719 14 weeks 3.443419462 3.443419462 0 TRUE FALSE 5.136720567 17 2-Partial E 43676 43761 277.6 277.6 277.6 NA NA NA NA B IV5 85 F 4.1 D2 NA PPI UNSTIM_4 AAGGGCATAGCC HCZ Unstimulated 0 2.998421883219358 3.051025775907417 0 12 12 TRUE 0.01629671439837098 0.15993348858031575 G2M T cells CD4+ T cells B B Low-dose IV IL7R+ CD4+ T cells
HCZ Dose 785 622 CCCGCCGCTGGT_UNSTIM_4_MERGED NA NA FALSE IV NA NA NA 4 NA NA NA UNSTIM_4 Dose 137000 NA 18719 14 weeks 3.443419462 3.443419462 0 TRUE FALSE 5.136720567 17 2-Partial E 43676 43761 277.6 277.6 277.6 NA NA NA NA B IV5 85 F 4.1 D2 NA PPI UNSTIM_4 CCCGCCGCTGGT HCZ Unstimulated 0 4.076433121019108 0.3821656050955414 0 12 12 TRUE -0.07087292377173622 0.009483893488797017 G2M T cells CD4+ T cells B B Low-dose IV Naive CD4+ T cells
HCZ Dose 1283 849 TGCATGCTAATT_UNSTIM_4_MERGED NA NA FALSE IV NA NA NA 4 NA NA NA UNSTIM_4 Dose 137000 NA 18719 14 weeks 3.443419462 3.443419462 0 TRUE FALSE 5.136720567 17 2-Partial E 43676 43761 277.6 277.6 277.6 NA NA NA NA B IV5 85 F 4.1 D2 NA PPI UNSTIM_4 TGCATGCTAATT HCZ Unstimulated 0.0779423226812159 2.6500389711613406 1.9485580670303975 0 6 6 TRUE 0.0518729022363527 -0.07742349822822892 S Alveolar macrophages Alveolar macrophages B B Low-dose IV Alveolar macrophages
HCZ Dose 1476 977 TTACGGGGTAAA_UNSTIM_4_MERGED NA NA FALSE IV NA NA NA 4 NA NA NA UNSTIM_4 Dose 137000 NA 18719 14 weeks 3.443419462 3.443419462 0 TRUE FALSE 5.136720567 17 2-Partial E 43676 43761 277.6 277.6 277.6 NA NA NA NA B IV5 85 F 4.1 D2 NA PPI UNSTIM_4 TTACGGGGTAAA HCZ Unstimulated 0.06775067750677506 4.2682926829268295 4.8102981029810294 0 12 12 TRUE 0.05561133353696623 0.10689671810368842 G2M T cells CD4+ T cells B B Low-dose IV Activated T cells
HCZ Dose 922 643 GTAGCGGCGAGA_UNSTIM_4_MERGED NA NA FALSE IV NA NA NA 4 NA NA NA UNSTIM_4 Dose 137000 NA 18719 14 weeks 3.443419462 3.443419462 0 TRUE FALSE 5.136720567 17 2-Partial E 43676 43761 277.6 277.6 277.6 NA NA NA NA B IV5 85 F 4.1 D2 NA PPI UNSTIM_4 GTAGCGGCGAGA HCZ Unstimulated 0 3.470715835140998 2.0607375271149677 0 11 11 TRUE -0.04681552592227297 0.043696402310252194 G2M B cells B cells B B Low-dose IV B cells
HCZ Dose 1722 926 CCTCCGCGAATT_UNSTIM_4_MERGED NA NA FALSE IV NA NA NA 4 NA NA NA UNSTIM_4 Dose 137000 NA 18719 14 weeks 3.443419462 3.443419462 0 TRUE FALSE 5.136720567 17 2-Partial E 43676 43761 277.6 277.6 277.6 NA NA NA NA B IV5 85 F 4.1 D2 NA PPI UNSTIM_4 CCTCCGCGAATT HCZ Unstimulated 0 8.188153310104529 1.8583042973286876 0 12 12 TRUE -0.019766850319049796 -0.06326521818271473 G1 T cells CD4+ T cells B B Low-dose IV Naive CD4+ T cells
HCZ Dose 903 668 TCGAATATCCAG_UNSTIM_4_MERGED NA NA FALSE IV NA NA NA 4 NA NA NA UNSTIM_4 Dose 137000 NA 18719 14 weeks 3.443419462 3.443419462 0 TRUE FALSE 5.136720567 17 2-Partial E 43676 43761 277.6 277.6 277.6 NA NA NA NA B IV5 85 F 4.1 D2 NA PPI UNSTIM_4 TCGAATATCCAG HCZ Unstimulated 0 2.990033222591362 2.104097452934662 0 12 12 TRUE 0.07934080101873109 0.09270566018205234 G2M T cells CD4+ T cells B B Low-dose IV Polyfunctional T cells
HCZ Dose 1629 963 ACTTTGTTGCAG_UNSTIM_4_MERGED NA NA FALSE IV NA NA NA 4 NA NA NA UNSTIM_4 Dose 137000 NA 18719 14 weeks 3.443419462 3.443419462 0 TRUE FALSE 5.136720567 17 2-Partial E 43676 43761 277.6 277.6 277.6 NA NA NA NA B IV5 85 F 4.1 D2 NA PPI UNSTIM_4 ACTTTGTTGCAG HCZ Unstimulated 0.06138735420503376 3.867403314917127 1.780233271945979 0 11 11 TRUE -0.08113170518152545 0.1116796977584993 G2M B cells B cells B B Low-dose IV B cells
HCZ Dose 1346 771 CGGTATTTGAAT_UNSTIM_4_MERGED NA NA FALSE IV NA NA NA 4 NA NA NA UNSTIM_4 Dose 137000 NA 18719 14 weeks 3.443419462 3.443419462 0 TRUE FALSE 5.136720567 17 2-Partial E 43676 43761 277.6 277.6 277.6 NA NA NA NA B IV5 85 F 4.1 D2 NA PPI UNSTIM_4 CGGTATTTGAAT HCZ Unstimulated 0 3.789004457652303 5.49777117384844 0 12 12 TRUE 0.003907912521071956 0.03018367820959708 G2M T cells CD4+ T cells B B Low-dose IV Activated T cells
HCZ Dose 3040 1779 CCGGCTTTCTCG_UNSTIM_4_MERGED NA NA FALSE IV NA NA NA 4 NA NA NA UNSTIM_4 Dose 137000 NA 18719 14 weeks 3.443419462 3.443419462 0 TRUE FALSE 5.136720567 17 2-Partial E 43676 43761 277.6 277.6 277.6 NA NA NA NA B IV5 85 F 4.1 D2 NA PPI UNSTIM_4 CCGGCTTTCTCG HCZ Unstimulated 0.03289473684210526 2.2697368421052633 2.401315789473684 0 6 6 TRUE 0.03149341338962769 -0.04616734773289981 S Alveolar macrophages Alveolar macrophages B B Low-dose IV Alveolar macrophages
HCZ Dose 1314 872 GCATTCAAACAG_UNSTIM_4_MERGED NA NA FALSE IV NA NA NA 4 NA NA NA UNSTIM_4 Dose 137000 NA 18719 14 weeks 3.443419462 3.443419462 0 TRUE FALSE 5.136720567 17 2-Partial E 43676 43761 277.6 277.6 277.6 NA NA NA NA B IV5 85 F 4.1 D2 NA PPI UNSTIM_4 GCATTCAAACAG HCZ Unstimulated 0.228310502283105 4.41400304414003 2.663622526636225 0 12 12 TRUE 0.04973173031623025 0.18226289234162205 G2M T cells CD4+ T cells B B Low-dose IV Naive CD4+ T cells
HCZ Dose 1017 611 TTGAAATGCGTG_UNSTIM_4_MERGED NA NA FALSE IV NA NA NA 4 NA NA NA UNSTIM_4 Dose 137000 NA 18719 14 weeks 3.443419462 3.443419462 0 TRUE FALSE 5.136720567 17 2-Partial E 43676 43761 277.6 277.6 277.6 NA NA NA NA B IV5 85 F 4.1 D2 NA PPI UNSTIM_4 TTGAAATGCGTG HCZ Unstimulated 0 1.8682399213372665 5.11307767944936 0 12 12 TRUE 0.07499012819966974 0.05771239003707856 S T cells CD4+ T cells B B Low-dose IV IFN-activated CD4+ T cells
HCZ Dose 1550 620 CGCCGTCACATA_UNSTIM_4_MERGED NA NA FALSE IV NA NA NA 4 NA NA NA UNSTIM_4 Dose 137000 NA 18719 14 weeks 3.443419462 3.443419462 0 TRUE FALSE 5.136720567 17 2-Partial E 43676 43761 277.6 277.6 277.6 NA NA NA NA B IV5 85 F 4.1 D2 NA PPI UNSTIM_4 CGCCGTCACATA HCZ Unstimulated 0 0.5161290322580645 0.06451612903225806 0 14 14 TRUE -0.04380006338308657 0.030889412195370683 G2M Neutrophils Neutrophils B B Low-dose IV Neutrophils
HCZ Dose 1305 887 GTGACCCCGTCC_UNSTIM_4_MERGED NA NA FALSE IV NA NA NA 4 NA NA NA UNSTIM_4 Dose 137000 NA 18719 14 weeks 3.443419462 3.443419462 0 TRUE FALSE 5.136720567 17 2-Partial E 43676 43761 277.6 277.6 277.6 NA NA NA NA B IV5 85 F 4.1 D2 NA PPI UNSTIM_4 GTGACCCCGTCC HCZ Unstimulated 0 3.295019157088123 4.597701149425287 0 12 12 TRUE 0.04623327937700282 0.08273858027511069 G2M T cells CD4+ T cells B B Low-dose IV Activated T cells
HCZ Dose 1525 939 AATTACTGTGGG_UNSTIM_4_MERGED NA NA FALSE IV NA NA NA 4 NA NA NA UNSTIM_4 Dose 137000 NA 18719 14 weeks 3.443419462 3.443419462 0 TRUE FALSE 5.136720567 17 2-Partial E 43676 43761 277.6 277.6 277.6 NA NA NA NA B IV5 85 F 4.1 D2 NA PPI UNSTIM_4 AATTACTGTGGG HCZ Unstimulated 0 5.245901639344262 3.1475409836065573 0 12 12 TRUE 0.20328824946016666 -0.016341932785395988 S T cells CD8+ T cells B B Low-dose IV Effector CD8+ T cells
HCZ Dose 1983 1186 CCTTGAGTAATG_UNSTIM_4_MERGED NA NA FALSE IV NA NA NA 4 NA NA NA UNSTIM_4 Dose 137000 NA 18719 14 weeks 3.443419462 3.443419462 0 TRUE FALSE 5.136720567 17 2-Partial E 43676 43761 277.6 277.6 277.6 NA NA NA NA B IV5 85 F 4.1 D2 NA PPI UNSTIM_4 CCTTGAGTAATG HCZ Unstimulated 0 6.1522945032778615 3.429147755925366 0 12 12 TRUE 0.03218787459097722 0.09500076881853371 G2M T cells CD4+ T cells B B Low-dose IV Naive CD4+ T cells
HCZ Dose 2005 1177 CGCTTGCTTGAT_UNSTIM_4_MERGED NA NA FALSE IV NA NA NA 4 NA NA NA UNSTIM_4 Dose 137000 NA 18719 14 weeks 3.443419462 3.443419462 0 TRUE FALSE 5.136720567 17 2-Partial E 43676 43761 277.6 277.6 277.6 NA NA NA NA B IV5 85 F 4.1 D2 NA PPI UNSTIM_4 CGCTTGCTTGAT HCZ Unstimulated 0 2.344139650872818 0.6982543640897756 0 1 1 TRUE -0.07485832571284594 -0.060058663355337875 G1 Eosinophils Eosinophils B B Low-dose IV Eosinophils
HCZ Dose 2438 1553 GGTGTAGAGCTG_UNSTIM_4_MERGED NA NA FALSE IV NA NA NA 4 NA NA NA UNSTIM_4 Dose 137000 NA 18719 14 weeks 3.443419462 3.443419462 0 TRUE FALSE 5.136720567 17 2-Partial E 43676 43761 277.6 277.6 277.6 NA NA NA NA B IV5 85 F 4.1 D2 NA PPI UNSTIM_4 GGTGTAGAGCTG HCZ Unstimulated 0.04101722723543889 2.543068088597211 1.5996718621821164 0 6 6 TRUE -0.023695887099998925 -0.046648152353594936 G1 Alveolar macrophages Alveolar macrophages B B Low-dose IV Alveolar macrophages
HCZ Dose 1868 1129 CCTATGCAGAGT_UNSTIM_4_MERGED NA NA FALSE IV NA NA NA 4 NA NA NA UNSTIM_4 Dose 137000 NA 18719 14 weeks 3.443419462 3.443419462 0 TRUE FALSE 5.136720567 17 2-Partial E 43676 43761 277.6 277.6 277.6 NA NA NA NA B IV5 85 F 4.1 D2 NA PPI UNSTIM_4 CCTATGCAGAGT HCZ Unstimulated 0 3.3190578158458246 0.4817987152034261 0 6 6 TRUE -0.036233650785667586 -0.004018374519876203 G1 Myeloid cells Recruited macrophages B B Low-dose IV Recruited macrophages
HCZ Dose 1689 1038 AATGACGACGTA_UNSTIM_4_MERGED NA NA FALSE IV NA NA NA 4 NA NA NA UNSTIM_4 Dose 137000 NA 18719 14 weeks 3.443419462 3.443419462 0 TRUE FALSE 5.136720567 17 2-Partial E 43676 43761 277.6 277.6 277.6 NA NA NA NA B IV5 85 F 4.1 D2 NA PPI UNSTIM_4 AATGACGACGTA HCZ Unstimulated 0 4.144464179988159 2.605091770278271 0 12 12 TRUE 0.011636803844125576 -0.0028936307167268804 S T cells CD4+ T cells B B Low-dose IV Naive CD4+ T cells
HCZ Dose 1395 915 CCCAGTACACAG_UNSTIM_4_MERGED NA NA FALSE IV NA NA NA 4 NA NA NA UNSTIM_4 Dose 137000 NA 18719 14 weeks 3.443419462 3.443419462 0 TRUE FALSE 5.136720567 17 2-Partial E 43676 43761 277.6 277.6 277.6 NA NA NA NA B IV5 85 F 4.1 D2 NA PPI UNSTIM_4 CCCAGTACACAG HCZ Unstimulated 0 8.315412186379929 1.935483870967742 0 12 12 TRUE 0.03142380549277808 -0.03612901596712252 S T cells CD4+ T cells B B Low-dose IV Naive CD4+ T cells
HCZ Dose 743 410 CTAGCAGGCTAA_UNSTIM_4_MERGED NA NA FALSE IV NA NA NA 4 NA NA NA UNSTIM_4 Dose 137000 NA 18719 14 weeks 3.443419462 3.443419462 0 TRUE FALSE 5.136720567 17 2-Partial E 43676 43761 277.6 277.6 277.6 NA NA NA NA B IV5 85 F 4.1 D2 NA PPI UNSTIM_4 CTAGCAGGCTAA HCZ Unstimulated 0 0.2691790040376851 0.13458950201884254 0 14 14 TRUE 0.09879045454117673 -0.029522381984572077 S Neutrophils Neutrophils B B Low-dose IV Neutrophils
HCZ Dose 1305 819 CGCCATCGCCAC_UNSTIM_4_MERGED NA NA FALSE IV NA NA NA 4 NA NA NA UNSTIM_4 Dose 137000 NA 18719 14 weeks 3.443419462 3.443419462 0 TRUE FALSE 5.136720567 17 2-Partial E 43676 43761 277.6 277.6 277.6 NA NA NA NA B IV5 85 F 4.1 D2 NA PPI UNSTIM_4 CGCCATCGCCAC HCZ Unstimulated 0 4.3678160919540225 3.984674329501916 0 12 12 TRUE 0.04641770316873889 -0.05921889996361206 S NK cells NK cells B B Low-dose IV NK cells
HCZ Dose 1439 913 TAGCTGCGACAA_UNSTIM_4_MERGED NA NA FALSE IV NA NA NA 4 NA NA NA UNSTIM_4 Dose 137000 NA 18719 14 weeks 3.443419462 3.443419462 0 TRUE FALSE 5.136720567 17 2-Partial E 43676 43761 277.6 277.6 277.6 NA NA NA NA B IV5 85 F 4.1 D2 NA PPI UNSTIM_4 TAGCTGCGACAA HCZ Unstimulated 0 1.5288394718554552 0.9034051424600417 0 6 6 TRUE -0.007075755904199267 0.08651184292382917 G2M Alveolar macrophages Alveolar macrophages B B Low-dose IV Alveolar macrophages
HCZ Dose 1322 780 GAATTCAAGAGG_UNSTIM_4_MERGED NA NA FALSE IV NA NA NA 4 NA NA NA UNSTIM_4 Dose 137000 NA 18719 14 weeks 3.443419462 3.443419462 0 TRUE FALSE 5.136720567 17 2-Partial E 43676 43761 277.6 277.6 277.6 NA NA NA NA B IV5 85 F 4.1 D2 NA PPI UNSTIM_4 GAATTCAAGAGG HCZ Unstimulated 0 2.950075642965204 6.278366111951589 0 12 12 TRUE 0.051442501140299704 0.01878512134401515 S T cells CD4+ T cells B B Low-dose IV Activated T cells
HCZ Dose 1920 1265 CCGTAGACCATC_UNSTIM_4_MERGED NA NA FALSE IV NA NA NA 4 NA NA NA UNSTIM_4 Dose 137000 NA 18719 14 weeks 3.443419462 3.443419462 0 TRUE FALSE 5.136720567 17 2-Partial E 43676 43761 277.6 277.6 277.6 NA NA NA NA B IV5 85 F 4.1 D2 NA PPI UNSTIM_4 CCGTAGACCATC HCZ Unstimulated 0 1.6666666666666667 4.427083333333334 0 6 6 TRUE 0.009167987962847138 0.05497830476307913 G2M Alveolar macrophages Alveolar macrophages B B Low-dose IV Alveolar macrophages
HCZ Dose 1516 965 GGAAAACCGTCC_UNSTIM_4_MERGED NA NA FALSE IV NA NA NA 4 NA NA NA UNSTIM_4 Dose 137000 NA 18719 14 weeks 3.443419462 3.443419462 0 TRUE FALSE 5.136720567 17 2-Partial E 43676 43761 277.6 277.6 277.6 NA NA NA NA B IV5 85 F 4.1 D2 NA PPI UNSTIM_4 GGAAAACCGTCC HCZ Unstimulated 0 4.5514511873350925 2.9023746701846966 0 12 12 TRUE 0.27189964762376884 -0.06526532647521152 S T cells CD8+ T cells B B Low-dose IV IL2RA+ CD8+ T cells
HCZ Dose 1643 1100 TGATCCACTAGG_UNSTIM_4_MERGED NA NA FALSE IV NA NA NA 4 NA NA NA UNSTIM_4 Dose 137000 NA 18719 14 weeks 3.443419462 3.443419462 0 TRUE FALSE 5.136720567 17 2-Partial E 43676 43761 277.6 277.6 277.6 NA NA NA NA B IV5 85 F 4.1 D2 NA PPI UNSTIM_4 TGATCCACTAGG HCZ Unstimulated 0 3.408399269628728 2.495435179549604 0 12 12 TRUE -0.03017425887482983 0.016710290717132148 G2M T cells CD4+ T cells B B Low-dose IV Helper CD4+ T cells
HCZ Dose 1360 879 GCTATTAATGCT_UNSTIM_4_MERGED NA NA FALSE IV NA NA NA 4 NA NA NA UNSTIM_4 Dose 137000 NA 18719 14 weeks 3.443419462 3.443419462 0 TRUE FALSE 5.136720567 17 2-Partial E 43676 43761 277.6 277.6 277.6 NA NA NA NA B IV5 85 F 4.1 D2 NA PPI UNSTIM_4 GCTATTAATGCT HCZ Unstimulated 0 2.7205882352941178 4.411764705882353 0 12 12 TRUE -0.06899419361071985 0.0455409278621146 G2M T cells CD8+ T cells B B Low-dose IV IL2RA+ CD8+ T cells
HCZ Dose 1988 1204 CTTCTGGAGTAA_UNSTIM_4_MERGED NA NA FALSE IV NA NA NA 4 NA NA NA UNSTIM_4 Dose 137000 NA 18719 14 weeks 3.443419462 3.443419462 0 TRUE FALSE 5.136720567 17 2-Partial E 43676 43761 277.6 277.6 277.6 NA NA NA NA B IV5 85 F 4.1 D2 NA PPI UNSTIM_4 CTTCTGGAGTAA HCZ Unstimulated 0 4.627766599597585 2.9678068410462775 0 12 12 TRUE 0.015187546997807305 0.1485115449747086 G2M T cells CD4+ T cells B B Low-dose IV Helper CD4+ T cells
HCZ Dose 1704 1013 CGTAGGTCTAAT_UNSTIM_4_MERGED NA NA FALSE IV NA NA NA 4 NA NA NA UNSTIM_4 Dose 137000 NA 18719 14 weeks 3.443419462 3.443419462 0 TRUE FALSE 5.136720567 17 2-Partial E 43676 43761 277.6 277.6 277.6 NA NA NA NA B IV5 85 F 4.1 D2 NA PPI UNSTIM_4 CGTAGGTCTAAT HCZ Unstimulated 0.05868544600938967 3.931924882629108 4.929577464788732 0 12 12 TRUE -0.006583457367403837 -0.0336861406579452 G1 T cells CD4+ T cells B B Low-dose IV IL7R+ CD4+ T cells
HCZ Dose 864 595 GTTCGGCTAGAG_UNSTIM_4_MERGED NA NA FALSE IV NA NA NA 4 NA NA NA UNSTIM_4 Dose 137000 NA 18719 14 weeks 3.443419462 3.443419462 0 TRUE FALSE 5.136720567 17 2-Partial E 43676 43761 277.6 277.6 277.6 NA NA NA NA B IV5 85 F 4.1 D2 NA PPI UNSTIM_4 GTTCGGCTAGAG HCZ Unstimulated 0 4.513888888888888 3.2407407407407405 0 12 12 TRUE 0.03764845268629979 0.014349728575643927 S T cells CD8+ T cells B B Low-dose IV GZMK+ CD8+ T cells
HCZ Dose 1441 884 CGTGGGAATGAA_UNSTIM_4_MERGED NA NA FALSE IV NA NA NA 4 NA NA NA UNSTIM_4 Dose 137000 NA 18719 14 weeks 3.443419462 3.443419462 0 TRUE FALSE 5.136720567 17 2-Partial E 43676 43761 277.6 277.6 277.6 NA NA NA NA B IV5 85 F 4.1 D2 NA PPI UNSTIM_4 CGTGGGAATGAA HCZ Unstimulated 0 5.759888965995836 3.1922276197085355 0 13 13 TRUE 0.19861851721519586 0.09114725982690787 S T cells CD8+ T cells B B Low-dose IV Stem-like CD8+ T cells
HCZ Dose 1148 764 CGGGGCGGAGCT_UNSTIM_4_MERGED NA NA FALSE IV NA NA NA 4 NA NA NA UNSTIM_4 Dose 137000 NA 18719 14 weeks 3.443419462 3.443419462 0 TRUE FALSE 5.136720567 17 2-Partial E 43676 43761 277.6 277.6 277.6 NA NA NA NA B IV5 85 F 4.1 D2 NA PPI UNSTIM_4 CGGGGCGGAGCT HCZ Unstimulated 0 4.790940766550523 1.6550522648083623 0 12 12 TRUE -0.05618597968267991 0.05132249584064616 G2M T cells CD4+ T cells B B Low-dose IV Naive CD4+ T cells
HCZ Dose 2836 1627 GCGAAAAGAGCG_UNSTIM_4_MERGED NA NA FALSE IV NA NA NA 4 NA NA NA UNSTIM_4 Dose 137000 NA 18719 14 weeks 3.443419462 3.443419462 0 TRUE FALSE 5.136720567 17 2-Partial E 43676 43761 277.6 277.6 277.6 NA NA NA NA B IV5 85 F 4.1 D2 NA PPI UNSTIM_4 GCGAAAAGAGCG HCZ Unstimulated 0 2.150916784203103 1.0225669957686883 0 6 6 TRUE -0.08651036109402732 -0.026948303025522008 G1 Alveolar macrophages Alveolar macrophages B B Low-dose IV Alveolar macrophages
HCZ Dose 833 636 GTATCTTTATAA_UNSTIM_4_MERGED NA NA FALSE IV NA NA NA 4 NA NA NA UNSTIM_4 Dose 137000 NA 18719 14 weeks 3.443419462 3.443419462 0 TRUE FALSE 5.136720567 17 2-Partial E 43676 43761 277.6 277.6 277.6 NA NA NA NA B IV5 85 F 4.1 D2 NA PPI UNSTIM_4 GTATCTTTATAA HCZ Unstimulated 0.12004801920768307 2.7611044417767108 1.680672268907563 0 12 12 TRUE 0.0012040181731436603 0.10435630202346123 G2M T cells CD4+ T cells B B Low-dose IV Naive CD4+ T cells
HCZ Dose 1782 1130 CTGCGGCCTGAG_UNSTIM_4_MERGED NA NA FALSE IV NA NA NA 4 NA NA NA UNSTIM_4 Dose 137000 NA 18719 14 weeks 3.443419462 3.443419462 0 TRUE FALSE 5.136720567 17 2-Partial E 43676 43761 277.6 277.6 277.6 NA NA NA NA B IV5 85 F 4.1 D2 NA PPI UNSTIM_4 CTGCGGCCTGAG HCZ Unstimulated 0 4.264870931537598 4.320987654320987 0 12 12 TRUE 0.16947752523261878 0.03562147760084293 S T cells CD4+ T cells B B Low-dose IV Activated T cells
HCZ Dose 1522 1033 CACCACTTATTG_UNSTIM_4_MERGED NA NA FALSE IV NA NA NA 4 NA NA NA UNSTIM_4 Dose 137000 NA 18719 14 weeks 3.443419462 3.443419462 0 TRUE FALSE 5.136720567 17 2-Partial E 43676 43761 277.6 277.6 277.6 NA NA NA NA B IV5 85 F 4.1 D2 NA PPI UNSTIM_4 CACCACTTATTG HCZ Unstimulated 0 4.270696452036794 1.64257555847569 0 12 12 TRUE 0.015297559170681804 -0.07741996973032901 S T cells CD4+ T cells B B Low-dose IV Naive CD4+ T cells
HCZ Dose 1222 764 CTCAGAGTTTTA_UNSTIM_4_MERGED NA NA FALSE IV NA NA NA 4 NA NA NA UNSTIM_4 Dose 137000 NA 18719 14 weeks 3.443419462 3.443419462 0 TRUE FALSE 5.136720567 17 2-Partial E 43676 43761 277.6 277.6 277.6 NA NA NA NA B IV5 85 F 4.1 D2 NA PPI UNSTIM_4 CTCAGAGTTTTA HCZ Unstimulated 0 8.265139116202946 0.6546644844517185 0 12 12 TRUE -0.018496393155155527 0.10351412336112564 G2M T cells CD8+ T cells B B Low-dose IV GZMK+ CD8+ T cells
HCZ Dose 1945 1034 GAAATCCGTTCG_UNSTIM_4_MERGED NA NA FALSE IV NA NA NA 4 NA NA NA UNSTIM_4 Dose 137000 NA 18719 14 weeks 3.443419462 3.443419462 0 TRUE FALSE 5.136720567 17 2-Partial E 43676 43761 277.6 277.6 277.6 NA NA NA NA B IV5 85 F 4.1 D2 NA PPI UNSTIM_4 GAAATCCGTTCG HCZ Unstimulated 0.051413881748071974 3.547557840616967 3.3419023136246784 0 12 12 TRUE -0.02575243492732692 0.04132878239543285 G2M T cells CD4+ T cells B B Low-dose IV Activated T cells
HCZ Dose 818 567 GATGGATGATGG_UNSTIM_4_MERGED NA NA FALSE IV NA NA NA 4 NA NA NA UNSTIM_4 Dose 137000 NA 18719 14 weeks 3.443419462 3.443419462 0 TRUE FALSE 5.136720567 17 2-Partial E 43676 43761 277.6 277.6 277.6 NA NA NA NA B IV5 85 F 4.1 D2 NA PPI UNSTIM_4 GATGGATGATGG HCZ Unstimulated 0 1.8337408312958436 2.8117359413202934 0 12 12 TRUE 0.010872199555012091 0.18737665598069703 G2M T cells CD4+ T cells B B Low-dose IV Naive CD4+ T cells
HCZ Dose 1327 815 TGGTCCATGGTG_UNSTIM_4_MERGED NA NA FALSE IV NA NA NA 4 NA NA NA UNSTIM_4 Dose 137000 NA 18719 14 weeks 3.443419462 3.443419462 0 TRUE FALSE 5.136720567 17 2-Partial E 43676 43761 277.6 277.6 277.6 NA NA NA NA B IV5 85 F 4.1 D2 NA PPI UNSTIM_4 TGGTCCATGGTG HCZ Unstimulated 0 8.741522230595328 0.9796533534287867 0 13 13 TRUE -0.01617428818773689 -0.07898792095044564 G1 T cells CD8+ T cells B B Low-dose IV Stem-like CD8+ T cells
HCZ Dose 1281 914 CAACCGCTTGGT_UNSTIM_4_MERGED NA NA FALSE IV NA NA NA 4 NA NA NA UNSTIM_4 Dose 137000 NA 18719 14 weeks 3.443419462 3.443419462 0 TRUE FALSE 5.136720567 17 2-Partial E 43676 43761 277.6 277.6 277.6 NA NA NA NA B IV5 85 F 4.1 D2 NA PPI UNSTIM_4 CAACCGCTTGGT HCZ Unstimulated 0 1.639344262295082 0.78064012490242 0 12 12 TRUE 0.14364435835583694 0.09331943863935174 S T cells CD4+ T cells B B Low-dose IV Naive CD4+ T cells
HCZ Dose 1475 971 GTGCGATTATAG_UNSTIM_4_MERGED NA NA FALSE IV NA NA NA 4 NA NA NA UNSTIM_4 Dose 137000 NA 18719 14 weeks 3.443419462 3.443419462 0 TRUE FALSE 5.136720567 17 2-Partial E 43676 43761 277.6 277.6 277.6 NA NA NA NA B IV5 85 F 4.1 D2 NA PPI UNSTIM_4 GTGCGATTATAG HCZ Unstimulated 0.06779661016949153 6.8474576271186445 1.5593220338983051 0 12 12 TRUE 0.027803926510988744 0.03440842896523241 G2M T cells CD8+ T cells B B Low-dose IV GZMK+ CD8+ T cells
HCZ Dose 1635 1060 CCCGAGCACTCC_UNSTIM_4_MERGED NA NA FALSE IV NA NA NA 4 NA NA NA UNSTIM_4 Dose 137000 NA 18719 14 weeks 3.443419462 3.443419462 0 TRUE FALSE 5.136720567 17 2-Partial E 43676 43761 277.6 277.6 277.6 NA NA NA NA B IV5 85 F 4.1 D2 NA PPI UNSTIM_4 CCCGAGCACTCC HCZ Unstimulated 0 8.685015290519878 0.4892966360856269 0 12 12 TRUE 0.12864707208437037 -0.0434870068709798 S T cells CD4+ T cells B B Low-dose IV Naive CD4+ T cells
HCZ Dose 1568 982 GGTTTCCGGCAC_UNSTIM_4_MERGED NA NA FALSE IV NA NA NA 4 NA NA NA UNSTIM_4 Dose 137000 NA 18719 14 weeks 3.443419462 3.443419462 0 TRUE FALSE 5.136720567 17 2-Partial E 43676 43761 277.6 277.6 277.6 NA NA NA NA B IV5 85 F 4.1 D2 NA PPI UNSTIM_4 GGTTTCCGGCAC HCZ Unstimulated 0 5.48469387755102 2.295918367346939 0 12 12 TRUE 0.06071437382178141 -0.021534787035075595 S T cells CD8+ T cells B B Low-dose IV GZMK+ CD8+ T cells
HCZ Dose 864 658 GGTTGGACAAGT_UNSTIM_4_MERGED NA NA FALSE IV NA NA NA 4 NA NA NA UNSTIM_4 Dose 137000 NA 18719 14 weeks 3.443419462 3.443419462 0 TRUE FALSE 5.136720567 17 2-Partial E 43676 43761 277.6 277.6 277.6 NA NA NA NA B IV5 85 F 4.1 D2 NA PPI UNSTIM_4 GGTTGGACAAGT HCZ Unstimulated 0 3.587962962962963 0.6944444444444444 0 12 12 TRUE 0.06962620462534842 0.04212209336040737 S T cells CD4+ T cells B B Low-dose IV Naive CD4+ T cells
HCZ Dose 943 635 CTAACAAATTAT_UNSTIM_4_MERGED NA NA FALSE IV NA NA NA 4 NA NA NA UNSTIM_4 Dose 137000 NA 18719 14 weeks 3.443419462 3.443419462 0 TRUE FALSE 5.136720567 17 2-Partial E 43676 43761 277.6 277.6 277.6 NA NA NA NA B IV5 85 F 4.1 D2 NA PPI UNSTIM_4 CTAACAAATTAT HCZ Unstimulated 0.10604453870625664 1.4846235418875928 0.8483563096500532 0 12 12 TRUE 0.13339873416092024 -0.007837908299290756 S T cells CD4+ T cells B B Low-dose IV IFN-activated CD4+ T cells
HCZ Dose 1341 830 GAACCCTGCAAT_UNSTIM_4_MERGED NA NA FALSE IV NA NA NA 4 NA NA NA UNSTIM_4 Dose 137000 NA 18719 14 weeks 3.443419462 3.443419462 0 TRUE FALSE 5.136720567 17 2-Partial E 43676 43761 277.6 277.6 277.6 NA NA NA NA B IV5 85 F 4.1 D2 NA PPI UNSTIM_4 GAACCCTGCAAT HCZ Unstimulated 0.07457121551081282 3.2811334824757643 3.6539895600298284 0 12 12 TRUE -0.0011594882899985531 0.1271156637973483 G2M T cells CD4+ T cells B B Low-dose IV Naive CD4+ T cells
HCZ Dose 1523 1059 TTAGAACCAAGA_UNSTIM_4_MERGED NA NA FALSE IV NA NA NA 4 NA NA NA UNSTIM_4 Dose 137000 NA 18719 14 weeks 3.443419462 3.443419462 0 TRUE FALSE 5.136720567 17 2-Partial E 43676 43761 277.6 277.6 277.6 NA NA NA NA B IV5 85 F 4.1 D2 NA PPI UNSTIM_4 TTAGAACCAAGA HCZ Unstimulated 0 3.4799737360472753 1.772816808929744 0 12 12 TRUE 0.16796287147973143 0.13330552754077823 S T cells CD4+ T cells B B Low-dose IV Helper CD4+ T cells
HCZ Dose 1043 709 CTTGGACAGCGC_UNSTIM_4_MERGED NA NA FALSE IV NA NA NA 4 NA NA NA UNSTIM_4 Dose 137000 NA 18719 14 weeks 3.443419462 3.443419462 0 TRUE FALSE 5.136720567 17 2-Partial E 43676 43761 277.6 277.6 277.6 NA NA NA NA B IV5 85 F 4.1 D2 NA PPI UNSTIM_4 CTTGGACAGCGC HCZ Unstimulated 0 3.7392138063279003 4.697986577181208 0 12 12 TRUE 0.08056528039432231 0.028906614787665 S T cells CD4+ T cells B B Low-dose IV Activated T cells
HCZ Dose 1303 881 TATGCGAAGATA_UNSTIM_4_MERGED NA NA FALSE IV NA NA NA 4 NA NA NA UNSTIM_4 Dose 137000 NA 18719 14 weeks 3.443419462 3.443419462 0 TRUE FALSE 5.136720567 17 2-Partial E 43676 43761 277.6 277.6 277.6 NA NA NA NA B IV5 85 F 4.1 D2 NA PPI UNSTIM_4 TATGCGAAGATA HCZ Unstimulated 0 2.225633154259401 0.9976976208749041 0 12 12 TRUE 0.007805721102136558 0.05266860176197445 G2M T cells CD8+ T cells B B Low-dose IV Naive CD8+ T cells
HCZ Dose 1906 1153 CCTACTTACCAC_UNSTIM_4_MERGED NA NA FALSE IV NA NA NA 4 NA NA NA UNSTIM_4 Dose 137000 NA 18719 14 weeks 3.443419462 3.443419462 0 TRUE FALSE 5.136720567 17 2-Partial E 43676 43761 277.6 277.6 277.6 NA NA NA NA B IV5 85 F 4.1 D2 NA PPI UNSTIM_4 CCTACTTACCAC HCZ Unstimulated 0 4.3022035676810075 5.981112277019937 0 12 12 TRUE 0.05052729897430945 0.01757827211628564 S T cells CD4+ T cells B B Low-dose IV Activated T cells
HCZ Dose 1223 807 TACAATATCCGG_UNSTIM_4_MERGED NA NA FALSE IV NA NA NA 4 NA NA NA UNSTIM_4 Dose 137000 NA 18719 14 weeks 3.443419462 3.443419462 0 TRUE FALSE 5.136720567 17 2-Partial E 43676 43761 277.6 277.6 277.6 NA NA NA NA B IV5 85 F 4.1 D2 NA PPI UNSTIM_4 TACAATATCCGG HCZ Unstimulated 0 3.597710547833197 5.396565821749796 0 12 12 TRUE -0.021419847733337827 0.017151969557739066 G2M T cells CD4+ T cells B B Low-dose IV Activated T cells
HCZ Dose 1359 875 CTCTACTGTTGC_UNSTIM_4_MERGED NA NA FALSE IV NA NA NA 4 NA NA NA UNSTIM_4 Dose 137000 NA 18719 14 weeks 3.443419462 3.443419462 0 TRUE FALSE 5.136720567 17 2-Partial E 43676 43761 277.6 277.6 277.6 NA NA NA NA B IV5 85 F 4.1 D2 NA PPI UNSTIM_4 CTCTACTGTTGC HCZ Unstimulated 0 2.7225901398086827 5.224429727740986 0 12 12 TRUE 0.03963327530772495 0.06436746885962848 G2M T cells CD4+ T cells B B Low-dose IV Activated T cells
HCZ Dose 1420 626 CCCACCTCTTTT_UNSTIM_4_MERGED NA NA FALSE IV NA NA NA 4 NA NA NA UNSTIM_4 Dose 137000 NA 18719 14 weeks 3.443419462 3.443419462 0 TRUE FALSE 5.136720567 17 2-Partial E 43676 43761 277.6 277.6 277.6 NA NA NA NA B IV5 85 F 4.1 D2 NA PPI UNSTIM_4 CCCACCTCTTTT HCZ Unstimulated 0 0.28169014084507044 0.07042253521126761 0 14 14 TRUE -0.03682723716146258 0.004385290850829698 G2M Neutrophils Neutrophils B B Low-dose IV Neutrophils
HCZ Dose 1650 1038 CGAATCCATACC_UNSTIM_4_MERGED NA NA FALSE IV NA NA NA 4 NA NA NA UNSTIM_4 Dose 137000 NA 18719 14 weeks 3.443419462 3.443419462 0 TRUE FALSE 5.136720567 17 2-Partial E 43676 43761 277.6 277.6 277.6 NA NA NA NA B IV5 85 F 4.1 D2 NA PPI UNSTIM_4 CGAATCCATACC HCZ Unstimulated 0.06060606060606061 2.484848484848485 5.2727272727272725 0 12 12 TRUE -0.04069988908328902 0.08495292850177251 G2M T cells CD4+ T cells B B Low-dose IV Activated T cells
HCZ Dose 880 647 CCCTTCGTCGAT_UNSTIM_4_MERGED NA NA FALSE IV NA NA NA 4 NA NA NA UNSTIM_4 Dose 137000 NA 18719 14 weeks 3.443419462 3.443419462 0 TRUE FALSE 5.136720567 17 2-Partial E 43676 43761 277.6 277.6 277.6 NA NA NA NA B IV5 85 F 4.1 D2 NA PPI UNSTIM_4 CCCTTCGTCGAT HCZ Unstimulated 0 4.659090909090909 1.1363636363636365 0.11363636363636363 12 12 TRUE 0.1537413903798326 -0.06341056560594 S T cells CD8+ T cells B B Low-dose IV GZMK+ CD8+ T cells
HCZ Dose 818 548 TTGGGCTGATTT_UNSTIM_4_MERGED NA NA FALSE IV NA NA NA 4 NA NA NA UNSTIM_4 Dose 137000 NA 18719 14 weeks 3.443419462 3.443419462 0 TRUE FALSE 5.136720567 17 2-Partial E 43676 43761 277.6 277.6 277.6 NA NA NA NA B IV5 85 F 4.1 D2 NA PPI UNSTIM_4 TTGGGCTGATTT HCZ Unstimulated 0 7.212713936430318 0.9779951100244498 0 11 11 TRUE 0.1061462782031249 -0.0514979762512182 S B cells B cells B B Low-dose IV B cells
HCZ Dose 1025 721 GCGGCATAGTCA_UNSTIM_4_MERGED NA NA FALSE IV NA NA NA 4 NA NA NA UNSTIM_4 Dose 137000 NA 18719 14 weeks 3.443419462 3.443419462 0 TRUE FALSE 5.136720567 17 2-Partial E 43676 43761 277.6 277.6 277.6 NA NA NA NA B IV5 85 F 4.1 D2 NA PPI UNSTIM_4 GCGGCATAGTCA HCZ Unstimulated 0 3.2195121951219514 1.5609756097560976 0 12 12 TRUE 0.19732543657800306 0.0843439454071622 S T cells CD8+ T cells B B Low-dose IV Naive CD8+ T cells
HCZ Dose 1249 893 TGGAAGCGTTGT_UNSTIM_4_MERGED NA NA FALSE IV NA NA NA 4 NA NA NA UNSTIM_4 Dose 137000 NA 18719 14 weeks 3.443419462 3.443419462 0 TRUE FALSE 5.136720567 17 2-Partial E 43676 43761 277.6 277.6 277.6 NA NA NA NA B IV5 85 F 4.1 D2 NA PPI UNSTIM_4 TGGAAGCGTTGT HCZ Unstimulated 0.08006405124099279 4.963971176941554 1.0408326661329064 0 12 12 TRUE 0.024968670401821186 -0.029451333698173238 S T cells CD4+ T cells B B Low-dose IV Naive CD4+ T cells
HCZ Dose 1198 786 CTCAAGCGATCG_UNSTIM_4_MERGED NA NA FALSE IV NA NA NA 4 NA NA NA UNSTIM_4 Dose 137000 NA 18719 14 weeks 3.443419462 3.443419462 0 TRUE FALSE 5.136720567 17 2-Partial E 43676 43761 277.6 277.6 277.6 NA NA NA NA B IV5 85 F 4.1 D2 NA PPI UNSTIM_4 CTCAAGCGATCG HCZ Unstimulated 0 5.843071786310518 1.001669449081803 0 13 13 TRUE 0.09395518239268395 0.017154997938696515 S T cells CD8+ T cells B B Low-dose IV Stem-like CD8+ T cells
HCZ Dose 1525 1034 TGATATTTGGTC_UNSTIM_4_MERGED NA NA FALSE IV NA NA NA 4 NA NA NA UNSTIM_4 Dose 137000 NA 18719 14 weeks 3.443419462 3.443419462 0 TRUE FALSE 5.136720567 17 2-Partial E 43676 43761 277.6 277.6 277.6 NA NA NA NA B IV5 85 F 4.1 D2 NA PPI UNSTIM_4 TGATATTTGGTC HCZ Unstimulated 0 3.1475409836065573 3.278688524590164 0 12 12 TRUE 0.08428465304429089 -0.022435309827086164 S T cells CD4+ T cells B B Low-dose IV Activated T cells
HCZ Dose 1571 1006 CACTTAGTGATG_UNSTIM_4_MERGED NA NA FALSE IV NA NA NA 4 NA NA NA UNSTIM_4 Dose 137000 NA 18719 14 weeks 3.443419462 3.443419462 0 TRUE FALSE 5.136720567 17 2-Partial E 43676 43761 277.6 277.6 277.6 NA NA NA NA B IV5 85 F 4.1 D2 NA PPI UNSTIM_4 CACTTAGTGATG HCZ Unstimulated 0 4.073838319541693 1.782304264799491 0 13 13 TRUE 0.023530308204854647 0.0017838472695042296 S T cells CD8+ T cells B B Low-dose IV Effector CD8+ T cells
HCZ Dose 1223 856 GAGTCGAATTCG_UNSTIM_4_MERGED NA NA FALSE IV NA NA NA 4 NA NA NA UNSTIM_4 Dose 137000 NA 18719 14 weeks 3.443419462 3.443419462 0 TRUE FALSE 5.136720567 17 2-Partial E 43676 43761 277.6 277.6 277.6 NA NA NA NA B IV5 85 F 4.1 D2 NA PPI UNSTIM_4 GAGTCGAATTCG HCZ Unstimulated 0 4.415372035977105 3.3524121013900245 0 12 12 TRUE -0.04812767129758592 0.14153630070725268 G2M T cells CD4+ T cells B B Low-dose IV Activated T cells
HCZ Dose 1408 1007 TTTCGAAAGCTT_UNSTIM_4_MERGED NA NA FALSE IV NA NA NA 4 NA NA NA UNSTIM_4 Dose 137000 NA 18719 14 weeks 3.443419462 3.443419462 0 TRUE FALSE 5.136720567 17 2-Partial E 43676 43761 277.6 277.6 277.6 NA NA NA NA B IV5 85 F 4.1 D2 NA PPI UNSTIM_4 TTTCGAAAGCTT HCZ Unstimulated 0 3.125 1.1363636363636365 0 12 12 TRUE 0.062472765961672685 -0.01528222868943424 S T cells CD8+ T cells B B Low-dose IV GZMK+ CD8+ T cells
HCZ Dose 1484 974 TACATTCATCGT_UNSTIM_4_MERGED NA NA FALSE IV NA NA NA 4 NA NA NA UNSTIM_4 Dose 137000 NA 18719 14 weeks 3.443419462 3.443419462 0 TRUE FALSE 5.136720567 17 2-Partial E 43676 43761 277.6 277.6 277.6 NA NA NA NA B IV5 85 F 4.1 D2 NA PPI UNSTIM_4 TACATTCATCGT HCZ Unstimulated 0 3.638814016172507 0.9433962264150944 0 12 12 TRUE 0.19244325163386802 0.009356889987258879 S T cells CD8+ T cells B B Low-dose IV Naive CD8+ T cells
HCZ Dose 1166 757 TCTGATTTCGCG_UNSTIM_4_MERGED NA NA FALSE IV NA NA NA 4 NA NA NA UNSTIM_4 Dose 137000 NA 18719 14 weeks 3.443419462 3.443419462 0 TRUE FALSE 5.136720567 17 2-Partial E 43676 43761 277.6 277.6 277.6 NA NA NA NA B IV5 85 F 4.1 D2 NA PPI UNSTIM_4 TCTGATTTCGCG HCZ Unstimulated 0 3.8593481989708405 3.8593481989708405 0 12 12 TRUE 0.137599485614476 -0.008360053624686274 S T cells CD4+ T cells B B Low-dose IV Naive CD4+ T cells
HCZ Dose 1686 1005 GATTTACCGTAT_UNSTIM_4_MERGED NA NA FALSE IV NA NA NA 4 NA NA NA UNSTIM_4 Dose 137000 NA 18719 14 weeks 3.443419462 3.443419462 0 TRUE FALSE 5.136720567 17 2-Partial E 43676 43761 277.6 277.6 277.6 NA NA NA NA B IV5 85 F 4.1 D2 NA PPI UNSTIM_4 GATTTACCGTAT HCZ Unstimulated 0.05931198102016608 2.372479240806643 1.9572953736654803 0 12 12 TRUE 0.04701986739251894 0.17446147407540621 G2M T cells CD4+ T cells B B Low-dose IV Activated T cells
HCZ Dose 1246 567 CACTCCCGAGAA_UNSTIM_4_MERGED NA NA FALSE IV NA NA NA 4 NA NA NA UNSTIM_4 Dose 137000 NA 18719 14 weeks 3.443419462 3.443419462 0 TRUE FALSE 5.136720567 17 2-Partial E 43676 43761 277.6 277.6 277.6 NA NA NA NA B IV5 85 F 4.1 D2 NA PPI UNSTIM_4 CACTCCCGAGAA HCZ Unstimulated 0 0.9630818619582664 0.08025682182985554 0 14 14 TRUE -0.03826551766857666 -0.03878895966221255 G1 Neutrophils Neutrophils B B Low-dose IV Neutrophils
HCZ Dose 1026 719 CCTGGACATTGT_UNSTIM_4_MERGED NA NA FALSE IV NA NA NA 4 NA NA NA UNSTIM_4 Dose 137000 NA 18719 14 weeks 3.443419462 3.443419462 0 TRUE FALSE 5.136720567 17 2-Partial E 43676 43761 277.6 277.6 277.6 NA NA NA NA B IV5 85 F 4.1 D2 NA PPI UNSTIM_4 CCTGGACATTGT HCZ Unstimulated 0 3.996101364522417 1.364522417153996 0 11 11 TRUE 0.05556656577950695 -0.06246272482843928 S B cells B cells B B Low-dose IV B cells
HCZ Dose 1778 1098 CCCCGTTGCGTC_UNSTIM_4_MERGED NA NA FALSE IV NA NA NA 4 NA NA NA UNSTIM_4 Dose 137000 NA 18719 14 weeks 3.443419462 3.443419462 0 TRUE FALSE 5.136720567 17 2-Partial E 43676 43761 277.6 277.6 277.6 NA NA NA NA B IV5 85 F 4.1 D2 NA PPI UNSTIM_4 CCCCGTTGCGTC HCZ Unstimulated 0.05624296962879641 3.149606299212598 4.499437570303712 0 12 12 TRUE 0.033112436085998315 0.04397745821017364 G2M T cells CD4+ T cells B B Low-dose IV Activated T cells
HCZ Dose 1665 1071 AACCACTGGAGG_UNSTIM_4_MERGED NA NA FALSE IV NA NA NA 4 NA NA NA UNSTIM_4 Dose 137000 NA 18719 14 weeks 3.443419462 3.443419462 0 TRUE FALSE 5.136720567 17 2-Partial E 43676 43761 277.6 277.6 277.6 NA NA NA NA B IV5 85 F 4.1 D2 NA PPI UNSTIM_4 AACCACTGGAGG HCZ Unstimulated 0 1.921921921921922 5.885885885885886 0 7 7 TRUE 0.05785787106032533 0.046836527054844576 S Myeloid cells Monocytes B B Low-dose IV Monocytes
HCZ Dose 1317 768 CATAGCTAGGGT_UNSTIM_4_MERGED NA NA FALSE IV NA NA NA 4 NA NA NA UNSTIM_4 Dose 137000 NA 18719 14 weeks 3.443419462 3.443419462 0 TRUE FALSE 5.136720567 17 2-Partial E 43676 43761 277.6 277.6 277.6 NA NA NA NA B IV5 85 F 4.1 D2 NA PPI UNSTIM_4 CATAGCTAGGGT HCZ Unstimulated 0 3.340926347760061 2.5056947608200453 0 6 6 TRUE 0.08065147993924666 -0.05966696331104887 S Alveolar macrophages Alveolar macrophages B B Low-dose IV Alveolar macrophages
HCZ Dose 1410 888 CGCAGCAAACGC_UNSTIM_4_MERGED NA NA FALSE IV NA NA NA 4 NA NA NA UNSTIM_4 Dose 137000 NA 18719 14 weeks 3.443419462 3.443419462 0 TRUE FALSE 5.136720567 17 2-Partial E 43676 43761 277.6 277.6 277.6 NA NA NA NA B IV5 85 F 4.1 D2 NA PPI UNSTIM_4 CGCAGCAAACGC HCZ Unstimulated 0 7.304964539007091 0.9929078014184398 0 12 12 TRUE 0.0392458523446282 0.15784802538175235 G2M T cells CD4+ T cells B B Low-dose IV IL7R+ CD4+ T cells
HCZ Dose 1520 929 GGAACTGCGTCA_UNSTIM_4_MERGED NA NA FALSE IV NA NA NA 4 NA NA NA UNSTIM_4 Dose 137000 NA 18719 14 weeks 3.443419462 3.443419462 0 TRUE FALSE 5.136720567 17 2-Partial E 43676 43761 277.6 277.6 277.6 NA NA NA NA B IV5 85 F 4.1 D2 NA PPI UNSTIM_4 GGAACTGCGTCA HCZ Unstimulated 0 5.328947368421052 6.315789473684211 0 12 12 TRUE 0.07041586315433929 0.035320113360246874 S T cells CD4+ T cells B B Low-dose IV Activated T cells
HCZ Dose 985 658 TGCTCGCGTCCT_UNSTIM_4_MERGED NA NA FALSE IV NA NA NA 4 NA NA NA UNSTIM_4 Dose 137000 NA 18719 14 weeks 3.443419462 3.443419462 0 TRUE FALSE 5.136720567 17 2-Partial E 43676 43761 277.6 277.6 277.6 NA NA NA NA B IV5 85 F 4.1 D2 NA PPI UNSTIM_4 TGCTCGCGTCCT HCZ Unstimulated 0.10152284263959391 1.7258883248730965 5.583756345177665 0 12 12 TRUE 0.08843668333851994 -0.003905963562900107 S T cells CD4+ T cells B B Low-dose IV Activated T cells
HCZ Dose 1699 985 ACTATATTAGAA_UNSTIM_4_MERGED NA NA FALSE IV NA NA NA 4 NA NA NA UNSTIM_4 Dose 137000 NA 18719 14 weeks 3.443419462 3.443419462 0 TRUE FALSE 5.136720567 17 2-Partial E 43676 43761 277.6 277.6 277.6 NA NA NA NA B IV5 85 F 4.1 D2 NA PPI UNSTIM_4 ACTATATTAGAA HCZ Unstimulated 0 4.649793996468511 5.002942907592701 0 12 12 TRUE 0.02658904506695725 0.1872704328220825 G2M T cells CD4+ T cells B B Low-dose IV Activated T cells
HCZ Dose 931 656 CGCCTGGAGCAG_UNSTIM_4_MERGED NA NA FALSE IV NA NA NA 4 NA NA NA UNSTIM_4 Dose 137000 NA 18719 14 weeks 3.443419462 3.443419462 0 TRUE FALSE 5.136720567 17 2-Partial E 43676 43761 277.6 277.6 277.6 NA NA NA NA B IV5 85 F 4.1 D2 NA PPI UNSTIM_4 CGCCTGGAGCAG HCZ Unstimulated 0 5.155746509129968 0.644468313641246 0 12 12 TRUE 0.11679546519854708 -0.008484723593414165 S T cells CD4+ T cells B B Low-dose IV Naive CD4+ T cells
HCZ Dose 1542 933 GCGCAACATGGA_UNSTIM_4_MERGED NA NA FALSE IV NA NA NA 4 NA NA NA UNSTIM_4 Dose 137000 NA 18719 14 weeks 3.443419462 3.443419462 0 TRUE FALSE 5.136720567 17 2-Partial E 43676 43761 277.6 277.6 277.6 NA NA NA NA B IV5 85 F 4.1 D2 NA PPI UNSTIM_4 GCGCAACATGGA HCZ Unstimulated 0 1.1024643320363166 7.8469520103761345 0 12 12 TRUE 0.14078255876923243 0.003088802579040248 S T cells CD4+ T cells B B Low-dose IV Activated T cells
HCZ Dose 1711 1034 CCACCTCTTGGC_UNSTIM_4_MERGED NA NA FALSE IV NA NA NA 4 NA NA NA UNSTIM_4 Dose 137000 NA 18719 14 weeks 3.443419462 3.443419462 0 TRUE FALSE 5.136720567 17 2-Partial E 43676 43761 277.6 277.6 277.6 NA NA NA NA B IV5 85 F 4.1 D2 NA PPI UNSTIM_4 CCACCTCTTGGC HCZ Unstimulated 0 5.786090005844535 4.792518994739918 0 12 12 TRUE 0.06946209331092118 -0.06840666718248818 S T cells CD4+ T cells B B Low-dose IV Helper CD4+ T cells
HCZ Dose 1863 1122 CCTACGTACTAC_UNSTIM_4_MERGED NA NA FALSE IV NA NA NA 4 NA NA NA UNSTIM_4 Dose 137000 NA 18719 14 weeks 3.443419462 3.443419462 0 TRUE FALSE 5.136720567 17 2-Partial E 43676 43761 277.6 277.6 277.6 NA NA NA NA B IV5 85 F 4.1 D2 NA PPI UNSTIM_4 CCTACGTACTAC HCZ Unstimulated 0.05367686527106817 5.421363392377885 1.3955984970477724 0 12 12 TRUE 0.030668400239269478 0.14793258261849063 G2M T cells CD4+ T cells B B Low-dose IV Tregs
HCZ Dose 1171 838 AACCGCTTCCTA_UNSTIM_4_MERGED NA NA FALSE IV NA NA NA 4 NA NA NA UNSTIM_4 Dose 137000 NA 18719 14 weeks 3.443419462 3.443419462 0 TRUE FALSE 5.136720567 17 2-Partial E 43676 43761 277.6 277.6 277.6 NA NA NA NA B IV5 85 F 4.1 D2 NA PPI UNSTIM_4 AACCGCTTCCTA HCZ Unstimulated 0.1707941929974381 6.063193851409053 1.1101622544833476 0 12 12 TRUE -0.016419545220342037 -0.0692303345870089 G1 T cells CD8+ T cells B B Low-dose IV Effector CD8+ T cells
HCZ Dose 733 544 TCCACATTAGTA_UNSTIM_4_MERGED NA NA FALSE IV NA NA NA 4 NA NA NA UNSTIM_4 Dose 137000 NA 18719 14 weeks 3.443419462 3.443419462 0 TRUE FALSE 5.136720567 17 2-Partial E 43676 43761 277.6 277.6 277.6 NA NA NA NA B IV5 85 F 4.1 D2 NA PPI UNSTIM_4 TCCACATTAGTA HCZ Unstimulated 0 1.6371077762619373 3.956343792633015 0 12 12 TRUE 0.010129723584726913 0.12545642058552942 G2M T cells CD8+ T cells B B Low-dose IV Naive CD8+ T cells
HCZ Dose 1794 1208 AATTACCCAGAT_UNSTIM_4_MERGED NA NA FALSE IV NA NA NA 4 NA NA NA UNSTIM_4 Dose 137000 NA 18719 14 weeks 3.443419462 3.443419462 0 TRUE FALSE 5.136720567 17 2-Partial E 43676 43761 277.6 277.6 277.6 NA NA NA NA B IV5 85 F 4.1 D2 NA PPI UNSTIM_4 AATTACCCAGAT HCZ Unstimulated 0 5.072463768115942 3.7346711259754737 0 12 12 TRUE 0.06590819694537231 0.1004526311560317 G2M T cells CD4+ T cells B B Low-dose IV Activated T cells
HCZ Dose 978 680 CCCTTAGATATG_UNSTIM_4_MERGED NA NA FALSE IV NA NA NA 4 NA NA NA UNSTIM_4 Dose 137000 NA 18719 14 weeks 3.443419462 3.443419462 0 TRUE FALSE 5.136720567 17 2-Partial E 43676 43761 277.6 277.6 277.6 NA NA NA NA B IV5 85 F 4.1 D2 NA PPI UNSTIM_4 CCCTTAGATATG HCZ Unstimulated 0 7.770961145194274 1.6359918200409 0 12 12 TRUE -0.056452865190952814 -0.05636830962398635 G1 T cells CD4+ T cells B B Low-dose IV Naive CD4+ T cells
HCZ Dose 1125 689 CACAGACCACAG_UNSTIM_4_MERGED NA NA FALSE IV NA NA NA 4 NA NA NA UNSTIM_4 Dose 137000 NA 18719 14 weeks 3.443419462 3.443419462 0 TRUE FALSE 5.136720567 17 2-Partial E 43676 43761 277.6 277.6 277.6 NA NA NA NA B IV5 85 F 4.1 D2 NA PPI UNSTIM_4 CACAGACCACAG HCZ Unstimulated 0 2.1333333333333333 4.711111111111111 0 12 12 TRUE 0.19092009339646113 0.08359549962444436 S T cells CD4+ T cells B B Low-dose IV Activated T cells
HCZ Dose 1280 778 GAGTATAATTAA_UNSTIM_4_MERGED NA NA FALSE IV NA NA NA 4 NA NA NA UNSTIM_4 Dose 137000 NA 18719 14 weeks 3.443419462 3.443419462 0 TRUE FALSE 5.136720567 17 2-Partial E 43676 43761 277.6 277.6 277.6 NA NA NA NA B IV5 85 F 4.1 D2 NA PPI UNSTIM_4 GAGTATAATTAA HCZ Unstimulated 0 3.9843749999999996 5.46875 0 12 12 TRUE 0.11849081501155442 0.14581289231663921 G2M T cells CD4+ T cells B B Low-dose IV Activated T cells
HCZ Dose 938 583 CTCCATTATCAC_UNSTIM_4_MERGED NA NA FALSE IV NA NA NA 4 NA NA NA UNSTIM_4 Dose 137000 NA 18719 14 weeks 3.443419462 3.443419462 0 TRUE FALSE 5.136720567 17 2-Partial E 43676 43761 277.6 277.6 277.6 NA NA NA NA B IV5 85 F 4.1 D2 NA PPI UNSTIM_4 CTCCATTATCAC HCZ Unstimulated 0.10660980810234541 3.8379530916844353 1.4925373134328357 0 12 12 TRUE 0.1212888030363673 0.041780804792065945 S T cells CD8+ T cells B B Low-dose IV Naive CD8+ T cells
HCZ Dose 1680 1061 CCTTGCTGCATG_UNSTIM_4_MERGED NA NA FALSE IV NA NA NA 4 NA NA NA UNSTIM_4 Dose 137000 NA 18719 14 weeks 3.443419462 3.443419462 0 TRUE FALSE 5.136720567 17 2-Partial E 43676 43761 277.6 277.6 277.6 NA NA NA NA B IV5 85 F 4.1 D2 NA PPI UNSTIM_4 CCTTGCTGCATG HCZ Unstimulated 0 3.3333333333333335 4.523809523809524 0 12 12 TRUE 0.07365072500244807 9.481529791213333e-4 S T cells CD8+ T cells B B Low-dose IV Effector CD8+ T cells
HCZ Dose 2661 1618 GGTTCACAAGAC_UNSTIM_4_MERGED NA NA FALSE IV NA NA NA 4 NA NA NA UNSTIM_4 Dose 137000 NA 18719 14 weeks 3.443419462 3.443419462 0 TRUE FALSE 5.136720567 17 2-Partial E 43676 43761 277.6 277.6 277.6 NA NA NA NA B IV5 85 F 4.1 D2 NA PPI UNSTIM_4 GGTTCACAAGAC HCZ Unstimulated 0 2.705749718151071 1.5783540022547913 0 5 5 TRUE 7.473501060139137e-4 -0.05813227605648277 S Alveolar macrophages Alveolar macrophages B B Low-dose IV Alveolar macrophages
HCZ Dose 2507 1578 GCTCACCTTTGC_UNSTIM_4_MERGED NA NA FALSE IV NA NA NA 4 NA NA NA UNSTIM_4 Dose 137000 NA 18719 14 weeks 3.443419462 3.443419462 0 TRUE FALSE 5.136720567 17 2-Partial E 43676 43761 277.6 277.6 277.6 NA NA NA NA B IV5 85 F 4.1 D2 NA PPI UNSTIM_4 GCTCACCTTTGC HCZ Unstimulated 0 2.193857199840447 2.792181890706023 0 6 6 TRUE -0.09652691873951638 -0.10443370003211755 G1 Alveolar macrophages Alveolar macrophages B B Low-dose IV Alveolar macrophages
HCZ Dose 1131 757 GGCCAAAACTGG_UNSTIM_4_MERGED NA NA FALSE IV NA NA NA 4 NA NA NA UNSTIM_4 Dose 137000 NA 18719 14 weeks 3.443419462 3.443419462 0 TRUE FALSE 5.136720567 17 2-Partial E 43676 43761 277.6 277.6 277.6 NA NA NA NA B IV5 85 F 4.1 D2 NA PPI UNSTIM_4 GGCCAAAACTGG HCZ Unstimulated 0 2.2104332449160036 2.7409372236958442 0 6 6 TRUE 0.1366954835044787 -0.06902654621639588 S Alveolar macrophages Alveolar macrophages B B Low-dose IV Alveolar macrophages
HCZ Dose 1368 822 GCGCACTATGAC_UNSTIM_4_MERGED NA NA FALSE IV NA NA NA 4 NA NA NA UNSTIM_4 Dose 137000 NA 18719 14 weeks 3.443419462 3.443419462 0 TRUE FALSE 5.136720567 17 2-Partial E 43676 43761 277.6 277.6 277.6 NA NA NA NA B IV5 85 F 4.1 D2 NA PPI UNSTIM_4 GCGCACTATGAC HCZ Unstimulated 0 3.508771929824561 4.970760233918129 0 12 12 TRUE 0.02496574445726838 0.07501632028399303 G2M T cells CD4+ T cells B B Low-dose IV Activated T cells
HCZ Dose 768 532 CCTAAACCGCGT_UNSTIM_4_MERGED NA NA FALSE IV NA NA NA 4 NA NA NA UNSTIM_4 Dose 137000 NA 18719 14 weeks 3.443419462 3.443419462 0 TRUE FALSE 5.136720567 17 2-Partial E 43676 43761 277.6 277.6 277.6 NA NA NA NA B IV5 85 F 4.1 D2 NA PPI UNSTIM_4 CCTAAACCGCGT HCZ Unstimulated 0 5.078125 0.390625 0 12 12 TRUE 0.005778298454948358 -0.05973652497742357 S T cells CD4+ T cells B B Low-dose IV Naive CD4+ T cells
HCZ Dose 822 543 CCAAACTTACCT_UNSTIM_4_MERGED NA NA FALSE IV NA NA NA 4 NA NA NA UNSTIM_4 Dose 137000 NA 18719 14 weeks 3.443419462 3.443419462 0 TRUE FALSE 5.136720567 17 2-Partial E 43676 43761 277.6 277.6 277.6 NA NA NA NA B IV5 85 F 4.1 D2 NA PPI UNSTIM_4 CCAAACTTACCT HCZ Unstimulated 0 1.5815085158150852 2.67639902676399 0 12 12 TRUE 0.07484523123636652 0.012363846701783296 S T cells CD4+ T cells B B Low-dose IV Activated T cells
HCZ Dose 2189 1449 GCGCGAGTATCA_UNSTIM_4_MERGED NA NA FALSE IV NA NA NA 4 NA NA NA UNSTIM_4 Dose 137000 NA 18719 14 weeks 3.443419462 3.443419462 0 TRUE FALSE 5.136720567 17 2-Partial E 43676 43761 277.6 277.6 277.6 NA NA NA NA B IV5 85 F 4.1 D2 NA PPI UNSTIM_4 GCGCGAGTATCA HCZ Unstimulated 0.04568296025582458 2.69529465509365 3.7916857012334404 0 6 6 TRUE -0.0794830369930348 -0.027949682074684304 G1 Alveolar macrophages Alveolar macrophages B B Low-dose IV Alveolar macrophages
HCZ Dose 1243 889 CGTAGCAGAAAT_UNSTIM_4_MERGED NA NA FALSE IV NA NA NA 4 NA NA NA UNSTIM_4 Dose 137000 NA 18719 14 weeks 3.443419462 3.443419462 0 TRUE FALSE 5.136720567 17 2-Partial E 43676 43761 277.6 277.6 277.6 NA NA NA NA B IV5 85 F 4.1 D2 NA PPI UNSTIM_4 CGTAGCAGAAAT HCZ Unstimulated 0 2.815768302493966 1.1263073209975865 0 12 12 TRUE -0.08471019648452255 0.10256202369002433 G2M T cells CD8+ T cells B B Low-dose IV Naive CD8+ T cells
HCZ Dose 1189 863 AAAGGCTCGGTT_UNSTIM_4_MERGED NA NA FALSE IV NA NA NA 4 NA NA NA UNSTIM_4 Dose 137000 NA 18719 14 weeks 3.443419462 3.443419462 0 TRUE FALSE 5.136720567 17 2-Partial E 43676 43761 277.6 277.6 277.6 NA NA NA NA B IV5 85 F 4.1 D2 NA PPI UNSTIM_4 AAAGGCTCGGTT HCZ Unstimulated 0 5.130361648444071 1.7661900756938604 0 13 13 TRUE 0.04389200304929104 -0.0419115509052571 S T cells CD4+ T cells B B Low-dose IV IFN-activated CD4+ T cells
HCZ Dose 1085 732 TAATCTCAGAAC_UNSTIM_4_MERGED NA NA FALSE IV NA NA NA 4 NA NA NA UNSTIM_4 Dose 137000 NA 18719 14 weeks 3.443419462 3.443419462 0 TRUE FALSE 5.136720567 17 2-Partial E 43676 43761 277.6 277.6 277.6 NA NA NA NA B IV5 85 F 4.1 D2 NA PPI UNSTIM_4 TAATCTCAGAAC HCZ Unstimulated 0 5.161290322580645 1.2903225806451613 0 12 12 TRUE 0.009678756638486087 -0.052943410298563545 S T cells CD8+ T cells B B Low-dose IV IL2RA+ CD8+ T cells
HCZ Dose 1743 1049 CCCCCAACACAG_UNSTIM_4_MERGED NA NA FALSE IV NA NA NA 4 NA NA NA UNSTIM_4 Dose 137000 NA 18719 14 weeks 3.443419462 3.443419462 0 TRUE FALSE 5.136720567 17 2-Partial E 43676 43761 277.6 277.6 277.6 NA NA NA NA B IV5 85 F 4.1 D2 NA PPI UNSTIM_4 CCCCCAACACAG HCZ Unstimulated 0 3.843947217441193 6.425702811244979 0 12 12 TRUE -0.03745905991157205 0.09046653486437267 G2M T cells CD4+ T cells B B Low-dose IV Activated T cells
HCZ Dose 1365 865 CAGGAGGAAAGT_UNSTIM_4_MERGED NA NA FALSE IV NA NA NA 4 NA NA NA UNSTIM_4 Dose 137000 NA 18719 14 weeks 3.443419462 3.443419462 0 TRUE FALSE 5.136720567 17 2-Partial E 43676 43761 277.6 277.6 277.6 NA NA NA NA B IV5 85 F 4.1 D2 NA PPI UNSTIM_4 CAGGAGGAAAGT HCZ Unstimulated 0.14652014652014653 2.93040293040293 3.296703296703297 0 12 12 TRUE 0.05916993404134119 0.006824099636506389 S T cells CD4+ T cells B B Low-dose IV Activated T cells
HCZ Dose 990 736 CAAGCCGGGTCT_UNSTIM_4_MERGED NA NA FALSE IV NA NA NA 4 NA NA NA UNSTIM_4 Dose 137000 NA 18719 14 weeks 3.443419462 3.443419462 0 TRUE FALSE 5.136720567 17 2-Partial E 43676 43761 277.6 277.6 277.6 NA NA NA NA B IV5 85 F 4.1 D2 NA PPI UNSTIM_4 CAAGCCGGGTCT HCZ Unstimulated 0 4.242424242424243 0.40404040404040403 0 12 12 TRUE -0.01248644569125637 0.023659026745399367 G2M T cells CD4+ T cells B B Low-dose IV Naive CD4+ T cells
HCZ Dose 1657 1064 AACTCAATTTTA_UNSTIM_4_MERGED NA NA FALSE IV NA NA NA 4 NA NA NA UNSTIM_4 Dose 137000 NA 18719 14 weeks 3.443419462 3.443419462 0 TRUE FALSE 5.136720567 17 2-Partial E 43676 43761 277.6 277.6 277.6 NA NA NA NA B IV5 85 F 4.1 D2 NA PPI UNSTIM_4 AACTCAATTTTA HCZ Unstimulated 0 3.862401931200966 1.0863005431502715 0 12 12 TRUE 0.12539209388195863 0.004046218914699418 S T cells CD4+ T cells B B Low-dose IV IFN-activated CD4+ T cells
HCZ Dose 1190 774 TTGATCCGAACG_UNSTIM_4_MERGED NA NA FALSE IV NA NA NA 4 NA NA NA UNSTIM_4 Dose 137000 NA 18719 14 weeks 3.443419462 3.443419462 0 TRUE FALSE 5.136720567 17 2-Partial E 43676 43761 277.6 277.6 277.6 NA NA NA NA B IV5 85 F 4.1 D2 NA PPI UNSTIM_4 TTGATCCGAACG HCZ Unstimulated 0 7.0588235294117645 6.638655462184874 0 13 13 TRUE 0.12942948660079223 0.033931247986366035 S T cells CD8+ T cells B B Low-dose IV Stem-like CD8+ T cells
HCZ Dose 779 594 CGATAGTGGGAG_UNSTIM_4_MERGED NA NA FALSE IV NA NA NA 4 NA NA NA UNSTIM_4 Dose 137000 NA 18719 14 weeks 3.443419462 3.443419462 0 TRUE FALSE 5.136720567 17 2-Partial E 43676 43761 277.6 277.6 277.6 NA NA NA NA B IV5 85 F 4.1 D2 NA PPI UNSTIM_4 CGATAGTGGGAG HCZ Unstimulated 0 6.033376123234917 0.7702182284980745 0 12 12 TRUE -0.04916279380063188 -0.01562017385305059 G1 T cells CD8+ T cells B B Low-dose IV Naive CD8+ T cells
HCZ Dose 1574 892 AATTGCGCTCGA_UNSTIM_4_MERGED NA NA FALSE IV NA NA NA 4 NA NA NA UNSTIM_4 Dose 137000 NA 18719 14 weeks 3.443419462 3.443419462 0 TRUE FALSE 5.136720567 17 2-Partial E 43676 43761 277.6 277.6 277.6 NA NA NA NA B IV5 85 F 4.1 D2 NA PPI UNSTIM_4 AATTGCGCTCGA HCZ Unstimulated 0 6.289707750952986 5.781448538754765 0 12 12 TRUE 0.0394887416740699 0.017815187744402633 S T cells CD4+ T cells B B Low-dose IV Activated T cells
HCZ Dose 775 588 GGACTTCGCATA_UNSTIM_4_MERGED NA NA FALSE IV NA NA NA 4 NA NA NA UNSTIM_4 Dose 137000 NA 18719 14 weeks 3.443419462 3.443419462 0 TRUE FALSE 5.136720567 17 2-Partial E 43676 43761 277.6 277.6 277.6 NA NA NA NA B IV5 85 F 4.1 D2 NA PPI UNSTIM_4 GGACTTCGCATA HCZ Unstimulated 0.3870967741935484 5.548387096774193 0.7741935483870968 0 12 12 TRUE -0.05805072882716906 0.039410033434747346 G2M T cells CD4+ T cells B B Low-dose IV Naive CD4+ T cells
HCZ Dose 1232 773 CTCTGTTGCTAC_UNSTIM_4_MERGED NA NA FALSE IV NA NA NA 4 NA NA NA UNSTIM_4 Dose 137000 NA 18719 14 weeks 3.443419462 3.443419462 0 TRUE FALSE 5.136720567 17 2-Partial E 43676 43761 277.6 277.6 277.6 NA NA NA NA B IV5 85 F 4.1 D2 NA PPI UNSTIM_4 CTCTGTTGCTAC HCZ Unstimulated 0 2.75974025974026 2.4350649350649354 0 12 12 TRUE -0.04135544084007344 0.09970584982227719 G2M T cells CD4+ T cells B B Low-dose IV Naive CD4+ T cells
HCZ Dose 1949 1118 GCGAACATGTCA_UNSTIM_4_MERGED NA NA FALSE IV NA NA NA 4 NA NA NA UNSTIM_4 Dose 137000 NA 18719 14 weeks 3.443419462 3.443419462 0 TRUE FALSE 5.136720567 17 2-Partial E 43676 43761 277.6 277.6 277.6 NA NA NA NA B IV5 85 F 4.1 D2 NA PPI UNSTIM_4 GCGAACATGTCA HCZ Unstimulated 0 4.515135967162647 4.669061056952283 0 12 12 TRUE 0.11520464805100335 0.12984880329856865 G2M T cells CD4+ T cells B B Low-dose IV Activated T cells
HCZ Dose 1461 927 TAGACTCACAAA_UNSTIM_4_MERGED NA NA FALSE IV NA NA NA 4 NA NA NA UNSTIM_4 Dose 137000 NA 18719 14 weeks 3.443419462 3.443419462 0 TRUE FALSE 5.136720567 17 2-Partial E 43676 43761 277.6 277.6 277.6 NA NA NA NA B IV5 85 F 4.1 D2 NA PPI UNSTIM_4 TAGACTCACAAA HCZ Unstimulated 0 4.722792607802875 2.6009582477754964 0 12 12 TRUE 0.14574815600243624 0.04216867098931855 S T cells CD8+ T cells B B Low-dose IV Effector CD8+ T cells
HCZ Dose 964 657 GTTAAGTACCTA_UNSTIM_4_MERGED NA NA FALSE IV NA NA NA 4 NA NA NA UNSTIM_4 Dose 137000 NA 18719 14 weeks 3.443419462 3.443419462 0 TRUE FALSE 5.136720567 17 2-Partial E 43676 43761 277.6 277.6 277.6 NA NA NA NA B IV5 85 F 4.1 D2 NA PPI UNSTIM_4 GTTAAGTACCTA HCZ Unstimulated 0 3.112033195020747 0.3112033195020747 0 6 6 TRUE 0.008106273309524022 -0.05534397705587111 S Alveolar macrophages Alveolar macrophages B B Low-dose IV Alveolar macrophages
HCZ Dose 993 652 GTTACCCAGGGC_UNSTIM_4_MERGED NA NA FALSE IV NA NA NA 4 NA NA NA UNSTIM_4 Dose 137000 NA 18719 14 weeks 3.443419462 3.443419462 0 TRUE FALSE 5.136720567 17 2-Partial E 43676 43761 277.6 277.6 277.6 NA NA NA NA B IV5 85 F 4.1 D2 NA PPI UNSTIM_4 GTTACCCAGGGC HCZ Unstimulated 0 1.3091641490433032 2.1148036253776437 0 6 6 TRUE 0.08413373471129373 -0.05401226020410896 S Alveolar macrophages Alveolar macrophages B B Low-dose IV Alveolar macrophages
HCZ Dose 1362 947 AATTAAGATACT_UNSTIM_4_MERGED NA NA FALSE IV NA NA NA 4 NA NA NA UNSTIM_4 Dose 137000 NA 18719 14 weeks 3.443419462 3.443419462 0 TRUE FALSE 5.136720567 17 2-Partial E 43676 43761 277.6 277.6 277.6 NA NA NA NA B IV5 85 F 4.1 D2 NA PPI UNSTIM_4 AATTAAGATACT HCZ Unstimulated 0 3.3773861967694567 3.303964757709251 0 12 12 TRUE 0.12106178102268292 0.053609729216590865 S T cells CD4+ T cells B B Low-dose IV Activated T cells
HCZ Dose 2290 1453 CCAATGAAAGTT_UNSTIM_4_MERGED NA NA FALSE IV NA NA NA 4 NA NA NA UNSTIM_4 Dose 137000 NA 18719 14 weeks 3.443419462 3.443419462 0 TRUE FALSE 5.136720567 17 2-Partial E 43676 43761 277.6 277.6 277.6 NA NA NA NA B IV5 85 F 4.1 D2 NA PPI UNSTIM_4 CCAATGAAAGTT HCZ Unstimulated 0 2.576419213973799 1.222707423580786 0 6 6 TRUE -0.037901573460771054 -0.08054812283874142 G1 Alveolar macrophages Alveolar macrophages B B Low-dose IV Alveolar macrophages
HCZ Dose 810 526 GGACCGTGTGCA_UNSTIM_4_MERGED NA NA FALSE IV NA NA NA 4 NA NA NA UNSTIM_4 Dose 137000 NA 18719 14 weeks 3.443419462 3.443419462 0 TRUE FALSE 5.136720567 17 2-Partial E 43676 43761 277.6 277.6 277.6 NA NA NA NA B IV5 85 F 4.1 D2 NA PPI UNSTIM_4 GGACCGTGTGCA HCZ Unstimulated 0 1.8518518518518516 7.901234567901234 0 12 12 TRUE 0.011070898413412113 0.05328049106502258 G2M T cells CD4+ T cells B B Low-dose IV Activated T cells
HCZ Dose 1302 858 AAGAATACACCG_UNSTIM_4_MERGED NA NA FALSE IV NA NA NA 4 NA NA NA UNSTIM_4 Dose 137000 NA 18719 14 weeks 3.443419462 3.443419462 0 TRUE FALSE 5.136720567 17 2-Partial E 43676 43761 277.6 277.6 277.6 NA NA NA NA B IV5 85 F 4.1 D2 NA PPI UNSTIM_4 AAGAATACACCG HCZ Unstimulated 0 2.9185867895545314 4.377880184331797 0 12 12 TRUE 0.03878113549900718 0.060321642219871234 G2M T cells CD4+ T cells B B Low-dose IV Activated T cells
HCZ Dose 1182 872 CCTATATGCTAG_UNSTIM_4_MERGED NA NA FALSE IV NA NA NA 4 NA NA NA UNSTIM_4 Dose 137000 NA 18719 14 weeks 3.443419462 3.443419462 0 TRUE FALSE 5.136720567 17 2-Partial E 43676 43761 277.6 277.6 277.6 NA NA NA NA B IV5 85 F 4.1 D2 NA PPI UNSTIM_4 CCTATATGCTAG HCZ Unstimulated 0 2.8764805414551606 0.5076142131979695 0 12 12 TRUE -0.02004777893276137 -0.04004386170994 G1 T cells CD4+ T cells B B Low-dose IV Naive CD4+ T cells
HCZ Dose 1304 830 AATTCGGATCCT_UNSTIM_4_MERGED NA NA FALSE IV NA NA NA 4 NA NA NA UNSTIM_4 Dose 137000 NA 18719 14 weeks 3.443419462 3.443419462 0 TRUE FALSE 5.136720567 17 2-Partial E 43676 43761 277.6 277.6 277.6 NA NA NA NA B IV5 85 F 4.1 D2 NA PPI UNSTIM_4 AATTCGGATCCT HCZ Unstimulated 0 5.138036809815951 2.377300613496933 0 13 13 TRUE -0.020597681160215882 0.08533409596564988 G2M T cells CD8+ T cells B B Low-dose IV Stem-like CD8+ T cells
HCZ Dose 1377 959 AACAAGAAAACG_UNSTIM_4_MERGED NA NA FALSE IV NA NA NA 4 NA NA NA UNSTIM_4 Dose 137000 NA 18719 14 weeks 3.443419462 3.443419462 0 TRUE FALSE 5.136720567 17 2-Partial E 43676 43761 277.6 277.6 277.6 NA NA NA NA B IV5 85 F 4.1 D2 NA PPI UNSTIM_4 AACAAGAAAACG HCZ Unstimulated 0 3.340595497458242 1.5250544662309369 0 12 12 TRUE 0.26825048971853416 -0.037128745036233715 S T cells CD8+ T cells B B Low-dose IV GZMK+ CD8+ T cells
HCZ Dose 1114 732 CAAACATAATGA_UNSTIM_4_MERGED NA NA FALSE IV NA NA NA 4 NA NA NA UNSTIM_4 Dose 137000 NA 18719 14 weeks 3.443419462 3.443419462 0 TRUE FALSE 5.136720567 17 2-Partial E 43676 43761 277.6 277.6 277.6 NA NA NA NA B IV5 85 F 4.1 D2 NA PPI UNSTIM_4 CAAACATAATGA HCZ Unstimulated 0 10.053859964093357 1.3464991023339317 0 13 13 TRUE 0.04688341741449424 0.041388905650697055 S NK cells NK cells B B Low-dose IV NK cells
HCZ Dose 1069 700 GGGATGGTAGGA_UNSTIM_4_MERGED NA NA FALSE IV NA NA NA 4 NA NA NA UNSTIM_4 Dose 137000 NA 18719 14 weeks 3.443419462 3.443419462 0 TRUE FALSE 5.136720567 17 2-Partial E 43676 43761 277.6 277.6 277.6 NA NA NA NA B IV5 85 F 4.1 D2 NA PPI UNSTIM_4 GGGATGGTAGGA HCZ Unstimulated 0 3.367633302151544 1.1225444340505144 0 6 6 TRUE -0.0510667069120525 -0.006943251789540597 G1 Alveolar macrophages Alveolar macrophages B B Low-dose IV Alveolar macrophages
HCZ Dose 1231 710 CAAACGGTGGAT_UNSTIM_4_MERGED NA NA FALSE IV NA NA NA 4 NA NA NA UNSTIM_4 Dose 137000 NA 18719 14 weeks 3.443419462 3.443419462 0 TRUE FALSE 5.136720567 17 2-Partial E 43676 43761 277.6 277.6 277.6 NA NA NA NA B IV5 85 F 4.1 D2 NA PPI UNSTIM_4 CAAACGGTGGAT HCZ Unstimulated 0 3.736799350121852 9.017059301380991 0 12 12 TRUE 0.08309580443437078 0.12575281694618062 G2M T cells CD4+ T cells B B Low-dose IV Activated T cells
HCZ Dose 1252 757 CTAGACAATGAG_UNSTIM_4_MERGED NA NA FALSE IV NA NA NA 4 NA NA NA UNSTIM_4 Dose 137000 NA 18719 14 weeks 3.443419462 3.443419462 0 TRUE FALSE 5.136720567 17 2-Partial E 43676 43761 277.6 277.6 277.6 NA NA NA NA B IV5 85 F 4.1 D2 NA PPI UNSTIM_4 CTAGACAATGAG HCZ Unstimulated 0.07987220447284345 6.549520766773163 2.07667731629393 0 12 12 TRUE 0.2798861090240329 -0.01658156395230216 S T cells CD4+ T cells B B Low-dose IV Naive CD4+ T cells
HCZ Dose 1274 802 CCGGTAATGGAA_UNSTIM_4_MERGED NA NA FALSE IV NA NA NA 4 NA NA NA UNSTIM_4 Dose 137000 NA 18719 14 weeks 3.443419462 3.443419462 0 TRUE FALSE 5.136720567 17 2-Partial E 43676 43761 277.6 277.6 277.6 NA NA NA NA B IV5 85 F 4.1 D2 NA PPI UNSTIM_4 CCGGTAATGGAA HCZ Unstimulated 0 2.8257456828885403 5.651491365777081 0 13 13 TRUE 0.0718542439421383 0.1366498444713542 G2M NK cells NK cells B B Low-dose IV NK cells
HCZ Dose 1803 1025 CCCCTCCAGCAC_UNSTIM_4_MERGED NA NA FALSE IV NA NA NA 4 NA NA NA UNSTIM_4 Dose 137000 NA 18719 14 weeks 3.443419462 3.443419462 0 TRUE FALSE 5.136720567 17 2-Partial E 43676 43761 277.6 277.6 277.6 NA NA NA NA B IV5 85 F 4.1 D2 NA PPI UNSTIM_4 CCCCTCCAGCAC HCZ Unstimulated 0 2.0521353300055463 5.4353854686633385 0 12 12 TRUE 0.07375291009963594 0.008814785451946784 S T cells CD4+ T cells B B Low-dose IV Activated T cells
HCZ Dose 825 571 CCCGTCCCGGTG_UNSTIM_4_MERGED NA NA FALSE IV NA NA NA 4 NA NA NA UNSTIM_4 Dose 137000 NA 18719 14 weeks 3.443419462 3.443419462 0 TRUE FALSE 5.136720567 17 2-Partial E 43676 43761 277.6 277.6 277.6 NA NA NA NA B IV5 85 F 4.1 D2 NA PPI UNSTIM_4 CCCGTCCCGGTG HCZ Unstimulated 0 1.6969696969696972 5.454545454545454 0 12 12 TRUE 0.011358117904376651 0.08673101639771666 G2M T cells CD4+ T cells B B Low-dose IV Activated T cells
HCZ Dose 1621 1139 TTAGTGGATAGG_UNSTIM_4_MERGED NA NA FALSE IV NA NA NA 4 NA NA NA UNSTIM_4 Dose 137000 NA 18719 14 weeks 3.443419462 3.443419462 0 TRUE FALSE 5.136720567 17 2-Partial E 43676 43761 277.6 277.6 277.6 NA NA NA NA B IV5 85 F 4.1 D2 NA PPI UNSTIM_4 TTAGTGGATAGG HCZ Unstimulated 0 3.701418877236274 2.83775447254781 0 12 12 TRUE 0.12895183487994882 0.15816116071067404 G2M T cells CD4+ T cells B B Low-dose IV Polyfunctional T cells
HCZ Dose 1112 674 TGATGAGTCTAG_UNSTIM_4_MERGED NA NA FALSE IV NA NA NA 4 NA NA NA UNSTIM_4 Dose 137000 NA 18719 14 weeks 3.443419462 3.443419462 0 TRUE FALSE 5.136720567 17 2-Partial E 43676 43761 277.6 277.6 277.6 NA NA NA NA B IV5 85 F 4.1 D2 NA PPI UNSTIM_4 TGATGAGTCTAG HCZ Unstimulated 0 5.39568345323741 1.70863309352518 0 12 12 TRUE 0.004490144737360174 0.07312529277677313 G2M T cells CD4+ T cells B B Low-dose IV Activated T cells
HCZ Dose 991 686 CGCGAGTAAGCA_UNSTIM_4_MERGED NA NA FALSE IV NA NA NA 4 NA NA NA UNSTIM_4 Dose 137000 NA 18719 14 weeks 3.443419462 3.443419462 0 TRUE FALSE 5.136720567 17 2-Partial E 43676 43761 277.6 277.6 277.6 NA NA NA NA B IV5 85 F 4.1 D2 NA PPI UNSTIM_4 CGCGAGTAAGCA HCZ Unstimulated 0 3.128153380423814 2.6236125126135215 0 12 12 TRUE 0.015152892497415013 0.13973684071403786 G2M T cells CD4+ T cells B B Low-dose IV Naive CD4+ T cells
HCZ Dose 1148 768 TTTCTGATTCGA_UNSTIM_4_MERGED NA NA FALSE IV NA NA NA 4 NA NA NA UNSTIM_4 Dose 137000 NA 18719 14 weeks 3.443419462 3.443419462 0 TRUE FALSE 5.136720567 17 2-Partial E 43676 43761 277.6 277.6 277.6 NA NA NA NA B IV5 85 F 4.1 D2 NA PPI UNSTIM_4 TTTCTGATTCGA HCZ Unstimulated 0 5.662020905923345 2.5261324041811846 0 13 13 TRUE -0.04876788931152487 0.0756939905195218 G2M NK cells NK cells B B Low-dose IV NK cells
HCZ Dose 1100 702 TCTTTGTAGGCG_UNSTIM_4_MERGED NA NA FALSE IV NA NA NA 4 NA NA NA UNSTIM_4 Dose 137000 NA 18719 14 weeks 3.443419462 3.443419462 0 TRUE FALSE 5.136720567 17 2-Partial E 43676 43761 277.6 277.6 277.6 NA NA NA NA B IV5 85 F 4.1 D2 NA PPI UNSTIM_4 TCTTTGTAGGCG HCZ Unstimulated 0 1.3636363636363635 2.8181818181818183 0 6 6 TRUE 0.12048467497384785 -0.014280863231209633 S Alveolar macrophages Alveolar macrophages B B Low-dose IV Alveolar macrophages
HCZ Dose 1128 757 CTCCGGTCTGAG_UNSTIM_4_MERGED NA NA FALSE IV NA NA NA 4 NA NA NA UNSTIM_4 Dose 137000 NA 18719 14 weeks 3.443419462 3.443419462 0 TRUE FALSE 5.136720567 17 2-Partial E 43676 43761 277.6 277.6 277.6 NA NA NA NA B IV5 85 F 4.1 D2 NA PPI UNSTIM_4 CTCCGGTCTGAG HCZ Unstimulated 0 4.875886524822695 5.76241134751773 0 12 12 TRUE 0.18618470731732373 0.1440159668187043 S T cells CD4+ T cells B B Low-dose IV Activated T cells
HCZ Dose 1368 872 GTAAGTTCTTCA_UNSTIM_4_MERGED NA NA FALSE IV NA NA NA 4 NA NA NA UNSTIM_4 Dose 137000 NA 18719 14 weeks 3.443419462 3.443419462 0 TRUE FALSE 5.136720567 17 2-Partial E 43676 43761 277.6 277.6 277.6 NA NA NA NA B IV5 85 F 4.1 D2 NA PPI UNSTIM_4 GTAAGTTCTTCA HCZ Unstimulated 0 3.216374269005848 5.33625730994152 0 12 12 TRUE 0.11775092550595678 0.19245913571096884 G2M T cells CD4+ T cells B B Low-dose IV Activated T cells
HCZ Dose 1067 711 AACGCGACAACG_UNSTIM_4_MERGED NA NA FALSE IV NA NA NA 4 NA NA NA UNSTIM_4 Dose 137000 NA 18719 14 weeks 3.443419462 3.443419462 0 TRUE FALSE 5.136720567 17 2-Partial E 43676 43761 277.6 277.6 277.6 NA NA NA NA B IV5 85 F 4.1 D2 NA PPI UNSTIM_4 AACGCGACAACG HCZ Unstimulated 0.09372071227741331 4.967197750702906 2.0618556701030926 0 12 12 TRUE 0.10988443104860914 -0.01732021211638636 S T cells CD8+ T cells B B Low-dose IV GZMK+ CD8+ T cells
HCZ Dose 1167 813 CCACTCGGGTTA_UNSTIM_4_MERGED NA NA FALSE IV NA NA NA 4 NA NA NA UNSTIM_4 Dose 137000 NA 18719 14 weeks 3.443419462 3.443419462 0 TRUE FALSE 5.136720567 17 2-Partial E 43676 43761 277.6 277.6 277.6 NA NA NA NA B IV5 85 F 4.1 D2 NA PPI UNSTIM_4 CCACTCGGGTTA HCZ Unstimulated 0 3.513281919451585 1.7994858611825193 0 12 12 TRUE 0.10450039214196044 -0.010964663324698455 S T cells CD4+ T cells B B Low-dose IV Naive CD4+ T cells
HCZ Dose 967 621 CCGTGGTCGTGC_UNSTIM_4_MERGED NA NA FALSE IV NA NA NA 4 NA NA NA UNSTIM_4 Dose 137000 NA 18719 14 weeks 3.443419462 3.443419462 0 TRUE FALSE 5.136720567 17 2-Partial E 43676 43761 277.6 277.6 277.6 NA NA NA NA B IV5 85 F 4.1 D2 NA PPI UNSTIM_4 CCGTGGTCGTGC HCZ Unstimulated 0 2.688728024819028 1.861427094105481 0 6 6 TRUE 0.029861880883645685 -0.057462142560697475 S Alveolar macrophages Alveolar macrophages B B Low-dose IV Alveolar macrophages
HCZ Dose 1248 804 TGACACAAGGCA_UNSTIM_4_MERGED NA NA FALSE IV NA NA NA 4 NA NA NA UNSTIM_4 Dose 137000 NA 18719 14 weeks 3.443419462 3.443419462 0 TRUE FALSE 5.136720567 17 2-Partial E 43676 43761 277.6 277.6 277.6 NA NA NA NA B IV5 85 F 4.1 D2 NA PPI UNSTIM_4 TGACACAAGGCA HCZ Unstimulated 0 2.083333333333333 1.201923076923077 0 6 6 TRUE 0.021599141000729467 0.024932026661983922 G2M Alveolar macrophages Alveolar macrophages B B Low-dose IV Alveolar macrophages
HCZ Dose 1351 924 CCCAAAAATTAG_UNSTIM_4_MERGED NA NA FALSE IV NA NA NA 4 NA NA NA UNSTIM_4 Dose 137000 NA 18719 14 weeks 3.443419462 3.443419462 0 TRUE FALSE 5.136720567 17 2-Partial E 43676 43761 277.6 277.6 277.6 NA NA NA NA B IV5 85 F 4.1 D2 NA PPI UNSTIM_4 CCCAAAAATTAG HCZ Unstimulated 0.07401924500370095 6.661732050333087 1.9985196150999258 0 12 12 TRUE 0.09486511909783173 -0.04198558513528719 S T cells CD4+ T cells B B Low-dose IV Naive CD4+ T cells
HCZ Dose 1208 826 TCCGTCCAGTGG_UNSTIM_4_MERGED NA NA FALSE IV NA NA NA 4 NA NA NA UNSTIM_4 Dose 137000 NA 18719 14 weeks 3.443419462 3.443419462 0 TRUE FALSE 5.136720567 17 2-Partial E 43676 43761 277.6 277.6 277.6 NA NA NA NA B IV5 85 F 4.1 D2 NA PPI UNSTIM_4 TCCGTCCAGTGG HCZ Unstimulated 0.08278145695364239 6.291390728476822 4.8841059602649 0 12 12 TRUE -0.022750981055098568 0.11061631213852569 G2M T cells CD4+ T cells B B Low-dose IV Activated T cells
HCZ Dose 1255 841 GCCCGTGCTCTG_UNSTIM_4_MERGED NA NA FALSE IV NA NA NA 4 NA NA NA UNSTIM_4 Dose 137000 NA 18719 14 weeks 3.443419462 3.443419462 0 TRUE FALSE 5.136720567 17 2-Partial E 43676 43761 277.6 277.6 277.6 NA NA NA NA B IV5 85 F 4.1 D2 NA PPI UNSTIM_4 GCCCGTGCTCTG HCZ Unstimulated 0.0796812749003984 5.2589641434262955 2.1513944223107573 0 12 12 TRUE 0.12846921134566652 0.028347589828213587 S T cells CD8+ T cells B B Low-dose IV Effector CD8+ T cells
HCZ Dose 1299 851 CAGTATGCTGCT_UNSTIM_4_MERGED NA NA FALSE IV NA NA NA 4 NA NA NA UNSTIM_4 Dose 137000 NA 18719 14 weeks 3.443419462 3.443419462 0 TRUE FALSE 5.136720567 17 2-Partial E 43676 43761 277.6 277.6 277.6 NA NA NA NA B IV5 85 F 4.1 D2 NA PPI UNSTIM_4 CAGTATGCTGCT HCZ Unstimulated 0 4.695919938414165 2.3094688221709005 0 11 11 TRUE -0.024457624474166113 0.009912240714376186 G2M B cells B cells B B Low-dose IV B cells
HCZ Dose 899 468 GCTAAAGTCCCA_UNSTIM_4_MERGED NA NA FALSE IV NA NA NA 4 NA NA NA UNSTIM_4 Dose 137000 NA 18719 14 weeks 3.443419462 3.443419462 0 TRUE FALSE 5.136720567 17 2-Partial E 43676 43761 277.6 277.6 277.6 NA NA NA NA B IV5 85 F 4.1 D2 NA PPI UNSTIM_4 GCTAAAGTCCCA HCZ Unstimulated 0 0.5561735261401557 0.22246941045606228 0 14 14 TRUE -0.04872867824150047 -0.039126866525502374 G1 Neutrophils Neutrophils B B Low-dose IV Neutrophils
HCZ Dose 1247 809 GATCTTGGGAGT_UNSTIM_4_MERGED NA NA FALSE IV NA NA NA 4 NA NA NA UNSTIM_4 Dose 137000 NA 18719 14 weeks 3.443419462 3.443419462 0 TRUE FALSE 5.136720567 17 2-Partial E 43676 43761 277.6 277.6 277.6 NA NA NA NA B IV5 85 F 4.1 D2 NA PPI UNSTIM_4 GATCTTGGGAGT HCZ Unstimulated 0 5.693664795509222 2.886928628708901 0 12 12 TRUE 0.10341712896744532 -0.032649226467813805 S T cells CD4+ T cells B B Low-dose IV Activated T cells
HCZ Dose 1684 970 CCAAAGATGGGC_UNSTIM_4_MERGED NA NA FALSE IV NA NA NA 4 NA NA NA UNSTIM_4 Dose 137000 NA 18719 14 weeks 3.443419462 3.443419462 0 TRUE FALSE 5.136720567 17 2-Partial E 43676 43761 277.6 277.6 277.6 NA NA NA NA B IV5 85 F 4.1 D2 NA PPI UNSTIM_4 CCAAAGATGGGC HCZ Unstimulated 0.05938242280285036 3.622327790973872 4.513064133016627 0 12 12 TRUE 0.11609116849876833 0.06919901187508194 S T cells CD4+ T cells B B Low-dose IV Activated T cells
HCZ Dose 1829 959 CCCACCCCCTTC_UNSTIM_4_MERGED NA NA FALSE IV NA NA NA 4 NA NA NA UNSTIM_4 Dose 137000 NA 18719 14 weeks 3.443419462 3.443419462 0 TRUE FALSE 5.136720567 17 2-Partial E 43676 43761 277.6 277.6 277.6 NA NA NA NA B IV5 85 F 4.1 D2 NA PPI UNSTIM_4 CCCACCCCCTTC HCZ Unstimulated 0.054674685620557675 1.1481683980317114 9.950792782941498 0 12 12 TRUE 0.1376714874611361 0.07511817503029841 S T cells CD4+ T cells B B Low-dose IV Activated T cells
HCZ Dose 1356 895 AAGGGATGAATG_UNSTIM_4_MERGED NA NA FALSE IV NA NA NA 4 NA NA NA UNSTIM_4 Dose 137000 NA 18719 14 weeks 3.443419462 3.443419462 0 TRUE FALSE 5.136720567 17 2-Partial E 43676 43761 277.6 277.6 277.6 NA NA NA NA B IV5 85 F 4.1 D2 NA PPI UNSTIM_4 AAGGGATGAATG HCZ Unstimulated 0.07374631268436578 2.949852507374631 3.761061946902655 0 12 12 TRUE 0.0444442286981057 0.17105596350680707 G2M T cells CD4+ T cells B B Low-dose IV Activated T cells
HCZ Dose 1400 916 GACTGTGGTGAA_UNSTIM_4_MERGED NA NA FALSE IV NA NA NA 4 NA NA NA UNSTIM_4 Dose 137000 NA 18719 14 weeks 3.443419462 3.443419462 0 TRUE FALSE 5.136720567 17 2-Partial E 43676 43761 277.6 277.6 277.6 NA NA NA NA B IV5 85 F 4.1 D2 NA PPI UNSTIM_4 GACTGTGGTGAA HCZ Unstimulated 0 3.1428571428571432 2.071428571428571 0 7 7 TRUE -0.024623571155358327 0.006934720897604454 G2M Myeloid cells DCs B B Low-dose IV pDCs
HCZ Dose 973 606 TGTGAGTGTCAA_UNSTIM_4_MERGED NA NA FALSE IV NA NA NA 4 NA NA NA UNSTIM_4 Dose 137000 NA 18719 14 weeks 3.443419462 3.443419462 0 TRUE FALSE 5.136720567 17 2-Partial E 43676 43761 277.6 277.6 277.6 NA NA NA NA B IV5 85 F 4.1 D2 NA PPI UNSTIM_4 TGTGAGTGTCAA HCZ Unstimulated 0 0.9249743062692704 8.83864337101747 0 12 12 TRUE 0.23800555041385274 0.12003967781429528 S T cells CD4+ T cells B B Low-dose IV Activated T cells
HCZ Dose 1211 892 GTATCGTAGTTC_UNSTIM_4_MERGED NA NA FALSE IV NA NA NA 4 NA NA NA UNSTIM_4 Dose 137000 NA 18719 14 weeks 3.443419462 3.443419462 0 TRUE FALSE 5.136720567 17 2-Partial E 43676 43761 277.6 277.6 277.6 NA NA NA NA B IV5 85 F 4.1 D2 NA PPI UNSTIM_4 GTATCGTAGTTC HCZ Unstimulated 0 4.459124690338563 1.0734929810074318 0 12 12 TRUE 0.03710057052617716 0.10420891100182011 G2M T cells CD4+ T cells B B Low-dose IV Naive CD4+ T cells
HCZ Dose 1092 708 CACTGAACAGCA_UNSTIM_4_MERGED NA NA FALSE IV NA NA NA 4 NA NA NA UNSTIM_4 Dose 137000 NA 18719 14 weeks 3.443419462 3.443419462 0 TRUE FALSE 5.136720567 17 2-Partial E 43676 43761 277.6 277.6 277.6 NA NA NA NA B IV5 85 F 4.1 D2 NA PPI UNSTIM_4 CACTGAACAGCA HCZ Unstimulated 0 1.73992673992674 1.8315018315018317 0 12 12 TRUE 0.06388735284610622 0.09032053879226722 G2M T cells CD4+ T cells B B Low-dose IV Naive CD4+ T cells
HCZ Dose 1402 841 CCGGTGAGAAAT_UNSTIM_4_MERGED NA NA FALSE IV NA NA NA 4 NA NA NA UNSTIM_4 Dose 137000 NA 18719 14 weeks 3.443419462 3.443419462 0 TRUE FALSE 5.136720567 17 2-Partial E 43676 43761 277.6 277.6 277.6 NA NA NA NA B IV5 85 F 4.1 D2 NA PPI UNSTIM_4 CCGGTGAGAAAT HCZ Unstimulated 0 5.492154065620542 2.9957203994293864 0 12 12 TRUE -0.006661198451180905 0.052183579034866 G2M T cells CD8+ T cells B B Low-dose IV Effector CD8+ T cells
HCZ Dose 1004 740 GTATACTCGAAA_UNSTIM_4_MERGED NA NA FALSE IV NA NA NA 4 NA NA NA UNSTIM_4 Dose 137000 NA 18719 14 weeks 3.443419462 3.443419462 0 TRUE FALSE 5.136720567 17 2-Partial E 43676 43761 277.6 277.6 277.6 NA NA NA NA B IV5 85 F 4.1 D2 NA PPI UNSTIM_4 GTATACTCGAAA HCZ Unstimulated 0 3.9840637450199203 1.8924302788844622 0 11 11 TRUE 0.07857460811077213 -0.03597516091673759 S B cells B cells B B Low-dose IV B cells
HCZ Dose 981 661 GATTACCGAGCG_UNSTIM_4_MERGED NA NA FALSE IV NA NA NA 4 NA NA NA UNSTIM_4 Dose 137000 NA 18719 14 weeks 3.443419462 3.443419462 0 TRUE FALSE 5.136720567 17 2-Partial E 43676 43761 277.6 277.6 277.6 NA NA NA NA B IV5 85 F 4.1 D2 NA PPI UNSTIM_4 GATTACCGAGCG HCZ Unstimulated 0 5.198776758409786 3.2619775739041796 0 12 12 TRUE 0.08047835664210526 0.0267550937549373 S T cells CD8+ T cells B B Low-dose IV Effector CD8+ T cells
HCZ Dose 869 687 GTCTCAGCGGGT_UNSTIM_4_MERGED NA NA FALSE IV NA NA NA 4 NA NA NA UNSTIM_4 Dose 137000 NA 18719 14 weeks 3.443419462 3.443419462 0 TRUE FALSE 5.136720567 17 2-Partial E 43676 43761 277.6 277.6 277.6 NA NA NA NA B IV5 85 F 4.1 D2 NA PPI UNSTIM_4 GTCTCAGCGGGT HCZ Unstimulated 0 3.1070195627157653 2.5316455696202533 0 12 12 TRUE 0.04403885874148779 -0.0259577394140482 S T cells CD4+ T cells B B Low-dose IV Naive CD4+ T cells
HCZ Dose 780 552 TTACGGCCGTTT_UNSTIM_4_MERGED NA NA FALSE IV NA NA NA 4 NA NA NA UNSTIM_4 Dose 137000 NA 18719 14 weeks 3.443419462 3.443419462 0 TRUE FALSE 5.136720567 17 2-Partial E 43676 43761 277.6 277.6 277.6 NA NA NA NA B IV5 85 F 4.1 D2 NA PPI UNSTIM_4 TTACGGCCGTTT HCZ Unstimulated 0 6.0256410256410255 2.051282051282051 0 13 13 TRUE -0.055567005191983675 0.10342492753180685 G2M T cells CD8+ T cells B B Low-dose IV Effector CD8+ T cells
HCZ Dose 1018 744 CGTCCGATAACG_UNSTIM_4_MERGED NA NA FALSE IV NA NA NA 4 NA NA NA UNSTIM_4 Dose 137000 NA 18719 14 weeks 3.443419462 3.443419462 0 TRUE FALSE 5.136720567 17 2-Partial E 43676 43761 277.6 277.6 277.6 NA NA NA NA B IV5 85 F 4.1 D2 NA PPI UNSTIM_4 CGTCCGATAACG HCZ Unstimulated 0 2.848722986247544 6.090373280943026 0 12 12 TRUE 0.032983783338785766 0.10911966661866579 G2M T cells CD4+ T cells B B Low-dose IV Activated T cells
HCZ Dose 1063 633 TTCGAGCGCTTC_UNSTIM_4_MERGED NA NA FALSE IV NA NA NA 4 NA NA NA UNSTIM_4 Dose 137000 NA 18719 14 weeks 3.443419462 3.443419462 0 TRUE FALSE 5.136720567 17 2-Partial E 43676 43761 277.6 277.6 277.6 NA NA NA NA B IV5 85 F 4.1 D2 NA PPI UNSTIM_4 TTCGAGCGCTTC HCZ Unstimulated 0 3.1984948259642523 6.9614299153339605 0 12 12 TRUE -0.06148952397893515 0.020034906977789035 G2M T cells CD4+ T cells B B Low-dose IV Activated T cells
HCZ Dose 965 652 GACCGGACAGAT_UNSTIM_4_MERGED NA NA FALSE IV NA NA NA 4 NA NA NA UNSTIM_4 Dose 137000 NA 18719 14 weeks 3.443419462 3.443419462 0 TRUE FALSE 5.136720567 17 2-Partial E 43676 43761 277.6 277.6 277.6 NA NA NA NA B IV5 85 F 4.1 D2 NA PPI UNSTIM_4 GACCGGACAGAT HCZ Unstimulated 0 8.290155440414509 0.7253886010362695 0 12 12 TRUE 0.05364469387968683 0.039749350359238426 S T cells CD4+ T cells B B Low-dose IV IFN-activated CD4+ T cells
HCZ Dose 1017 665 GTGATTCAGGGG_UNSTIM_4_MERGED NA NA FALSE IV NA NA NA 4 NA NA NA UNSTIM_4 Dose 137000 NA 18719 14 weeks 3.443419462 3.443419462 0 TRUE FALSE 5.136720567 17 2-Partial E 43676 43761 277.6 277.6 277.6 NA NA NA NA B IV5 85 F 4.1 D2 NA PPI UNSTIM_4 GTGATTCAGGGG HCZ Unstimulated 0 3.146509341199607 5.014749262536873 0 12 12 TRUE 0.12009793012415448 -0.014407226929215082 S T cells CD8+ T cells B B Low-dose IV IL2RA+ CD8+ T cells
HCZ Dose 1138 765 TTCATCCTGTAT_UNSTIM_4_MERGED NA NA FALSE IV NA NA NA 4 NA NA NA UNSTIM_4 Dose 137000 NA 18719 14 weeks 3.443419462 3.443419462 0 TRUE FALSE 5.136720567 17 2-Partial E 43676 43761 277.6 277.6 277.6 NA NA NA NA B IV5 85 F 4.1 D2 NA PPI UNSTIM_4 TTCATCCTGTAT HCZ Unstimulated 0 4.481546572934974 4.393673110720562 0 11 11 TRUE 0.05792884342075164 0.0215959691592415 S B cells B cells B B Low-dose IV B cells
HCZ Dose 929 655 CGAGGGGCAAAC_UNSTIM_4_MERGED NA NA FALSE IV NA NA NA 4 NA NA NA UNSTIM_4 Dose 137000 NA 18719 14 weeks 3.443419462 3.443419462 0 TRUE FALSE 5.136720567 17 2-Partial E 43676 43761 277.6 277.6 277.6 NA NA NA NA B IV5 85 F 4.1 D2 NA PPI UNSTIM_4 CGAGGGGCAAAC HCZ Unstimulated 0 3.1216361679224973 3.767491926803014 0 12 12 TRUE 0.005032870096244126 0.05209357780533725 G2M T cells CD4+ T cells B B Low-dose IV Naive CD4+ T cells
HCZ Dose 774 507 AAGAGCCCCGTC_UNSTIM_4_MERGED NA NA FALSE IV NA NA NA 4 NA NA NA UNSTIM_4 Dose 137000 NA 18719 14 weeks 3.443419462 3.443419462 0 TRUE FALSE 5.136720567 17 2-Partial E 43676 43761 277.6 277.6 277.6 NA NA NA NA B IV5 85 F 4.1 D2 NA PPI UNSTIM_4 AAGAGCCCCGTC HCZ Unstimulated 0 3.10077519379845 7.622739018087856 0 13 13 TRUE -0.05611014570932483 0.019727608764747898 G2M NK cells NK cells B B Low-dose IV NK cells
HCZ Dose 848 602 AAGGAGGTCTTA_UNSTIM_4_MERGED NA NA FALSE IV NA NA NA 4 NA NA NA UNSTIM_4 Dose 137000 NA 18719 14 weeks 3.443419462 3.443419462 0 TRUE FALSE 5.136720567 17 2-Partial E 43676 43761 277.6 277.6 277.6 NA NA NA NA B IV5 85 F 4.1 D2 NA PPI UNSTIM_4 AAGGAGGTCTTA HCZ Unstimulated 0 3.6556603773584904 1.4150943396226416 0 12 12 TRUE 0.1261868975964787 0.08984972730989921 S T cells CD4+ T cells B B Low-dose IV Naive CD4+ T cells
HCZ Dose 837 627 TTTAATAATTGA_UNSTIM_4_MERGED NA NA FALSE IV NA NA NA 4 NA NA NA UNSTIM_4 Dose 137000 NA 18719 14 weeks 3.443419462 3.443419462 0 TRUE FALSE 5.136720567 17 2-Partial E 43676 43761 277.6 277.6 277.6 NA NA NA NA B IV5 85 F 4.1 D2 NA PPI UNSTIM_4 TTTAATAATTGA HCZ Unstimulated 0 2.867383512544803 2.3894862604540026 0 12 12 TRUE 0.08143654313346546 0.32623979829602257 G2M T cells CD8+ T cells B B Low-dose IV GZMK+ CD8+ T cells
HCZ Dose 1104 725 CTATCGCTGACT_UNSTIM_4_MERGED NA NA FALSE IV NA NA NA 4 NA NA NA UNSTIM_4 Dose 137000 NA 18719 14 weeks 3.443419462 3.443419462 0 TRUE FALSE 5.136720567 17 2-Partial E 43676 43761 277.6 277.6 277.6 NA NA NA NA B IV5 85 F 4.1 D2 NA PPI UNSTIM_4 CTATCGCTGACT HCZ Unstimulated 0.09057971014492754 3.260869565217391 6.159420289855073 0 12 12 TRUE -0.005411642145464843 0.045345363200629 G2M T cells CD4+ T cells B B Low-dose IV Activated T cells
HCZ Dose 2179 1360 GGCGTGCCACCC_UNSTIM_4_MERGED NA NA FALSE IV NA NA NA 4 NA NA NA UNSTIM_4 Dose 137000 NA 18719 14 weeks 3.443419462 3.443419462 0 TRUE FALSE 5.136720567 17 2-Partial E 43676 43761 277.6 277.6 277.6 NA NA NA NA B IV5 85 F 4.1 D2 NA PPI UNSTIM_4 GGCGTGCCACCC HCZ Unstimulated 0.04589261128958238 2.248737953189537 1.4226709499770536 0 6 6 TRUE -0.07611941079310106 -0.019308977865728688 G1 Alveolar macrophages Alveolar macrophages B B Low-dose IV Alveolar macrophages
HCZ Dose 1004 664 TGTCCCTAATGG_UNSTIM_4_MERGED NA NA FALSE IV NA NA NA 4 NA NA NA UNSTIM_4 Dose 137000 NA 18719 14 weeks 3.443419462 3.443419462 0 TRUE FALSE 5.136720567 17 2-Partial E 43676 43761 277.6 277.6 277.6 NA NA NA NA B IV5 85 F 4.1 D2 NA PPI UNSTIM_4 TGTCCCTAATGG HCZ Unstimulated 0 8.665338645418327 3.087649402390438 0 7 7 TRUE -0.07591964483982479 0.0235944283838459 G2M Myeloid cells DCs B B Low-dose IV pDCs
HCZ Dose 1216 832 AATTTCATCGCC_UNSTIM_4_MERGED NA NA FALSE IV NA NA NA 4 NA NA NA UNSTIM_4 Dose 137000 NA 18719 14 weeks 3.443419462 3.443419462 0 TRUE FALSE 5.136720567 17 2-Partial E 43676 43761 277.6 277.6 277.6 NA NA NA NA B IV5 85 F 4.1 D2 NA PPI UNSTIM_4 AATTTCATCGCC HCZ Unstimulated 0.08223684210526315 3.618421052631579 1.069078947368421 0 6 6 TRUE -0.048004642122554654 -0.025896798133097552 G1 Alveolar macrophages Alveolar macrophages B B Low-dose IV Alveolar macrophages
HCZ Dose 1158 820 CTAGATGGGGGG_UNSTIM_4_MERGED NA NA FALSE IV NA NA NA 4 NA NA NA UNSTIM_4 Dose 137000 NA 18719 14 weeks 3.443419462 3.443419462 0 TRUE FALSE 5.136720567 17 2-Partial E 43676 43761 277.6 277.6 277.6 NA NA NA NA B IV5 85 F 4.1 D2 NA PPI UNSTIM_4 CTAGATGGGGGG HCZ Unstimulated 0 3.3678756476683938 4.231433506044905 0 12 12 TRUE -0.01809287769718384 0.06479820826512474 G2M T cells CD4+ T cells B B Low-dose IV Activated T cells
HCZ Dose 842 627 GTCCGGTAAGGG_UNSTIM_4_MERGED NA NA FALSE IV NA NA NA 4 NA NA NA UNSTIM_4 Dose 137000 NA 18719 14 weeks 3.443419462 3.443419462 0 TRUE FALSE 5.136720567 17 2-Partial E 43676 43761 277.6 277.6 277.6 NA NA NA NA B IV5 85 F 4.1 D2 NA PPI UNSTIM_4 GTCCGGTAAGGG HCZ Unstimulated 0 0.831353919239905 4.038004750593824 0 12 12 TRUE -0.07491468657980906 0.08111482568561562 G2M T cells CD4+ T cells B B Low-dose IV Activated T cells
HCZ Dose 1023 695 CCAGGAGCAAGG_UNSTIM_4_MERGED NA NA FALSE IV NA NA NA 4 NA NA NA UNSTIM_4 Dose 137000 NA 18719 14 weeks 3.443419462 3.443419462 0 TRUE FALSE 5.136720567 17 2-Partial E 43676 43761 277.6 277.6 277.6 NA NA NA NA B IV5 85 F 4.1 D2 NA PPI UNSTIM_4 CCAGGAGCAAGG HCZ Unstimulated 0 9.970674486803519 1.3685239491691104 0 12 12 TRUE -0.06483715301465935 0.19273314132691993 G2M T cells CD4+ T cells B B Low-dose IV Naive CD4+ T cells
HCZ Dose 787 539 TATCGCCTATTC_UNSTIM_4_MERGED NA NA FALSE IV NA NA NA 4 NA NA NA UNSTIM_4 Dose 137000 NA 18719 14 weeks 3.443419462 3.443419462 0 TRUE FALSE 5.136720567 17 2-Partial E 43676 43761 277.6 277.6 277.6 NA NA NA NA B IV5 85 F 4.1 D2 NA PPI UNSTIM_4 TATCGCCTATTC HCZ Unstimulated 0.12706480304955528 4.066073697585769 1.3977128335451081 0 6 6 TRUE -0.04577057945529158 -0.05393517886861024 G1 Alveolar macrophages Alveolar macrophages B B Low-dose IV Alveolar macrophages
HCZ Dose 1288 674 CCTGTAAAGGCG_UNSTIM_4_MERGED NA NA FALSE IV NA NA NA 4 NA NA NA UNSTIM_4 Dose 137000 NA 18719 14 weeks 3.443419462 3.443419462 0 TRUE FALSE 5.136720567 17 2-Partial E 43676 43761 277.6 277.6 277.6 NA NA NA NA B IV5 85 F 4.1 D2 NA PPI UNSTIM_4 CCTGTAAAGGCG HCZ Unstimulated 0 1.3975155279503106 7.065217391304348 0 12 12 TRUE -0.0493009998016246 0.09636703344862067 G2M T cells CD4+ T cells B B Low-dose IV Activated T cells
HCZ Dose 925 679 TACAATTAGCTT_UNSTIM_4_MERGED NA NA FALSE IV NA NA NA 4 NA NA NA UNSTIM_4 Dose 137000 NA 18719 14 weeks 3.443419462 3.443419462 0 TRUE FALSE 5.136720567 17 2-Partial E 43676 43761 277.6 277.6 277.6 NA NA NA NA B IV5 85 F 4.1 D2 NA PPI UNSTIM_4 TACAATTAGCTT HCZ Unstimulated 0.10810810810810811 4.864864864864865 2.1621621621621623 0 12 12 TRUE 0.006934979614169619 0.09563789427454598 G2M T cells CD8+ T cells B B Low-dose IV Naive CD8+ T cells
HCZ Dose 939 610 CGCTAAACAGAG_UNSTIM_4_MERGED NA NA FALSE IV NA NA NA 4 NA NA NA UNSTIM_4 Dose 137000 NA 18719 14 weeks 3.443419462 3.443419462 0 TRUE FALSE 5.136720567 17 2-Partial E 43676 43761 277.6 277.6 277.6 NA NA NA NA B IV5 85 F 4.1 D2 NA PPI UNSTIM_4 CGCTAAACAGAG HCZ Unstimulated 0 2.8753993610223643 6.070287539936102 0 12 12 TRUE 0.07310997636580553 -0.0086236764028714 S T cells CD4+ T cells B B Low-dose IV Activated T cells
HCZ Dose 990 720 GGTGGATTGTTT_UNSTIM_4_MERGED NA NA FALSE IV NA NA NA 4 NA NA NA UNSTIM_4 Dose 137000 NA 18719 14 weeks 3.443419462 3.443419462 0 TRUE FALSE 5.136720567 17 2-Partial E 43676 43761 277.6 277.6 277.6 NA NA NA NA B IV5 85 F 4.1 D2 NA PPI UNSTIM_4 GGTGGATTGTTT HCZ Unstimulated 0 6.565656565656567 0.7070707070707071 0 12 12 TRUE 0.010888104875950606 -0.026914630209037012 S T cells CD8+ T cells B B Low-dose IV Naive CD8+ T cells
HCZ Dose 993 759 GTTCAAAGGCAA_UNSTIM_4_MERGED NA NA FALSE IV NA NA NA 4 NA NA NA UNSTIM_4 Dose 137000 NA 18719 14 weeks 3.443419462 3.443419462 0 TRUE FALSE 5.136720567 17 2-Partial E 43676 43761 277.6 277.6 277.6 NA NA NA NA B IV5 85 F 4.1 D2 NA PPI UNSTIM_4 GTTCAAAGGCAA HCZ Unstimulated 0 3.2225579053373616 3.4239677744209467 0 12 12 TRUE -0.07114753345394968 0.10703446870902236 G2M T cells CD8+ T cells B B Low-dose IV GZMK+ CD8+ T cells
HCZ Dose 1651 1068 CCGTTAGCGTGT_UNSTIM_4_MERGED NA NA FALSE IV NA NA NA 4 NA NA NA UNSTIM_4 Dose 137000 NA 18719 14 weeks 3.443419462 3.443419462 0 TRUE FALSE 5.136720567 17 2-Partial E 43676 43761 277.6 277.6 277.6 NA NA NA NA B IV5 85 F 4.1 D2 NA PPI UNSTIM_4 CCGTTAGCGTGT HCZ Unstimulated 0 2.725620835857056 5.875227135069655 0 12 12 TRUE 0.06316373068206264 -0.007161165202501013 S T cells CD4+ T cells B B Low-dose IV Activated T cells
HCZ Dose 1188 800 CTTCTATTGTGG_UNSTIM_4_MERGED NA NA FALSE IV NA NA NA 4 NA NA NA UNSTIM_4 Dose 137000 NA 18719 14 weeks 3.443419462 3.443419462 0 TRUE FALSE 5.136720567 17 2-Partial E 43676 43761 277.6 277.6 277.6 NA NA NA NA B IV5 85 F 4.1 D2 NA PPI UNSTIM_4 CTTCTATTGTGG HCZ Unstimulated 0.25252525252525254 4.62962962962963 2.441077441077441 0 12 12 TRUE 0.07295406380586665 0.023661425793440785 S T cells CD4+ T cells B B Low-dose IV Naive CD4+ T cells
HCZ Dose 1780 1070 CCTCAATTCCGC_UNSTIM_4_MERGED NA NA FALSE IV NA NA NA 4 NA NA NA UNSTIM_4 Dose 137000 NA 18719 14 weeks 3.443419462 3.443419462 0 TRUE FALSE 5.136720567 17 2-Partial E 43676 43761 277.6 277.6 277.6 NA NA NA NA B IV5 85 F 4.1 D2 NA PPI UNSTIM_4 CCTCAATTCCGC HCZ Unstimulated 0 3.539325842696629 4.044943820224719 0 12 12 TRUE 0.042459453148908 0.023153992512981475 S T cells CD8+ T cells B B Low-dose IV GZMK+ CD8+ T cells
HCZ Dose 1567 995 CCTGACGACGTA_UNSTIM_4_MERGED NA NA FALSE IV NA NA NA 4 NA NA NA UNSTIM_4 Dose 137000 NA 18719 14 weeks 3.443419462 3.443419462 0 TRUE FALSE 5.136720567 17 2-Partial E 43676 43761 277.6 277.6 277.6 NA NA NA NA B IV5 85 F 4.1 D2 NA PPI UNSTIM_4 CCTGACGACGTA HCZ Unstimulated 0 3.8289725590299937 3.190810465858328 0 12 12 TRUE 0.07032483257860646 -0.0415317368767426 S T cells CD4+ T cells B B Low-dose IV Naive CD4+ T cells
HCZ Dose 1406 852 CGATGCGCCAGC_UNSTIM_4_MERGED NA NA FALSE IV NA NA NA 4 NA NA NA UNSTIM_4 Dose 137000 NA 18719 14 weeks 3.443419462 3.443419462 0 TRUE FALSE 5.136720567 17 2-Partial E 43676 43761 277.6 277.6 277.6 NA NA NA NA B IV5 85 F 4.1 D2 NA PPI UNSTIM_4 CGATGCGCCAGC HCZ Unstimulated 0.07112375533428165 4.196301564722617 6.543385490753911 0 12 12 TRUE -0.008611121639267888 0.1191390589718242 G2M T cells CD4+ T cells B B Low-dose IV Activated T cells
HCZ Dose 1200 862 CGAGAGGTCTTT_UNSTIM_4_MERGED NA NA FALSE IV NA NA NA 4 NA NA NA UNSTIM_4 Dose 137000 NA 18719 14 weeks 3.443419462 3.443419462 0 TRUE FALSE 5.136720567 17 2-Partial E 43676 43761 277.6 277.6 277.6 NA NA NA NA B IV5 85 F 4.1 D2 NA PPI UNSTIM_4 CGAGAGGTCTTT HCZ Unstimulated 0 6.416666666666666 1.6666666666666667 0 13 13 TRUE 0.04468159295495397 0.12189553752283122 G2M T cells CD8+ T cells B B Low-dose IV Stem-like CD8+ T cells
HCZ Dose 2082 1288 GGAGGCCGTCTA_UNSTIM_4_MERGED NA NA FALSE IV NA NA NA 4 NA NA NA UNSTIM_4 Dose 137000 NA 18719 14 weeks 3.443419462 3.443419462 0 TRUE FALSE 5.136720567 17 2-Partial E 43676 43761 277.6 277.6 277.6 NA NA NA NA B IV5 85 F 4.1 D2 NA PPI UNSTIM_4 GGAGGCCGTCTA HCZ Unstimulated 0 1.8731988472622478 1.1527377521613833 0 5 5 TRUE -0.058283583930508004 -0.08869774573846759 G1 Alveolar macrophages Alveolar macrophages B B Low-dose IV Alveolar macrophages
HCZ Dose 949 686 GATTTGCTTTTG_UNSTIM_4_MERGED NA NA FALSE IV NA NA NA 4 NA NA NA UNSTIM_4 Dose 137000 NA 18719 14 weeks 3.443419462 3.443419462 0 TRUE FALSE 5.136720567 17 2-Partial E 43676 43761 277.6 277.6 277.6 NA NA NA NA B IV5 85 F 4.1 D2 NA PPI UNSTIM_4 GATTTGCTTTTG HCZ Unstimulated 0 3.371970495258166 3.8988408851422554 0 12 12 TRUE -0.0066097949431262945 0.11092107848195046 G2M T cells CD4+ T cells B B Low-dose IV Activated T cells
HCZ Dose 1324 937 CCCTTTGCTTGT_UNSTIM_4_MERGED NA NA FALSE IV NA NA NA 4 NA NA NA UNSTIM_4 Dose 137000 NA 18719 14 weeks 3.443419462 3.443419462 0 TRUE FALSE 5.136720567 17 2-Partial E 43676 43761 277.6 277.6 277.6 NA NA NA NA B IV5 85 F 4.1 D2 NA PPI UNSTIM_4 CCCTTTGCTTGT HCZ Unstimulated 0 2.794561933534743 1.2084592145015105 0 11 11 TRUE -0.08294365086010612 0.02091511237884293 G2M B cells B cells B B Low-dose IV B cells
HCZ Dose 1151 787 AATGGATTATCG_UNSTIM_4_MERGED NA NA FALSE IV NA NA NA 4 NA NA NA UNSTIM_4 Dose 137000 NA 18719 14 weeks 3.443419462 3.443419462 0 TRUE FALSE 5.136720567 17 2-Partial E 43676 43761 277.6 277.6 277.6 NA NA NA NA B IV5 85 F 4.1 D2 NA PPI UNSTIM_4 AATGGATTATCG HCZ Unstimulated 0 4.5178105994787146 3.5621198957428324 0 12 12 TRUE 0.1643678541080399 0.11299778188423085 S T cells CD4+ T cells B B Low-dose IV Activated T cells
HCZ Dose 1174 787 CCAGAATTGTCC_UNSTIM_4_MERGED NA NA FALSE IV NA NA NA 4 NA NA NA UNSTIM_4 Dose 137000 NA 18719 14 weeks 3.443419462 3.443419462 0 TRUE FALSE 5.136720567 17 2-Partial E 43676 43761 277.6 277.6 277.6 NA NA NA NA B IV5 85 F 4.1 D2 NA PPI UNSTIM_4 CCAGAATTGTCC HCZ Unstimulated 0 3.321976149914821 6.814310051107325 0 12 12 TRUE 0.018421866121298744 -0.07304509895149582 S T cells CD4+ T cells B B Low-dose IV Activated T cells
HCZ Dose 1296 861 CCACCATTCCTA_UNSTIM_4_MERGED NA NA FALSE IV NA NA NA 4 NA NA NA UNSTIM_4 Dose 137000 NA 18719 14 weeks 3.443419462 3.443419462 0 TRUE FALSE 5.136720567 17 2-Partial E 43676 43761 277.6 277.6 277.6 NA NA NA NA B IV5 85 F 4.1 D2 NA PPI UNSTIM_4 CCACCATTCCTA HCZ Unstimulated 0 5.092592592592593 1.7746913580246912 0 12 12 TRUE 0.08833289106529695 0.06034989121959957 S T cells CD4+ T cells B B Low-dose IV Naive CD4+ T cells
HCZ Dose 1647 1049 GCCTTTAATGAT_UNSTIM_4_MERGED NA NA FALSE IV NA NA NA 4 NA NA NA UNSTIM_4 Dose 137000 NA 18719 14 weeks 3.443419462 3.443419462 0 TRUE FALSE 5.136720567 17 2-Partial E 43676 43761 277.6 277.6 277.6 NA NA NA NA B IV5 85 F 4.1 D2 NA PPI UNSTIM_4 GCCTTTAATGAT HCZ Unstimulated 0 5.2823315118397085 5.100182149362477 0 12 12 TRUE -0.02959058584364043 0.018925490462419023 G2M T cells CD4+ T cells B B Low-dose IV Activated T cells
HCZ Dose 971 441 GCCTGATCTTTA_UNSTIM_4_MERGED NA NA FALSE IV NA NA NA 4 NA NA NA UNSTIM_4 Dose 137000 NA 18719 14 weeks 3.443419462 3.443419462 0 TRUE FALSE 5.136720567 17 2-Partial E 43676 43761 277.6 277.6 277.6 NA NA NA NA B IV5 85 F 4.1 D2 NA PPI UNSTIM_4 GCCTGATCTTTA HCZ Unstimulated 0 0.10298661174047373 0.20597322348094746 0 14 14 TRUE 0.027095910565740858 -0.039612925524936754 S Neutrophils Neutrophils B B Low-dose IV Neutrophils
HCZ Dose 931 719 GCCGTGGGACGG_UNSTIM_4_MERGED NA NA FALSE IV NA NA NA 4 NA NA NA UNSTIM_4 Dose 137000 NA 18719 14 weeks 3.443419462 3.443419462 0 TRUE FALSE 5.136720567 17 2-Partial E 43676 43761 277.6 277.6 277.6 NA NA NA NA B IV5 85 F 4.1 D2 NA PPI UNSTIM_4 GCCGTGGGACGG HCZ Unstimulated 0 5.692803437164339 2.4704618689581093 0 12 12 TRUE 2.0088808085294563e-5 0.05905335961383673 G2M T cells CD4+ T cells B B Low-dose IV Activated T cells
HCZ Dose 1287 821 CCTTCGGATCCT_UNSTIM_4_MERGED NA NA FALSE IV NA NA NA 4 NA NA NA UNSTIM_4 Dose 137000 NA 18719 14 weeks 3.443419462 3.443419462 0 TRUE FALSE 5.136720567 17 2-Partial E 43676 43761 277.6 277.6 277.6 NA NA NA NA B IV5 85 F 4.1 D2 NA PPI UNSTIM_4 CCTTCGGATCCT HCZ Unstimulated 0 6.75990675990676 1.7871017871017871 0 13 13 TRUE -0.01184946644060391 0.12070426591437486 G2M T cells CD8+ T cells B B Low-dose IV Stem-like CD8+ T cells
HCZ Dose 1105 761 CTTAGTCAGGAG_UNSTIM_4_MERGED NA NA FALSE IV NA NA NA 4 NA NA NA UNSTIM_4 Dose 137000 NA 18719 14 weeks 3.443419462 3.443419462 0 TRUE FALSE 5.136720567 17 2-Partial E 43676 43761 277.6 277.6 277.6 NA NA NA NA B IV5 85 F 4.1 D2 NA PPI UNSTIM_4 CTTAGTCAGGAG HCZ Unstimulated 0 2.805429864253394 6.334841628959276 0 12 12 TRUE -0.005946212898456205 0.03433082991303188 G2M T cells CD4+ T cells B B Low-dose IV Activated T cells
HCZ Dose 1201 742 CTTCCTCTAGTA_UNSTIM_4_MERGED NA NA FALSE IV NA NA NA 4 NA NA NA UNSTIM_4 Dose 137000 NA 18719 14 weeks 3.443419462 3.443419462 0 TRUE FALSE 5.136720567 17 2-Partial E 43676 43761 277.6 277.6 277.6 NA NA NA NA B IV5 85 F 4.1 D2 NA PPI UNSTIM_4 CTTCCTCTAGTA HCZ Unstimulated 0.08326394671107411 5.412156536219817 4.24646128226478 0 12 12 TRUE 0.019630361810456014 -0.047043180626224985 S T cells CD4+ T cells B B Low-dose IV Activated T cells
HCZ Dose 992 722 AAATGGAGGCAA_UNSTIM_4_MERGED NA NA FALSE IV NA NA NA 4 NA NA NA UNSTIM_4 Dose 137000 NA 18719 14 weeks 3.443419462 3.443419462 0 TRUE FALSE 5.136720567 17 2-Partial E 43676 43761 277.6 277.6 277.6 NA NA NA NA B IV5 85 F 4.1 D2 NA PPI UNSTIM_4 AAATGGAGGCAA HCZ Unstimulated 0.10080645161290322 3.326612903225806 1.6129032258064515 0 12 12 TRUE -0.05252907591927356 -0.023477665586961544 G1 T cells CD4+ T cells B B Low-dose IV Polyfunctional T cells
HCZ Dose 1312 848 CCTTACTGTGGG_UNSTIM_4_MERGED NA NA FALSE IV NA NA NA 4 NA NA NA UNSTIM_4 Dose 137000 NA 18719 14 weeks 3.443419462 3.443419462 0 TRUE FALSE 5.136720567 17 2-Partial E 43676 43761 277.6 277.6 277.6 NA NA NA NA B IV5 85 F 4.1 D2 NA PPI UNSTIM_4 CCTTACTGTGGG HCZ Unstimulated 0 4.878048780487805 4.192073170731708 0 12 12 TRUE 0.07448068819463867 0.02602984180039271 S T cells CD8+ T cells B B Low-dose IV Effector CD8+ T cells
HCZ Dose 896 611 TAGTGCGATAGC_UNSTIM_4_MERGED NA NA FALSE IV NA NA NA 4 NA NA NA UNSTIM_4 Dose 137000 NA 18719 14 weeks 3.443419462 3.443419462 0 TRUE FALSE 5.136720567 17 2-Partial E 43676 43761 277.6 277.6 277.6 NA NA NA NA B IV5 85 F 4.1 D2 NA PPI UNSTIM_4 TAGTGCGATAGC HCZ Unstimulated 0 2.455357142857143 5.46875 0 12 12 TRUE 0.3414815906464552 0.2868821728239743 S T cells CD4+ T cells B B Low-dose IV Activated T cells
HCZ Dose 1422 1006 GGAATTTTAGGA_UNSTIM_4_MERGED NA NA FALSE IV NA NA NA 4 NA NA NA UNSTIM_4 Dose 137000 NA 18719 14 weeks 3.443419462 3.443419462 0 TRUE FALSE 5.136720567 17 2-Partial E 43676 43761 277.6 277.6 277.6 NA NA NA NA B IV5 85 F 4.1 D2 NA PPI UNSTIM_4 GGAATTTTAGGA HCZ Unstimulated 0 1.1251758087201125 3.375527426160337 0 6 6 TRUE -0.06946890436630601 -0.08886188234188004 G1 Alveolar macrophages Alveolar macrophages B B Low-dose IV Alveolar macrophages
HCZ Dose 810 612 CAACCTCTGGCC_UNSTIM_4_MERGED NA NA FALSE IV NA NA NA 4 NA NA NA UNSTIM_4 Dose 137000 NA 18719 14 weeks 3.443419462 3.443419462 0 TRUE FALSE 5.136720567 17 2-Partial E 43676 43761 277.6 277.6 277.6 NA NA NA NA B IV5 85 F 4.1 D2 NA PPI UNSTIM_4 CAACCTCTGGCC HCZ Unstimulated 0.12345679012345678 5.432098765432099 1.4814814814814816 0 12 12 TRUE -0.05735204469463846 0.04080568540541463 G2M T cells CD4+ T cells B B Low-dose IV Naive CD4+ T cells
HCZ Dose 928 594 GAGCTTTTCCGC_UNSTIM_4_MERGED NA NA FALSE IV NA NA NA 4 NA NA NA UNSTIM_4 Dose 137000 NA 18719 14 weeks 3.443419462 3.443419462 0 TRUE FALSE 5.136720567 17 2-Partial E 43676 43761 277.6 277.6 277.6 NA NA NA NA B IV5 85 F 4.1 D2 NA PPI UNSTIM_4 GAGCTTTTCCGC HCZ Unstimulated 0 2.2629310344827585 3.8793103448275863 0 1 1 TRUE 0.017939987316878042 0.11342536402536893 G2M Eosinophils Eosinophils B B Low-dose IV Eosinophils
HCZ Dose 1041 760 CGATGTCAGAGG_UNSTIM_4_MERGED NA NA FALSE IV NA NA NA 4 NA NA NA UNSTIM_4 Dose 137000 NA 18719 14 weeks 3.443419462 3.443419462 0 TRUE FALSE 5.136720567 17 2-Partial E 43676 43761 277.6 277.6 277.6 NA NA NA NA B IV5 85 F 4.1 D2 NA PPI UNSTIM_4 CGATGTCAGAGG HCZ Unstimulated 0 5.283381364073007 0.7684918347742555 0 12 12 TRUE -0.0042320270123279505 0.06484493187094063 G2M T cells CD4+ T cells B B Low-dose IV Naive CD4+ T cells
HCZ Dose 1094 757 CCGCTAGTGACC_UNSTIM_4_MERGED NA NA FALSE IV NA NA NA 4 NA NA NA UNSTIM_4 Dose 137000 NA 18719 14 weeks 3.443419462 3.443419462 0 TRUE FALSE 5.136720567 17 2-Partial E 43676 43761 277.6 277.6 277.6 NA NA NA NA B IV5 85 F 4.1 D2 NA PPI UNSTIM_4 CCGCTAGTGACC HCZ Unstimulated 0 11.791590493601463 2.83363802559415 0 13 13 TRUE 0.020173598021680603 -0.024563683661561565 S NK cells NK cells B B Low-dose IV NK cells
HCZ Dose 1909 1242 GGTGTCACGTCT_UNSTIM_4_MERGED NA NA FALSE IV NA NA NA 4 NA NA NA UNSTIM_4 Dose 137000 NA 18719 14 weeks 3.443419462 3.443419462 0 TRUE FALSE 5.136720567 17 2-Partial E 43676 43761 277.6 277.6 277.6 NA NA NA NA B IV5 85 F 4.1 D2 NA PPI UNSTIM_4 GGTGTCACGTCT HCZ Unstimulated 0 3.090623363017287 0.9429020429544265 0 6 6 TRUE -0.06674823432015185 -0.005094433293020256 G1 Alveolar macrophages Alveolar macrophages B B Low-dose IV Alveolar macrophages
HCZ Dose 1127 639 GCAACGTTATCT_UNSTIM_4_MERGED NA NA FALSE IV NA NA NA 4 NA NA NA UNSTIM_4 Dose 137000 NA 18719 14 weeks 3.443419462 3.443419462 0 TRUE FALSE 5.136720567 17 2-Partial E 43676 43761 277.6 277.6 277.6 NA NA NA NA B IV5 85 F 4.1 D2 NA PPI UNSTIM_4 GCAACGTTATCT HCZ Unstimulated 0 9.050576752440106 0.97604259094942325 0 11 11 TRUE -0.049637287405524144 -0.0038618839741803856 G1 B cells B cells B B Low-dose IV B cells
HCZ Dose 816 558 TAGGAAGAAGGC_UNSTIM_4_MERGED NA NA FALSE IV NA NA NA 4 NA NA NA UNSTIM_4 Dose 137000 NA 18719 14 weeks 3.443419462 3.443419462 0 TRUE FALSE 5.136720567 17 2-Partial E 43676 43761 277.6 277.6 277.6 NA NA NA NA B IV5 85 F 4.1 D2 NA PPI UNSTIM_4 TAGGAAGAAGGC HCZ Unstimulated 0 6.61764705882353 2.5735294117647056 0 12 12 TRUE 0.09260978929302763 0.07291789187854358 S T cells CD8+ T cells B B Low-dose IV Naive CD8+ T cells
HCZ Dose 712 460 TTTGCCGGACCA_UNSTIM_4_MERGED NA NA FALSE IV NA NA NA 4 NA NA NA UNSTIM_4 Dose 137000 NA 18719 14 weeks 3.443419462 3.443419462 0 TRUE FALSE 5.136720567 17 2-Partial E 43676 43761 277.6 277.6 277.6 NA NA NA NA B IV5 85 F 4.1 D2 NA PPI UNSTIM_4 TTTGCCGGACCA HCZ Unstimulated 0 4.775280898876404 5.477528089887641 0 12 12 TRUE 0.020558439397339257 0.07277051993970365 G2M T cells CD4+ T cells B B Low-dose IV Activated T cells
HCZ Dose 1427 990 CCCAACGTGCCA_UNSTIM_4_MERGED NA NA FALSE IV NA NA NA 4 NA NA NA UNSTIM_4 Dose 137000 NA 18719 14 weeks 3.443419462 3.443419462 0 TRUE FALSE 5.136720567 17 2-Partial E 43676 43761 277.6 277.6 277.6 NA NA NA NA B IV5 85 F 4.1 D2 NA PPI UNSTIM_4 CCCAACGTGCCA HCZ Unstimulated 0 5.746320953048353 1.1913104414856344 0 12 12 TRUE -0.07560639032997038 -0.032957066571400476 G1 T cells CD8+ T cells B B Low-dose IV Effector CD8+ T cells
HCZ Dose 965 534 AAATAGATTAAG_UNSTIM_4_MERGED NA NA FALSE IV NA NA NA 4 NA NA NA UNSTIM_4 Dose 137000 NA 18719 14 weeks 3.443419462 3.443419462 0 TRUE FALSE 5.136720567 17 2-Partial E 43676 43761 277.6 277.6 277.6 NA NA NA NA B IV5 85 F 4.1 D2 NA PPI UNSTIM_4 AAATAGATTAAG HCZ Unstimulated 0 0.10362694300518134 0.10362694300518134 0 14 14 TRUE -0.03480702870222654 -0.04774047870892836 G1 Neutrophils Neutrophils B B Low-dose IV Neutrophils
HCZ Dose 1264 915 CTATACGTGACT_UNSTIM_4_MERGED NA NA FALSE IV NA NA NA 4 NA NA NA UNSTIM_4 Dose 137000 NA 18719 14 weeks 3.443419462 3.443419462 0 TRUE FALSE 5.136720567 17 2-Partial E 43676 43761 277.6 277.6 277.6 NA NA NA NA B IV5 85 F 4.1 D2 NA PPI UNSTIM_4 CTATACGTGACT HCZ Unstimulated 0 3.79746835443038 1.1867088607594938 0 12 12 TRUE -0.02015716777060019 -0.02401643880545811 G1 T cells CD8+ T cells B B Low-dose IV Naive CD8+ T cells
HCZ Dose 1198 847 AACCGGCTGGCA_UNSTIM_4_MERGED NA NA FALSE IV NA NA NA 4 NA NA NA UNSTIM_4 Dose 137000 NA 18719 14 weeks 3.443419462 3.443419462 0 TRUE FALSE 5.136720567 17 2-Partial E 43676 43761 277.6 277.6 277.6 NA NA NA NA B IV5 85 F 4.1 D2 NA PPI UNSTIM_4 AACCGGCTGGCA HCZ Unstimulated 0 5.843071786310518 1.5859766277128546 0 12 12 TRUE 0.046620899996479524 -0.020261406879874447 S T cells CD4+ T cells B B Low-dose IV Helper CD4+ T cells
HCZ Dose 1100 837 CGAGGTGGATTG_UNSTIM_4_MERGED NA NA FALSE IV NA NA NA 4 NA NA NA UNSTIM_4 Dose 137000 NA 18719 14 weeks 3.443419462 3.443419462 0 TRUE FALSE 5.136720567 17 2-Partial E 43676 43761 277.6 277.6 277.6 NA NA NA NA B IV5 85 F 4.1 D2 NA PPI UNSTIM_4 CGAGGTGGATTG HCZ Unstimulated 0 4.2727272727272725 2 0 12 12 TRUE -0.07123612505591133 0.11820369965991409 G2M T cells CD4+ T cells B B Low-dose IV Polyfunctional T cells
HCZ Dose 965 726 CCAATTGGCAAT_UNSTIM_4_MERGED NA NA FALSE IV NA NA NA 4 NA NA NA UNSTIM_4 Dose 137000 NA 18719 14 weeks 3.443419462 3.443419462 0 TRUE FALSE 5.136720567 17 2-Partial E 43676 43761 277.6 277.6 277.6 NA NA NA NA B IV5 85 F 4.1 D2 NA PPI UNSTIM_4 CCAATTGGCAAT HCZ Unstimulated 0 3.2124352331606216 2.6943005181347153 0 12 12 TRUE 0.002137516358807122 0.019605977348420428 G2M T cells CD8+ T cells B B Low-dose IV Effector CD8+ T cells
HCZ Dose 1025 684 TTTAGATGAAAC_UNSTIM_4_MERGED NA NA FALSE IV NA NA NA 4 NA NA NA UNSTIM_4 Dose 137000 NA 18719 14 weeks 3.443419462 3.443419462 0 TRUE FALSE 5.136720567 17 2-Partial E 43676 43761 277.6 277.6 277.6 NA NA NA NA B IV5 85 F 4.1 D2 NA PPI UNSTIM_4 TTTAGATGAAAC HCZ Unstimulated 0 8.682926829268292 1.0731707317073171 0 12 12 TRUE 0.0797638081299376 0.11004053620377854 G2M T cells CD4+ T cells B B Low-dose IV Naive CD4+ T cells
HCZ Dose 804 441 CGCTTCCGTTCG_UNSTIM_4_MERGED NA NA FALSE IV NA NA NA 4 NA NA NA UNSTIM_4 Dose 137000 NA 18719 14 weeks 3.443419462 3.443419462 0 TRUE FALSE 5.136720567 17 2-Partial E 43676 43761 277.6 277.6 277.6 NA NA NA NA B IV5 85 F 4.1 D2 NA PPI UNSTIM_4 CGCTTCCGTTCG HCZ Unstimulated 0 0.8706467661691543 6.467661691542288 0 12 12 TRUE 0.020499206040256047 0.034727176771369786 G2M T cells CD4+ T cells B B Low-dose IV Activated T cells
HCZ Dose 753 529 GTAGCGACTCCG_UNSTIM_4_MERGED NA NA FALSE IV NA NA NA 4 NA NA NA UNSTIM_4 Dose 137000 NA 18719 14 weeks 3.443419462 3.443419462 0 TRUE FALSE 5.136720567 17 2-Partial E 43676 43761 277.6 277.6 277.6 NA NA NA NA B IV5 85 F 4.1 D2 NA PPI UNSTIM_4 GTAGCGACTCCG HCZ Unstimulated 0.13280212483399734 3.718459495351926 6.108897742363878 0 13 13 TRUE 0.10539495354654926 -0.00830087124419824 S T cells CD8+ T cells B B Low-dose IV Effector CD8+ T cells
HCZ Dose 1055 707 AACGCCACCGCG_UNSTIM_4_MERGED NA NA FALSE IV NA NA NA 4 NA NA NA UNSTIM_4 Dose 137000 NA 18719 14 weeks 3.443419462 3.443419462 0 TRUE FALSE 5.136720567 17 2-Partial E 43676 43761 277.6 277.6 277.6 NA NA NA NA B IV5 85 F 4.1 D2 NA PPI UNSTIM_4 AACGCCACCGCG HCZ Unstimulated 0.18957345971563982 10.142180094786731 1.7061611374407581 0 13 13 TRUE 0.1240587844553418 -0.05725410222105758 S T cells CD8+ T cells B B Low-dose IV Stem-like CD8+ T cells
HCZ Dose 1410 847 CCTTGCGCTCGA_UNSTIM_4_MERGED NA NA FALSE IV NA NA NA 4 NA NA NA UNSTIM_4 Dose 137000 NA 18719 14 weeks 3.443419462 3.443419462 0 TRUE FALSE 5.136720567 17 2-Partial E 43676 43761 277.6 277.6 277.6 NA NA NA NA B IV5 85 F 4.1 D2 NA PPI UNSTIM_4 CCTTGCGCTCGA HCZ Unstimulated 0 5.390070921985815 5.6028368794326235 0 12 12 TRUE -0.009520455912091386 0.05766196135601068 G2M T cells CD4+ T cells B B Low-dose IV Activated T cells
HCZ Dose 1445 948 CCCCACTGGAGG_UNSTIM_4_MERGED NA NA FALSE IV NA NA NA 4 NA NA NA UNSTIM_4 Dose 137000 NA 18719 14 weeks 3.443419462 3.443419462 0 TRUE FALSE 5.136720567 17 2-Partial E 43676 43761 277.6 277.6 277.6 NA NA NA NA B IV5 85 F 4.1 D2 NA PPI UNSTIM_4 CCCCACTGGAGG HCZ Unstimulated 0 1.8685121107266434 5.674740484429066 0 7 7 TRUE 0.13558021392340727 0.03517670369585092 S Myeloid cells Monocytes B B Low-dose IV Monocytes
HCZ Dose 992 667 CCTAGTCTTGTT_UNSTIM_4_MERGED NA NA FALSE IV NA NA NA 4 NA NA NA UNSTIM_4 Dose 137000 NA 18719 14 weeks 3.443419462 3.443419462 0 TRUE FALSE 5.136720567 17 2-Partial E 43676 43761 277.6 277.6 277.6 NA NA NA NA B IV5 85 F 4.1 D2 NA PPI UNSTIM_4 CCTAGTCTTGTT HCZ Unstimulated 0 3.326612903225806 2.1169354838709675 0 7 7 TRUE -0.03705692022106828 0.13136970278528848 G2M Myeloid cells DCs B B Low-dose IV pDCs
HCZ Dose 1071 567 CTATGGCTCCAG_UNSTIM_4_MERGED NA NA FALSE IV NA NA NA 4 NA NA NA UNSTIM_4 Dose 137000 NA 18719 14 weeks 3.443419462 3.443419462 0 TRUE FALSE 5.136720567 17 2-Partial E 43676 43761 277.6 277.6 277.6 NA NA NA NA B IV5 85 F 4.1 D2 NA PPI UNSTIM_4 CTATGGCTCCAG HCZ Unstimulated 0 0.8403361344537815 0.18674136321195145 0 14 14 TRUE -0.048622012357078435 0.03976292440337047 G2M Neutrophils Neutrophils B B Low-dose IV Neutrophils
HCZ Dose 808 606 CGAAACCGTCAA_UNSTIM_4_MERGED NA NA FALSE IV NA NA NA 4 NA NA NA UNSTIM_4 Dose 137000 NA 18719 14 weeks 3.443419462 3.443419462 0 TRUE FALSE 5.136720567 17 2-Partial E 43676 43761 277.6 277.6 277.6 NA NA NA NA B IV5 85 F 4.1 D2 NA PPI UNSTIM_4 CGAAACCGTCAA HCZ Unstimulated 0 7.425742574257425 1.1138613861386137 0 12 12 TRUE 0.05673636569412771 0.047315640352591504 S T cells CD4+ T cells B B Low-dose IV Naive CD4+ T cells
HCZ Dose 1492 919 CCAATTAGGGGC_UNSTIM_4_MERGED NA NA FALSE IV NA NA NA 4 NA NA NA UNSTIM_4 Dose 137000 NA 18719 14 weeks 3.443419462 3.443419462 0 TRUE FALSE 5.136720567 17 2-Partial E 43676 43761 277.6 277.6 277.6 NA NA NA NA B IV5 85 F 4.1 D2 NA PPI UNSTIM_4 CCAATTAGGGGC HCZ Unstimulated 0 2.8150134048257374 1.0723860589812333 0 7 7 TRUE -0.05541760396306909 -0.05457161786894 G1 Myeloid cells DCs B B Low-dose IV mregDCs
HCZ Dose 1914 1269 GGTTGGGAACGG_UNSTIM_4_MERGED NA NA FALSE IV NA NA NA 4 NA NA NA UNSTIM_4 Dose 137000 NA 18719 14 weeks 3.443419462 3.443419462 0 TRUE FALSE 5.136720567 17 2-Partial E 43676 43761 277.6 277.6 277.6 NA NA NA NA B IV5 85 F 4.1 D2 NA PPI UNSTIM_4 GGTTGGGAACGG HCZ Unstimulated 0 3.8140020898641587 1.9853709508881923 0 6 6 TRUE -0.04073733212857798 -0.014538062694368914 G1 Alveolar macrophages Alveolar macrophages B B Low-dose IV Alveolar macrophages
HCZ Dose 861 606 CGAGGCCACTGC_UNSTIM_4_MERGED NA NA FALSE IV NA NA NA 4 NA NA NA UNSTIM_4 Dose 137000 NA 18719 14 weeks 3.443419462 3.443419462 0 TRUE FALSE 5.136720567 17 2-Partial E 43676 43761 277.6 277.6 277.6 NA NA NA NA B IV5 85 F 4.1 D2 NA PPI UNSTIM_4 CGAGGCCACTGC HCZ Unstimulated 0 1.1614401858304297 2.3228803716608595 0 12 12 TRUE 0.012034677636904648 0.13995216773166197 G2M T cells CD4+ T cells B B Low-dose IV Activated T cells
HCZ Dose 1249 814 CCGTGAGCATGA_UNSTIM_4_MERGED NA NA FALSE IV NA NA NA 4 NA NA NA UNSTIM_4 Dose 137000 NA 18719 14 weeks 3.443419462 3.443419462 0 TRUE FALSE 5.136720567 17 2-Partial E 43676 43761 277.6 277.6 277.6 NA NA NA NA B IV5 85 F 4.1 D2 NA PPI UNSTIM_4 CCGTGAGCATGA HCZ Unstimulated 0.08006405124099279 5.204163330664532 4.2433947157726175 0 12 12 TRUE -0.006350811462575698 0.1788808238895917 G2M T cells CD8+ T cells B B Low-dose IV Naive CD8+ T cells
HCZ Dose 905 627 AAGATAGATATG_UNSTIM_4_MERGED NA NA FALSE IV NA NA NA 4 NA NA NA UNSTIM_4 Dose 137000 NA 18719 14 weeks 3.443419462 3.443419462 0 TRUE FALSE 5.136720567 17 2-Partial E 43676 43761 277.6 277.6 277.6 NA NA NA NA B IV5 85 F 4.1 D2 NA PPI UNSTIM_4 AAGATAGATATG HCZ Unstimulated 0 5.082872928176796 3.314917127071823 0 12 12 TRUE 0.09705104757150773 0.0054832691636190825 S T cells CD4+ T cells B B Low-dose IV Naive CD4+ T cells
HCZ Dose 1207 850 CCTTAAGATACT_UNSTIM_4_MERGED NA NA FALSE IV NA NA NA 4 NA NA NA UNSTIM_4 Dose 137000 NA 18719 14 weeks 3.443419462 3.443419462 0 TRUE FALSE 5.136720567 17 2-Partial E 43676 43761 277.6 277.6 277.6 NA NA NA NA B IV5 85 F 4.1 D2 NA PPI UNSTIM_4 CCTTAAGATACT HCZ Unstimulated 0 4.059652029826015 3.065451532725766 0 12 12 TRUE 0.031593382781233095 0.11073512206103382 G2M T cells CD4+ T cells B B Low-dose IV Activated T cells
HCZ Dose 1166 758 CGGATAGTACTC_UNSTIM_4_MERGED NA NA FALSE IV NA NA NA 4 NA NA NA UNSTIM_4 Dose 137000 NA 18719 14 weeks 3.443419462 3.443419462 0 TRUE FALSE 5.136720567 17 2-Partial E 43676 43761 277.6 277.6 277.6 NA NA NA NA B IV5 85 F 4.1 D2 NA PPI UNSTIM_4 CGGATAGTACTC HCZ Unstimulated 0 4.974271012006861 3.0017152658662094 0 12 12 TRUE -0.06861070895770295 0.04498533116394076 G2M T cells CD4+ T cells B B Low-dose IV Naive CD4+ T cells
HCZ Dose 1250 862 GCCGAGACGTCC_UNSTIM_4_MERGED NA NA FALSE IV NA NA NA 4 NA NA NA UNSTIM_4 Dose 137000 NA 18719 14 weeks 3.443419462 3.443419462 0 TRUE FALSE 5.136720567 17 2-Partial E 43676 43761 277.6 277.6 277.6 NA NA NA NA B IV5 85 F 4.1 D2 NA PPI UNSTIM_4 GCCGAGACGTCC HCZ Unstimulated 0 3.7600000000000002 1.68 0 12 12 TRUE 0.10330791747295498 -0.028643175496153778 S T cells CD4+ T cells B B Low-dose IV IFN-activated CD4+ T cells
HCZ Dose 709 471 TCATGCCACGCC_UNSTIM_4_MERGED NA NA FALSE IV NA NA NA 4 NA NA NA UNSTIM_4 Dose 137000 NA 18719 14 weeks 3.443419462 3.443419462 0 TRUE FALSE 5.136720567 17 2-Partial E 43676 43761 277.6 277.6 277.6 NA NA NA NA B IV5 85 F 4.1 D2 NA PPI UNSTIM_4 TCATGCCACGCC HCZ Unstimulated 0 5.6417489421720735 1.9746121297602257 0 12 12 TRUE 0.03493032519688743 -3.0054110909465137e-4 S T cells CD8+ T cells B B Low-dose IV Naive CD8+ T cells
HCZ Dose 1035 665 TGCAGTAATGGG_UNSTIM_4_MERGED NA NA FALSE IV NA NA NA 4 NA NA NA UNSTIM_4 Dose 137000 NA 18719 14 weeks 3.443419462 3.443419462 0 TRUE FALSE 5.136720567 17 2-Partial E 43676 43761 277.6 277.6 277.6 NA NA NA NA B IV5 85 F 4.1 D2 NA PPI UNSTIM_4 TGCAGTAATGGG HCZ Unstimulated 0 7.342995169082125 4.63768115942029 0 12 12 TRUE 0.19881506751786798 0.1512809876028891 S T cells CD4+ T cells B B Low-dose IV Naive CD4+ T cells
HCZ Dose 1585 1067 CCAGTGCAGATG_UNSTIM_4_MERGED NA NA FALSE IV NA NA NA 4 NA NA NA UNSTIM_4 Dose 137000 NA 18719 14 weeks 3.443419462 3.443419462 0 TRUE FALSE 5.136720567 17 2-Partial E 43676 43761 277.6 277.6 277.6 NA NA NA NA B IV5 85 F 4.1 D2 NA PPI UNSTIM_4 CCAGTGCAGATG HCZ Unstimulated 0 2.965299684542587 1.38801261829653 0 6 6 TRUE -0.014054447992315339 -0.0390857839287822 G1 Alveolar macrophages Alveolar macrophages B B Low-dose IV Alveolar macrophages
HCZ Dose 1161 841 CCAGGCAGCTTG_UNSTIM_4_MERGED NA NA FALSE IV NA NA NA 4 NA NA NA UNSTIM_4 Dose 137000 NA 18719 14 weeks 3.443419462 3.443419462 0 TRUE FALSE 5.136720567 17 2-Partial E 43676 43761 277.6 277.6 277.6 NA NA NA NA B IV5 85 F 4.1 D2 NA PPI UNSTIM_4 CCAGGCAGCTTG HCZ Unstimulated 0 4.651162790697675 2.9285099052540913 0 12 12 TRUE -0.09257165355093239 -0.06010514375601799 G1 T cells CD4+ T cells B B Low-dose IV Naive CD4+ T cells
HCZ Dose 1401 898 CCGGGCATAGCC_UNSTIM_4_MERGED NA NA FALSE IV NA NA NA 4 NA NA NA UNSTIM_4 Dose 137000 NA 18719 14 weeks 3.443419462 3.443419462 0 TRUE FALSE 5.136720567 17 2-Partial E 43676 43761 277.6 277.6 277.6 NA NA NA NA B IV5 85 F 4.1 D2 NA PPI UNSTIM_4 CCGGGCATAGCC HCZ Unstimulated 0 4.496788008565311 2.4982155603140614 0 12 12 TRUE -0.012275018058544286 0.11388412937993747 G2M T cells CD4+ T cells B B Low-dose IV Activated T cells
HCZ Dose 873 458 TAAAAAAGCCCC_UNSTIM_4_MERGED NA NA FALSE IV NA NA NA 4 NA NA NA UNSTIM_4 Dose 137000 NA 18719 14 weeks 3.443419462 3.443419462 0 TRUE FALSE 5.136720567 17 2-Partial E 43676 43761 277.6 277.6 277.6 NA NA NA NA B IV5 85 F 4.1 D2 NA PPI UNSTIM_4 TAAAAAAGCCCC HCZ Unstimulated 0 0.572737686139748 0.11454753722794961 0 14 14 TRUE 0.020160258646951354 0.02011732473208671 S Neutrophils Neutrophils B B Low-dose IV Neutrophils
HCZ Dose 1696 1087 GGACATTTTCGA_UNSTIM_4_MERGED NA NA FALSE IV NA NA NA 4 NA NA NA UNSTIM_4 Dose 137000 NA 18719 14 weeks 3.443419462 3.443419462 0 TRUE FALSE 5.136720567 17 2-Partial E 43676 43761 277.6 277.6 277.6 NA NA NA NA B IV5 85 F 4.1 D2 NA PPI UNSTIM_4 GGACATTTTCGA HCZ Unstimulated 0 2.358490566037736 0.9433962264150944 0 6 6 TRUE -0.01868376975795292 -0.06614410538969771 G1 Alveolar macrophages Alveolar macrophages B B Low-dose IV Alveolar macrophages
HCZ Dose 975 602 TAAGTATCCGCA_UNSTIM_4_MERGED NA NA FALSE IV NA NA NA 4 NA NA NA UNSTIM_4 Dose 137000 NA 18719 14 weeks 3.443419462 3.443419462 0 TRUE FALSE 5.136720567 17 2-Partial E 43676 43761 277.6 277.6 277.6 NA NA NA NA B IV5 85 F 4.1 D2 NA PPI UNSTIM_4 TAAGTATCCGCA HCZ Unstimulated 0 8.205128205128204 4.923076923076923 0 12 12 TRUE 0.1401908812141513 0.00908341819114599 S T cells CD4+ T cells B B Low-dose IV Activated T cells
HCZ Dose 1089 751 AATTCGTATAAG_UNSTIM_4_MERGED NA NA FALSE IV NA NA NA 4 NA NA NA UNSTIM_4 Dose 137000 NA 18719 14 weeks 3.443419462 3.443419462 0 TRUE FALSE 5.136720567 17 2-Partial E 43676 43761 277.6 277.6 277.6 NA NA NA NA B IV5 85 F 4.1 D2 NA PPI UNSTIM_4 AATTCGTATAAG HCZ Unstimulated 0 7.897153351698806 2.571166207529844 0 13 13 TRUE 0.06292082447046428 -0.02771060083204977 S T cells CD8+ T cells B B Low-dose IV Stem-like CD8+ T cells
HCZ Dose 817 492 TCGACATACCCA_UNSTIM_4_MERGED NA NA FALSE IV NA NA NA 4 NA NA NA UNSTIM_4 Dose 137000 NA 18719 14 weeks 3.443419462 3.443419462 0 TRUE FALSE 5.136720567 17 2-Partial E 43676 43761 277.6 277.6 277.6 NA NA NA NA B IV5 85 F 4.1 D2 NA PPI UNSTIM_4 TCGACATACCCA HCZ Unstimulated 0 0.12239902080783352 0.7343941248470013 0 14 14 TRUE -0.05452418232317168 0.06803068173559168 G2M Neutrophils Neutrophils B B Low-dose IV Neutrophils
HCZ Dose 772 585 GGATACTAAAGC_UNSTIM_4_MERGED NA NA FALSE IV NA NA NA 4 NA NA NA UNSTIM_4 Dose 137000 NA 18719 14 weeks 3.443419462 3.443419462 0 TRUE FALSE 5.136720567 17 2-Partial E 43676 43761 277.6 277.6 277.6 NA NA NA NA B IV5 85 F 4.1 D2 NA PPI UNSTIM_4 GGATACTAAAGC HCZ Unstimulated 0 7.383419689119171 2.33160621761658 0 13 13 TRUE 0.0780265177733865 0.09563110383332037 G2M T cells CD8+ T cells B B Low-dose IV Stem-like CD8+ T cells
HCZ Dose 807 623 CCCGCAGTAATG_UNSTIM_4_MERGED NA NA FALSE IV NA NA NA 4 NA NA NA UNSTIM_4 Dose 137000 NA 18719 14 weeks 3.443419462 3.443419462 0 TRUE FALSE 5.136720567 17 2-Partial E 43676 43761 277.6 277.6 277.6 NA NA NA NA B IV5 85 F 4.1 D2 NA PPI UNSTIM_4 CCCGCAGTAATG HCZ Unstimulated 0 3.841387856257745 1.6109045848822798 0 12 12 TRUE -0.05623871840246242 -0.004574588812386218 G1 T cells CD8+ T cells B B Low-dose IV Naive CD8+ T cells
HCZ Dose 1203 895 CCTTATCTGGAA_UNSTIM_4_MERGED NA NA FALSE IV NA NA NA 4 NA NA NA UNSTIM_4 Dose 137000 NA 18719 14 weeks 3.443419462 3.443419462 0 TRUE FALSE 5.136720567 17 2-Partial E 43676 43761 277.6 277.6 277.6 NA NA NA NA B IV5 85 F 4.1 D2 NA PPI UNSTIM_4 CCTTATCTGGAA HCZ Unstimulated 0 1.828761429758936 1.7456359102244388 0 6 6 TRUE -0.05300983685999051 -0.02690179734085877 G1 Alveolar macrophages Alveolar macrophages B B Low-dose IV Alveolar macrophages
HCZ Dose 1119 745 CGTTTAGCACAA_UNSTIM_4_MERGED NA NA FALSE IV NA NA NA 4 NA NA NA UNSTIM_4 Dose 137000 NA 18719 14 weeks 3.443419462 3.443419462 0 TRUE FALSE 5.136720567 17 2-Partial E 43676 43761 277.6 277.6 277.6 NA NA NA NA B IV5 85 F 4.1 D2 NA PPI UNSTIM_4 CGTTTAGCACAA HCZ Unstimulated 0 5.272564789991064 5.361930294906166 0 12 12 TRUE -2.0694998532990588e-4 0.03445390847182842 G2M T cells CD4+ T cells B B Low-dose IV Naive CD4+ T cells
HCZ Dose 921 654 CTTTTACGTGAA_UNSTIM_4_MERGED NA NA FALSE IV NA NA NA 4 NA NA NA UNSTIM_4 Dose 137000 NA 18719 14 weeks 3.443419462 3.443419462 0 TRUE FALSE 5.136720567 17 2-Partial E 43676 43761 277.6 277.6 277.6 NA NA NA NA B IV5 85 F 4.1 D2 NA PPI UNSTIM_4 CTTTTACGTGAA HCZ Unstimulated 0 2.0629750271444083 1.8458197611292075 0 12 12 TRUE -0.04963290165814287 0.04111907869850119 G2M T cells CD8+ T cells B B Low-dose IV Naive CD8+ T cells
HCZ Dose 1656 960 CCGATCTCTATC_UNSTIM_4_MERGED NA NA FALSE IV NA NA NA 4 NA NA NA UNSTIM_4 Dose 137000 NA 18719 14 weeks 3.443419462 3.443419462 0 TRUE FALSE 5.136720567 17 2-Partial E 43676 43761 277.6 277.6 277.6 NA NA NA NA B IV5 85 F 4.1 D2 NA PPI UNSTIM_4 CCGATCTCTATC HCZ Unstimulated 0 2.0531400966183577 1.3888888888888888 0 7 7 TRUE -0.045804933906162665 0.007499613090805518 G2M Myeloid cells Monocytes B B Low-dose IV Monocytes
HCZ Dose 979 675 CTTTAACAAGCA_UNSTIM_4_MERGED NA NA FALSE IV NA NA NA 4 NA NA NA UNSTIM_4 Dose 137000 NA 18719 14 weeks 3.443419462 3.443419462 0 TRUE FALSE 5.136720567 17 2-Partial E 43676 43761 277.6 277.6 277.6 NA NA NA NA B IV5 85 F 4.1 D2 NA PPI UNSTIM_4 CTTTAACAAGCA HCZ Unstimulated 0 6.945863125638406 1.3278855975485189 0 13 13 TRUE 0.12351138775138464 0.13856772511862545 G2M T cells CD8+ T cells B B Low-dose IV Stem-like CD8+ T cells
HCZ Dose 895 498 TAATATGTCCGC_UNSTIM_4_MERGED NA NA FALSE IV NA NA NA 4 NA NA NA UNSTIM_4 Dose 137000 NA 18719 14 weeks 3.443419462 3.443419462 0 TRUE FALSE 5.136720567 17 2-Partial E 43676 43761 277.6 277.6 277.6 NA NA NA NA B IV5 85 F 4.1 D2 NA PPI UNSTIM_4 TAATATGTCCGC HCZ Unstimulated 0 0.33519553072625696 0.33519553072625696 0 14 14 TRUE -0.02718643883287026 -0.035561017648525074 G1 Neutrophils Neutrophils B B Low-dose IV Neutrophils
HCZ Dose 997 717 CCTCGCCCTTGC_UNSTIM_4_MERGED NA NA FALSE IV NA NA NA 4 NA NA NA UNSTIM_4 Dose 137000 NA 18719 14 weeks 3.443419462 3.443419462 0 TRUE FALSE 5.136720567 17 2-Partial E 43676 43761 277.6 277.6 277.6 NA NA NA NA B IV5 85 F 4.1 D2 NA PPI UNSTIM_4 CCTCGCCCTTGC HCZ Unstimulated 0 1.9057171514543632 1.60481444332999 0 6 6 TRUE 0.004067131500446908 0.03754906657575649 G2M Alveolar macrophages Alveolar macrophages B B Low-dose IV Alveolar macrophages
HCZ Dose 869 683 GTTCACGTATGT_UNSTIM_4_MERGED NA NA FALSE IV NA NA NA 4 NA NA NA UNSTIM_4 Dose 137000 NA 18719 14 weeks 3.443419462 3.443419462 0 TRUE FALSE 5.136720567 17 2-Partial E 43676 43761 277.6 277.6 277.6 NA NA NA NA B IV5 85 F 4.1 D2 NA PPI UNSTIM_4 GTTCACGTATGT HCZ Unstimulated 0.11507479861910241 4.833141542002301 1.8411967779056386 0 12 12 TRUE -0.053681538355215094 0.19120640737859462 G2M T cells CD4+ T cells B B Low-dose IV Activated T cells
HCZ Dose 955 735 AAATTACCCGAT_UNSTIM_4_MERGED NA NA FALSE IV NA NA NA 4 NA NA NA UNSTIM_4 Dose 137000 NA 18719 14 weeks 3.443419462 3.443419462 0 TRUE FALSE 5.136720567 17 2-Partial E 43676 43761 277.6 277.6 277.6 NA NA NA NA B IV5 85 F 4.1 D2 NA PPI UNSTIM_4 AAATTACCCGAT HCZ Unstimulated 0 1.6753926701570683 1.0471204188481675 0 11 11 TRUE 0.020487394657148265 -0.06244776675745986 S B cells B cells B B Low-dose IV B cells
HCZ Dose 1162 686 CTAGGGTATACG_UNSTIM_4_MERGED NA NA FALSE IV NA NA NA 4 NA NA NA UNSTIM_4 Dose 137000 NA 18719 14 weeks 3.443419462 3.443419462 0 TRUE FALSE 5.136720567 17 2-Partial E 43676 43761 277.6 277.6 277.6 NA NA NA NA B IV5 85 F 4.1 D2 NA PPI UNSTIM_4 CTAGGGTATACG HCZ Unstimulated 0 4.475043029259897 8.175559380378658 0 12 12 TRUE 0.10991860939513547 0.0549884723086295 S T cells CD4+ T cells B B Low-dose IV Activated T cells
HCZ Dose 956 605 CCCCCATCGGCT_UNSTIM_4_MERGED NA NA FALSE IV NA NA NA 4 NA NA NA UNSTIM_4 Dose 137000 NA 18719 14 weeks 3.443419462 3.443419462 0 TRUE FALSE 5.136720567 17 2-Partial E 43676 43761 277.6 277.6 277.6 NA NA NA NA B IV5 85 F 4.1 D2 NA PPI UNSTIM_4 CCCCCATCGGCT HCZ Unstimulated 0 4.288702928870293 5.96234309623431 0 13 13 TRUE 0.14337517690171983 0.0637489989560607 S NK cells NK cells B B Low-dose IV NK cells
HCZ Dose 1517 1034 GGTGACCGATGA_UNSTIM_4_MERGED NA NA FALSE IV NA NA NA 4 NA NA NA UNSTIM_4 Dose 137000 NA 18719 14 weeks 3.443419462 3.443419462 0 TRUE FALSE 5.136720567 17 2-Partial E 43676 43761 277.6 277.6 277.6 NA NA NA NA B IV5 85 F 4.1 D2 NA PPI UNSTIM_4 GGTGACCGATGA HCZ Unstimulated 0 1.5820698747528017 0.7251153592617008 0 6 6 TRUE -0.06375295424747669 -0.03178563978518372 G1 Alveolar macrophages Alveolar macrophages B B Low-dose IV Alveolar macrophages
HCZ Dose 802 540 CTATCCGAACCG_UNSTIM_4_MERGED NA NA FALSE IV NA NA NA 4 NA NA NA UNSTIM_4 Dose 137000 NA 18719 14 weeks 3.443419462 3.443419462 0 TRUE FALSE 5.136720567 17 2-Partial E 43676 43761 277.6 277.6 277.6 NA NA NA NA B IV5 85 F 4.1 D2 NA PPI UNSTIM_4 CTATCCGAACCG HCZ Unstimulated 0 1.7456359102244388 1.8703241895261846 0 7 7 TRUE -0.038087093261441836 -0.04528991000657085 G1 Myeloid cells Monocytes B B Low-dose IV Monocytes
HCZ Dose 992 686 CCCGCGACAACG_UNSTIM_4_MERGED NA NA FALSE IV NA NA NA 4 NA NA NA UNSTIM_4 Dose 137000 NA 18719 14 weeks 3.443419462 3.443419462 0 TRUE FALSE 5.136720567 17 2-Partial E 43676 43761 277.6 277.6 277.6 NA NA NA NA B IV5 85 F 4.1 D2 NA PPI UNSTIM_4 CCCGCGACAACG HCZ Unstimulated 0 5.846774193548387 2.4193548387096775 0 12 12 TRUE 0.004614167023657245 -0.016122061313657947 S T cells CD8+ T cells B B Low-dose IV GZMK+ CD8+ T cells
HCZ Dose 831 515 TAGGTGTCTTTT_UNSTIM_4_MERGED NA NA FALSE IV NA NA NA 4 NA NA NA UNSTIM_4 Dose 137000 NA 18719 14 weeks 3.443419462 3.443419462 0 TRUE FALSE 5.136720567 17 2-Partial E 43676 43761 277.6 277.6 277.6 NA NA NA NA B IV5 85 F 4.1 D2 NA PPI UNSTIM_4 TAGGTGTCTTTT HCZ Unstimulated 0 4.332129963898916 1.8050541516245486 0 12 12 TRUE 0.08683469633531453 0.04258413208074805 S T cells CD4+ T cells B B Low-dose IV Naive CD4+ T cells
HCZ Dose 1020 690 TTTTATAACTAC_UNSTIM_4_MERGED NA NA FALSE IV NA NA NA 4 NA NA NA UNSTIM_4 Dose 137000 NA 18719 14 weeks 3.443419462 3.443419462 0 TRUE FALSE 5.136720567 17 2-Partial E 43676 43761 277.6 277.6 277.6 NA NA NA NA B IV5 85 F 4.1 D2 NA PPI UNSTIM_4 TTTTATAACTAC HCZ Unstimulated 0 11.470588235294118 1.4705882352941175 0 12 12 TRUE 0.08310924955697452 0.0926329661038513 G2M T cells CD8+ T cells B B Low-dose IV Naive CD8+ T cells
HCZ Dose 735 557 AACTTTTAGGCG_UNSTIM_4_MERGED NA NA FALSE IV NA NA NA 4 NA NA NA UNSTIM_4 Dose 137000 NA 18719 14 weeks 3.443419462 3.443419462 0 TRUE FALSE 5.136720567 17 2-Partial E 43676 43761 277.6 277.6 277.6 NA NA NA NA B IV5 85 F 4.1 D2 NA PPI UNSTIM_4 AACTTTTAGGCG HCZ Unstimulated 0 2.9931972789115644 1.9047619047619049 0 12 12 TRUE 0.10361077832753798 0.2313479040663645 G2M T cells CD4+ T cells B B Low-dose IV Activated T cells
HCZ Dose 813 505 CAATACCCAGTT_UNSTIM_4_MERGED NA NA FALSE IV NA NA NA 4 NA NA NA UNSTIM_4 Dose 137000 NA 18719 14 weeks 3.443419462 3.443419462 0 TRUE FALSE 5.136720567 17 2-Partial E 43676 43761 277.6 277.6 277.6 NA NA NA NA B IV5 85 F 4.1 D2 NA PPI UNSTIM_4 CAATACCCAGTT HCZ Unstimulated 0 7.134071340713407 3.8130381303813037 0 13 13 TRUE -0.05280256671246818 0.049340591956271856 G2M T cells CD8+ T cells B B Low-dose IV Stem-like CD8+ T cells
HCZ Dose 1240 838 GCCGGACTGAAT_UNSTIM_4_MERGED NA NA FALSE IV NA NA NA 4 NA NA NA UNSTIM_4 Dose 137000 NA 18719 14 weeks 3.443419462 3.443419462 0 TRUE FALSE 5.136720567 17 2-Partial E 43676 43761 277.6 277.6 277.6 NA NA NA NA B IV5 85 F 4.1 D2 NA PPI UNSTIM_4 GCCGGACTGAAT HCZ Unstimulated 0 4.758064516129032 4.838709677419355 0 12 12 TRUE 0.05603037671338884 0.07362110282415867 G2M T cells CD4+ T cells B B Low-dose IV Activated T cells
HCZ Dose 1030 750 CGGTTCCGCTCA_UNSTIM_4_MERGED NA NA FALSE IV NA NA NA 4 NA NA NA UNSTIM_4 Dose 137000 NA 18719 14 weeks 3.443419462 3.443419462 0 TRUE FALSE 5.136720567 17 2-Partial E 43676 43761 277.6 277.6 277.6 NA NA NA NA B IV5 85 F 4.1 D2 NA PPI UNSTIM_4 CGGTTCCGCTCA HCZ Unstimulated 0 5.145631067961165 2.3300970873786406 0 12 12 TRUE -0.06812617095695639 0.16961220469695118 G2M T cells CD4+ T cells B B Low-dose IV Activated T cells
HCZ Dose 903 645 AATGATAGTAGC_UNSTIM_4_MERGED NA NA FALSE IV NA NA NA 4 NA NA NA UNSTIM_4 Dose 137000 NA 18719 14 weeks 3.443419462 3.443419462 0 TRUE FALSE 5.136720567 17 2-Partial E 43676 43761 277.6 277.6 277.6 NA NA NA NA B IV5 85 F 4.1 D2 NA PPI UNSTIM_4 AATGATAGTAGC HCZ Unstimulated 0 2.8792912513842746 1.7718715393133997 0 12 12 TRUE 0.17957038366330602 0.047131482324166855 S T cells CD8+ T cells B B Low-dose IV GZMK+ CD8+ T cells
HCZ Dose 823 623 ACAGGGATTGAG_UNSTIM_4_MERGED NA NA FALSE IV NA NA NA 4 NA NA NA UNSTIM_4 Dose 137000 NA 18719 14 weeks 3.443419462 3.443419462 0 TRUE FALSE 5.136720567 17 2-Partial E 43676 43761 277.6 277.6 277.6 NA NA NA NA B IV5 85 F 4.1 D2 NA PPI UNSTIM_4 ACAGGGATTGAG HCZ Unstimulated 0.12150668286755771 4.0097205346294045 0.48602673147023084 0 12 12 TRUE 0.08633322602717922 0.11594639331118758 G2M T cells CD8+ T cells B B Low-dose IV Naive CD8+ T cells
HCZ Dose 884 641 CCCGCCGACAAA_UNSTIM_4_MERGED NA NA FALSE IV NA NA NA 4 NA NA NA UNSTIM_4 Dose 137000 NA 18719 14 weeks 3.443419462 3.443419462 0 TRUE FALSE 5.136720567 17 2-Partial E 43676 43761 277.6 277.6 277.6 NA NA NA NA B IV5 85 F 4.1 D2 NA PPI UNSTIM_4 CCCGCCGACAAA HCZ Unstimulated 0 4.072398190045249 4.751131221719457 0 12 12 TRUE 0.13112152928095483 0.2513157577342983 G2M T cells CD4+ T cells B B Low-dose IV Activated T cells
HCZ Dose 1040 711 CCTGGATTATCG_UNSTIM_4_MERGED NA NA FALSE IV NA NA NA 4 NA NA NA UNSTIM_4 Dose 137000 NA 18719 14 weeks 3.443419462 3.443419462 0 TRUE FALSE 5.136720567 17 2-Partial E 43676 43761 277.6 277.6 277.6 NA NA NA NA B IV5 85 F 4.1 D2 NA PPI UNSTIM_4 CCTGGATTATCG HCZ Unstimulated 0 4.519230769230769 4.903846153846154 0 12 12 TRUE 0.12086250040590472 0.034046408785791224 S T cells CD4+ T cells B B Low-dose IV Activated T cells
HCZ Dose 1408 992 CCTTACCCAGAT_UNSTIM_4_MERGED NA NA FALSE IV NA NA NA 4 NA NA NA UNSTIM_4 Dose 137000 NA 18719 14 weeks 3.443419462 3.443419462 0 TRUE FALSE 5.136720567 17 2-Partial E 43676 43761 277.6 277.6 277.6 NA NA NA NA B IV5 85 F 4.1 D2 NA PPI UNSTIM_4 CCTTACCCAGAT HCZ Unstimulated 0 5.113636363636364 4.403409090909091 0 12 12 TRUE 0.008105499906736535 0.018889381518134046 G2M T cells CD4+ T cells B B Low-dose IV Activated T cells
HCZ Dose 1007 680 TACTATTTGGAA_UNSTIM_4_MERGED NA NA FALSE IV NA NA NA 4 NA NA NA UNSTIM_4 Dose 137000 NA 18719 14 weeks 3.443419462 3.443419462 0 TRUE FALSE 5.136720567 17 2-Partial E 43676 43761 277.6 277.6 277.6 NA NA NA NA B IV5 85 F 4.1 D2 NA PPI UNSTIM_4 TACTATTTGGAA HCZ Unstimulated 0 3.9721946375372394 3.0784508440913605 0 11 11 TRUE 0.0628049373134948 -0.05049351838955958 S B cells B cells B B Low-dose IV B cells
HCZ Dose 724 526 GCGAATGAACCT_UNSTIM_4_MERGED NA NA FALSE IV NA NA NA 4 NA NA NA UNSTIM_4 Dose 137000 NA 18719 14 weeks 3.443419462 3.443419462 0 TRUE FALSE 5.136720567 17 2-Partial E 43676 43761 277.6 277.6 277.6 NA NA NA NA B IV5 85 F 4.1 D2 NA PPI UNSTIM_4 GCGAATGAACCT HCZ Unstimulated 0 5.939226519337017 3.591160220994475 0 11 11 TRUE -0.044497889260964686 -0.06209313643107349 G1 B cells B cells B B Low-dose IV B cells
HCZ Dose 923 669 AACGGATACAAA_UNSTIM_4_MERGED NA NA FALSE IV NA NA NA 4 NA NA NA UNSTIM_4 Dose 137000 NA 18719 14 weeks 3.443419462 3.443419462 0 TRUE FALSE 5.136720567 17 2-Partial E 43676 43761 277.6 277.6 277.6 NA NA NA NA B IV5 85 F 4.1 D2 NA PPI UNSTIM_4 AACGGATACAAA HCZ Unstimulated 0 3.14192849404117 4.008667388949079 0 12 12 TRUE 0.10680124840737186 -0.018540147523515814 S T cells CD8+ T cells B B Low-dose IV GZMK+ CD8+ T cells
HCZ Dose 872 666 CCCCGCTTCCTA_UNSTIM_4_MERGED NA NA FALSE IV NA NA NA 4 NA NA NA UNSTIM_4 Dose 137000 NA 18719 14 weeks 3.443419462 3.443419462 0 TRUE FALSE 5.136720567 17 2-Partial E 43676 43761 277.6 277.6 277.6 NA NA NA NA B IV5 85 F 4.1 D2 NA PPI UNSTIM_4 CCCCGCTTCCTA HCZ Unstimulated 0 4.587155963302752 1.3761467889908259 0 12 12 TRUE -0.009238613613095317 -0.04538476635980634 G1 T cells CD8+ T cells B B Low-dose IV Effector CD8+ T cells
HCZ Dose 771 510 CAGTAGGGCTGC_UNSTIM_4_MERGED NA NA FALSE IV NA NA NA 4 NA NA NA UNSTIM_4 Dose 137000 NA 18719 14 weeks 3.443419462 3.443419462 0 TRUE FALSE 5.136720567 17 2-Partial E 43676 43761 277.6 277.6 277.6 NA NA NA NA B IV5 85 F 4.1 D2 NA PPI UNSTIM_4 CAGTAGGGCTGC HCZ Unstimulated 0 2.204928664072633 3.11284046692607 0 2 2 TRUE -0.03371481143418341 -0.0065807534006997945 G1 Mast cells Mast cells B B Low-dose IV Mast cells
HCZ Dose 947 667 CTTTATACCATT_UNSTIM_4_MERGED NA NA FALSE IV NA NA NA 4 NA NA NA UNSTIM_4 Dose 137000 NA 18719 14 weeks 3.443419462 3.443419462 0 TRUE FALSE 5.136720567 17 2-Partial E 43676 43761 277.6 277.6 277.6 NA NA NA NA B IV5 85 F 4.1 D2 NA PPI UNSTIM_4 CTTTATACCATT HCZ Unstimulated 0.10559662090813093 5.068637803590286 1.583949313621964 0 12 12 TRUE 0.0015428207543338457 0.1061530611044374 G2M T cells CD8+ T cells B B Low-dose IV GZMK+ CD8+ T cells
HCZ Dose 1351 934 CCGAGTTGTGAT_UNSTIM_4_MERGED NA NA FALSE IV NA NA NA 4 NA NA NA UNSTIM_4 Dose 137000 NA 18719 14 weeks 3.443419462 3.443419462 0 TRUE FALSE 5.136720567 17 2-Partial E 43676 43761 277.6 277.6 277.6 NA NA NA NA B IV5 85 F 4.1 D2 NA PPI UNSTIM_4 CCGAGTTGTGAT HCZ Unstimulated 0 4.959289415247965 1.7024426350851223 0 11 11 TRUE 0.036761417501637764 -0.06729664144329546 S B cells B cells B B Low-dose IV B cells
HCZ Dose 1016 734 CCCGTAGACAGN_UNSTIM_4_MERGED NA NA FALSE IV NA NA NA 4 NA NA NA UNSTIM_4 Dose 137000 NA 18719 14 weeks 3.443419462 3.443419462 0 TRUE FALSE 5.136720567 17 2-Partial E 43676 43761 277.6 277.6 277.6 NA NA NA NA B IV5 85 F 4.1 D2 NA PPI UNSTIM_4 CCCGTAGACAGN HCZ Unstimulated 0 3.149606299212598 1.968503937007874 0 12 12 TRUE 0.03144805252095486 0.09771225163365505 G2M T cells CD8+ T cells B B Low-dose IV GZMK+ CD8+ T cells
HCZ Dose 956 691 CGTTTTATCGCC_UNSTIM_4_MERGED NA NA FALSE IV NA NA NA 4 NA NA NA UNSTIM_4 Dose 137000 NA 18719 14 weeks 3.443419462 3.443419462 0 TRUE FALSE 5.136720567 17 2-Partial E 43676 43761 277.6 277.6 277.6 NA NA NA NA B IV5 85 F 4.1 D2 NA PPI UNSTIM_4 CGTTTTATCGCC HCZ Unstimulated 0 4.811715481171548 2.7196652719665275 0 12 12 TRUE -0.018429953245388077 0.0835457536328578 G2M T cells CD4+ T cells B B Low-dose IV Activated T cells
HCZ Dose 1224 868 CCATTTCAACTA_UNSTIM_4_MERGED NA NA FALSE IV NA NA NA 4 NA NA NA UNSTIM_4 Dose 137000 NA 18719 14 weeks 3.443419462 3.443419462 0 TRUE FALSE 5.136720567 17 2-Partial E 43676 43761 277.6 277.6 277.6 NA NA NA NA B IV5 85 F 4.1 D2 NA PPI UNSTIM_4 CCATTTCAACTA HCZ Unstimulated 0 1.8790849673202614 1.3071895424836601 0 6 6 TRUE 0.10574958545035301 0.014579799506967375 S Alveolar macrophages Alveolar macrophages B B Low-dose IV Alveolar macrophages
HCZ Dose 994 696 AAGCCCCGAAGG_UNSTIM_4_MERGED NA NA FALSE IV NA NA NA 4 NA NA NA UNSTIM_4 Dose 137000 NA 18719 14 weeks 3.443419462 3.443419462 0 TRUE FALSE 5.136720567 17 2-Partial E 43676 43761 277.6 277.6 277.6 NA NA NA NA B IV5 85 F 4.1 D2 NA PPI UNSTIM_4 AAGCCCCGAAGG HCZ Unstimulated 0 5.030181086519115 3.722334004024145 0 12 12 TRUE 0.2065799938116007 -0.009374751786057518 S T cells CD4+ T cells B B Low-dose IV Activated T cells
HCZ Dose 985 682 CCACAAACGCCT_UNSTIM_4_MERGED NA NA FALSE IV NA NA NA 4 NA NA NA UNSTIM_4 Dose 137000 NA 18719 14 weeks 3.443419462 3.443419462 0 TRUE FALSE 5.136720567 17 2-Partial E 43676 43761 277.6 277.6 277.6 NA NA NA NA B IV5 85 F 4.1 D2 NA PPI UNSTIM_4 CCACAAACGCCT HCZ Unstimulated 0.10152284263959391 2.233502538071066 4.365482233502538 0 12 12 TRUE -0.05455722834211198 0.02454579780856403 G2M T cells CD8+ T cells B B Low-dose IV GZMK+ CD8+ T cells
HCZ Dose 848 568 CGAAAACGATAA_UNSTIM_4_MERGED NA NA FALSE IV NA NA NA 4 NA NA NA UNSTIM_4 Dose 137000 NA 18719 14 weeks 3.443419462 3.443419462 0 TRUE FALSE 5.136720567 17 2-Partial E 43676 43761 277.6 277.6 277.6 NA NA NA NA B IV5 85 F 4.1 D2 NA PPI UNSTIM_4 CGAAAACGATAA HCZ Unstimulated 0 9.90566037735849 2.94811320754717 0 12 12 TRUE 0.13989861210305038 0.08435031425731583 S T cells CD4+ T cells B B Low-dose IV Naive CD4+ T cells
HCZ Dose 1026 742 CCGGGATGAATG_UNSTIM_4_MERGED NA NA FALSE IV NA NA NA 4 NA NA NA UNSTIM_4 Dose 137000 NA 18719 14 weeks 3.443419462 3.443419462 0 TRUE FALSE 5.136720567 17 2-Partial E 43676 43761 277.6 277.6 277.6 NA NA NA NA B IV5 85 F 4.1 D2 NA PPI UNSTIM_4 CCGGGATGAATG HCZ Unstimulated 0.09746588693957114 3.7037037037037033 4.678362573099415 0 12 12 TRUE -0.06035547360465914 0.02787709817222693 G2M T cells CD4+ T cells B B Low-dose IV Polyfunctional T cells
HCZ Dose 1070 761 CCTTTCATCGCC_UNSTIM_4_MERGED NA NA FALSE IV NA NA NA 4 NA NA NA UNSTIM_4 Dose 137000 NA 18719 14 weeks 3.443419462 3.443419462 0 TRUE FALSE 5.136720567 17 2-Partial E 43676 43761 277.6 277.6 277.6 NA NA NA NA B IV5 85 F 4.1 D2 NA PPI UNSTIM_4 CCTTTCATCGCC HCZ Unstimulated 0 4.205607476635514 0.6542056074766356 0 6 6 TRUE 0.0073236840049503635 0.031154972460941746 G2M Alveolar macrophages Alveolar macrophages B B Low-dose IV Alveolar macrophages
HCZ Dose 962 699 AAGGTCTAGTTT_UNSTIM_4_MERGED NA NA FALSE IV NA NA NA 4 NA NA NA UNSTIM_4 Dose 137000 NA 18719 14 weeks 3.443419462 3.443419462 0 TRUE FALSE 5.136720567 17 2-Partial E 43676 43761 277.6 277.6 277.6 NA NA NA NA B IV5 85 F 4.1 D2 NA PPI UNSTIM_4 AAGGTCTAGTTT HCZ Unstimulated 0 2.182952182952183 5.50935550935551 0 12 12 TRUE 0.12917215795176445 0.08398714811944276 S T cells CD4+ T cells B B Low-dose IV Naive CD4+ T cells
HCZ Dose 1604 1106 GCGGCTCTGAAG_UNSTIM_4_MERGED NA NA FALSE IV NA NA NA 4 NA NA NA UNSTIM_4 Dose 137000 NA 18719 14 weeks 3.443419462 3.443419462 0 TRUE FALSE 5.136720567 17 2-Partial E 43676 43761 277.6 277.6 277.6 NA NA NA NA B IV5 85 F 4.1 D2 NA PPI UNSTIM_4 GCGGCTCTGAAG HCZ Unstimulated 0 2.5561097256857854 1.5586034912718205 0 6 6 TRUE 0.0776541285869145 -0.0713179310842152 S Alveolar macrophages Alveolar macrophages B B Low-dose IV Alveolar macrophages
HCZ Dose 732 491 GTAAACTATTTT_UNSTIM_4_MERGED NA NA FALSE IV NA NA NA 4 NA NA NA UNSTIM_4 Dose 137000 NA 18719 14 weeks 3.443419462 3.443419462 0 TRUE FALSE 5.136720567 17 2-Partial E 43676 43761 277.6 277.6 277.6 NA NA NA NA B IV5 85 F 4.1 D2 NA PPI UNSTIM_4 GTAAACTATTTT HCZ Unstimulated 0 3.9617486338797816 0.9562841530054645 0 7 7 TRUE -0.044138317849873085 -0.022065340419990656 G1 Myeloid cells Recruited macrophages B B Low-dose IV Recruited macrophages
HCZ Dose 1350 981 CGTGAGTAATAG_UNSTIM_4_MERGED NA NA FALSE IV NA NA NA 4 NA NA NA UNSTIM_4 Dose 137000 NA 18719 14 weeks 3.443419462 3.443419462 0 TRUE FALSE 5.136720567 17 2-Partial E 43676 43761 277.6 277.6 277.6 NA NA NA NA B IV5 85 F 4.1 D2 NA PPI UNSTIM_4 CGTGAGTAATAG HCZ Unstimulated 0.07407407407407407 4.888888888888889 2.740740740740741 0 12 12 TRUE 0.0454634653191187 0.30706684612486185 G2M T cells CD4+ T cells B B Low-dose IV IFN-activated CD4+ T cells
HCZ Dose 1526 1031 GGTTGCTTTACG_UNSTIM_4_MERGED NA NA FALSE IV NA NA NA 4 NA NA NA UNSTIM_4 Dose 137000 NA 18719 14 weeks 3.443419462 3.443419462 0 TRUE FALSE 5.136720567 17 2-Partial E 43676 43761 277.6 277.6 277.6 NA NA NA NA B IV5 85 F 4.1 D2 NA PPI UNSTIM_4 GGTTGCTTTACG HCZ Unstimulated 0.0655307994757536 2.948885976408912 1.5727391874180863 0 6 6 TRUE -0.058752917844105725 -0.04147753973274537 G1 Alveolar macrophages Alveolar macrophages B B Low-dose IV Alveolar macrophages
HCZ Dose 1436 986 GGGTCGCCTTGG_UNSTIM_4_MERGED NA NA FALSE IV NA NA NA 4 NA NA NA UNSTIM_4 Dose 137000 NA 18719 14 weeks 3.443419462 3.443419462 0 TRUE FALSE 5.136720567 17 2-Partial E 43676 43761 277.6 277.6 277.6 NA NA NA NA B IV5 85 F 4.1 D2 NA PPI UNSTIM_4 GGGTCGCCTTGG HCZ Unstimulated 0 2.5069637883008355 1.4623955431754874 0 6 6 TRUE 0.02244282710279756 -0.0704754521575569 S Alveolar macrophages Alveolar macrophages B B Low-dose IV Alveolar macrophages
HCZ Dose 728 497 TATCGGTTTAGG_UNSTIM_4_MERGED NA NA FALSE IV NA NA NA 4 NA NA NA UNSTIM_4 Dose 137000 NA 18719 14 weeks 3.443419462 3.443419462 0 TRUE FALSE 5.136720567 17 2-Partial E 43676 43761 277.6 277.6 277.6 NA NA NA NA B IV5 85 F 4.1 D2 NA PPI UNSTIM_4 TATCGGTTTAGG HCZ Unstimulated 0 8.241758241758241 1.6483516483516485 0 12 12 TRUE 0.12697868058602152 0.07410649640607503 S T cells CD8+ T cells B B Low-dose IV Naive CD8+ T cells
HCZ Dose 788 562 CGGTAAGCCATA_UNSTIM_4_MERGED NA NA FALSE IV NA NA NA 4 NA NA NA UNSTIM_4 Dose 137000 NA 18719 14 weeks 3.443419462 3.443419462 0 TRUE FALSE 5.136720567 17 2-Partial E 43676 43761 277.6 277.6 277.6 NA NA NA NA B IV5 85 F 4.1 D2 NA PPI UNSTIM_4 CGGTAAGCCATA HCZ Unstimulated 0 3.807106598984772 6.218274111675127 0 12 12 TRUE 0.09921700285103735 0.05233480262463552 S T cells CD4+ T cells B B Low-dose IV Activated T cells
HCZ Dose 1091 791 GCGTGCTAGTTC_UNSTIM_4_MERGED NA NA FALSE IV NA NA NA 4 NA NA NA UNSTIM_4 Dose 137000 NA 18719 14 weeks 3.443419462 3.443419462 0 TRUE FALSE 5.136720567 17 2-Partial E 43676 43761 277.6 277.6 277.6 NA NA NA NA B IV5 85 F 4.1 D2 NA PPI UNSTIM_4 GCGTGCTAGTTC HCZ Unstimulated 0 4.216315307057745 3.3913840513290556 0 12 12 TRUE 0.05752710553642279 0.06795228119711555 G2M T cells CD4+ T cells B B Low-dose IV Activated T cells
HCZ Dose 841 609 AAATCTATCGGG_UNSTIM_4_MERGED NA NA FALSE IV NA NA NA 4 NA NA NA UNSTIM_4 Dose 137000 NA 18719 14 weeks 3.443419462 3.443419462 0 TRUE FALSE 5.136720567 17 2-Partial E 43676 43761 277.6 277.6 277.6 NA NA NA NA B IV5 85 F 4.1 D2 NA PPI UNSTIM_4 AAATCTATCGGG HCZ Unstimulated 0.11890606420927466 4.5184304399524375 4.0428061831153395 0 12 12 TRUE 0.009738974468387972 0.04476568960620012 G2M T cells CD4+ T cells B B Low-dose IV Activated T cells
HCZ Dose 983 707 CCGAATACACCG_UNSTIM_4_MERGED NA NA FALSE IV NA NA NA 4 NA NA NA UNSTIM_4 Dose 137000 NA 18719 14 weeks 3.443419462 3.443419462 0 TRUE FALSE 5.136720567 17 2-Partial E 43676 43761 277.6 277.6 277.6 NA NA NA NA B IV5 85 F 4.1 D2 NA PPI UNSTIM_4 CCGAATACACCG HCZ Unstimulated 0 2.950152594099695 4.170905391658189 0 12 12 TRUE -0.008373633423320204 0.09135637260714348 G2M T cells CD4+ T cells B B Low-dose IV Activated T cells
HCZ Dose 785 584 CGAACCGGGATC_UNSTIM_4_MERGED NA NA FALSE IV NA NA NA 4 NA NA NA UNSTIM_4 Dose 137000 NA 18719 14 weeks 3.443419462 3.443419462 0 TRUE FALSE 5.136720567 17 2-Partial E 43676 43761 277.6 277.6 277.6 NA NA NA NA B IV5 85 F 4.1 D2 NA PPI UNSTIM_4 CGAACCGGGATC HCZ Unstimulated 0.12738853503184713 3.1847133757961785 3.1847133757961785 0 12 12 TRUE -0.0550669005284512 -0.06679823562681272 G1 T cells CD4+ T cells B B Low-dose IV Polyfunctional T cells
HCZ Dose 988 737 CCCAAGAAAACG_UNSTIM_4_MERGED NA NA FALSE IV NA NA NA 4 NA NA NA UNSTIM_4 Dose 137000 NA 18719 14 weeks 3.443419462 3.443419462 0 TRUE FALSE 5.136720567 17 2-Partial E 43676 43761 277.6 277.6 277.6 NA NA NA NA B IV5 85 F 4.1 D2 NA PPI UNSTIM_4 CCCAAGAAAACG HCZ Unstimulated 0 4.149797570850203 1.214574898785425 0 12 12 TRUE 0.07315007748500654 0.11994218667662987 G2M T cells CD8+ T cells B B Low-dose IV GZMK+ CD8+ T cells
HCZ Dose 1075 766 CCAGCTACAGTT_UNSTIM_4_MERGED NA NA FALSE IV NA NA NA 4 NA NA NA UNSTIM_4 Dose 137000 NA 18719 14 weeks 3.443419462 3.443419462 0 TRUE FALSE 5.136720567 17 2-Partial E 43676 43761 277.6 277.6 277.6 NA NA NA NA B IV5 85 F 4.1 D2 NA PPI UNSTIM_4 CCAGCTACAGTT HCZ Unstimulated 0 5.3023255813953485 1.6744186046511629 0 11 11 TRUE -0.026356957505579044 -0.0012069381842804566 G1 B cells B cells B B Low-dose IV B cells
HCZ Dose 1500 1039 CCGGATACCGGG_UNSTIM_4_MERGED NA NA FALSE IV NA NA NA 4 NA NA NA UNSTIM_4 Dose 137000 NA 18719 14 weeks 3.443419462 3.443419462 0 TRUE FALSE 5.136720567 17 2-Partial E 43676 43761 277.6 277.6 277.6 NA NA NA NA B IV5 85 F 4.1 D2 NA PPI UNSTIM_4 CCGGATACCGGG HCZ Unstimulated 0 3.733333333333334 1.2666666666666666 0 6 6 TRUE -0.024918756328674296 -0.07019068390150326 G1 Alveolar macrophages Alveolar macrophages B B Low-dose IV Alveolar macrophages
HCZ Dose 1197 867 ATCAATGAGTCC_UNSTIM_4_MERGED NA NA FALSE IV NA NA NA 4 NA NA NA UNSTIM_4 Dose 137000 NA 18719 14 weeks 3.443419462 3.443419462 0 TRUE FALSE 5.136720567 17 2-Partial E 43676 43761 277.6 277.6 277.6 NA NA NA NA B IV5 85 F 4.1 D2 NA PPI UNSTIM_4 ATCAATGAGTCC HCZ Unstimulated 0 2.6733500417710943 1.921470342522974 0 6 6 TRUE -0.057465977719184436 -0.06039141776422228 G1 Alveolar macrophages Alveolar macrophages B B Low-dose IV Alveolar macrophages
HCZ Dose 971 667 GCGGGGATATGA_UNSTIM_4_MERGED NA NA FALSE IV NA NA NA 4 NA NA NA UNSTIM_4 Dose 137000 NA 18719 14 weeks 3.443419462 3.443419462 0 TRUE FALSE 5.136720567 17 2-Partial E 43676 43761 277.6 277.6 277.6 NA NA NA NA B IV5 85 F 4.1 D2 NA PPI UNSTIM_4 GCGGGGATATGA HCZ Unstimulated 0 3.192584963954686 10.607621009268794 0 13 13 TRUE 0.06020541757605843 0.041557268864586584 S T cells CD4+ T cells B B Low-dose IV Activated T cells
HCZ Dose 829 589 CGCCGTCACTCT_UNSTIM_4_MERGED NA NA FALSE IV NA NA NA 4 NA NA NA UNSTIM_4 Dose 137000 NA 18719 14 weeks 3.443419462 3.443419462 0 TRUE FALSE 5.136720567 17 2-Partial E 43676 43761 277.6 277.6 277.6 NA NA NA NA B IV5 85 F 4.1 D2 NA PPI UNSTIM_4 CGCCGTCACTCT HCZ Unstimulated 0 4.8250904704463204 1.4475271411338964 0 12 12 TRUE 0.0219307096334384 0.05683865540624374 G2M T cells CD8+ T cells B B Low-dose IV Naive CD8+ T cells
HCZ Dose 1468 1022 GGCATAGTGCCG_UNSTIM_4_MERGED NA NA FALSE IV NA NA NA 4 NA NA NA UNSTIM_4 Dose 137000 NA 18719 14 weeks 3.443419462 3.443419462 0 TRUE FALSE 5.136720567 17 2-Partial E 43676 43761 277.6 277.6 277.6 NA NA NA NA B IV5 85 F 4.1 D2 NA PPI UNSTIM_4 GGCATAGTGCCG HCZ Unstimulated 0.06811989100817438 2.79291553133515 2.17983651226158 0 7 7 TRUE 0.003176044548994311 -4.921241485071198e-4 S Myeloid cells Recruited macrophages B B Low-dose IV Recruited macrophages
HCZ Dose 1183 847 GCGCTGCGGTAG_UNSTIM_4_MERGED NA NA FALSE IV NA NA NA 4 NA NA NA UNSTIM_4 Dose 137000 NA 18719 14 weeks 3.443419462 3.443419462 0 TRUE FALSE 5.136720567 17 2-Partial E 43676 43761 277.6 277.6 277.6 NA NA NA NA B IV5 85 F 4.1 D2 NA PPI UNSTIM_4 GCGCTGCGGTAG HCZ Unstimulated 0 5.325443786982249 2.0287404902789516 0 12 12 TRUE -0.011767273370862197 0.10324777236697429 G2M T cells CD4+ T cells B B Low-dose IV Naive CD4+ T cells
HCZ Dose 994 758 CCTCTAGTTCGC_UNSTIM_4_MERGED NA NA FALSE IV NA NA NA 4 NA NA NA UNSTIM_4 Dose 137000 NA 18719 14 weeks 3.443419462 3.443419462 0 TRUE FALSE 5.136720567 17 2-Partial E 43676 43761 277.6 277.6 277.6 NA NA NA NA B IV5 85 F 4.1 D2 NA PPI UNSTIM_4 CCTCTAGTTCGC HCZ Unstimulated 0 2.9175050301810868 1.710261569416499 0 12 12 TRUE 0.11320060704962503 0.12823662861410995 G2M T cells CD4+ T cells B B Low-dose IV IL7R+ CD4+ T cells
HCZ Dose 717 572 GCCCGTACATGC_UNSTIM_4_MERGED NA NA FALSE IV NA NA NA 4 NA NA NA UNSTIM_4 Dose 137000 NA 18719 14 weeks 3.443419462 3.443419462 0 TRUE FALSE 5.136720567 17 2-Partial E 43676 43761 277.6 277.6 277.6 NA NA NA NA B IV5 85 F 4.1 D2 NA PPI UNSTIM_4 GCCCGTACATGC HCZ Unstimulated 0 6.834030683403068 2.092050209205021 0 12 12 TRUE 0.06490095077119142 0.03580212352136361 S T cells CD8+ T cells B B Low-dose IV Naive CD8+ T cells
HCZ Dose 1035 766 CCCCGGCTGGCA_UNSTIM_4_MERGED NA NA FALSE IV NA NA NA 4 NA NA NA UNSTIM_4 Dose 137000 NA 18719 14 weeks 3.443419462 3.443419462 0 TRUE FALSE 5.136720567 17 2-Partial E 43676 43761 277.6 277.6 277.6 NA NA NA NA B IV5 85 F 4.1 D2 NA PPI UNSTIM_4 CCCCGGCTGGCA HCZ Unstimulated 0.0966183574879227 6.280193236714976 1.7391304347826086 0 12 12 TRUE 0.17070916071648307 0.036398478013637686 S T cells CD4+ T cells B B Low-dose IV Naive CD4+ T cells
HCZ Dose 719 538 CTATAGATGCGT_UNSTIM_4_MERGED NA NA FALSE IV NA NA NA 4 NA NA NA UNSTIM_4 Dose 137000 NA 18719 14 weeks 3.443419462 3.443419462 0 TRUE FALSE 5.136720567 17 2-Partial E 43676 43761 277.6 277.6 277.6 NA NA NA NA B IV5 85 F 4.1 D2 NA PPI UNSTIM_4 CTATAGATGCGT HCZ Unstimulated 0 3.477051460361613 3.477051460361613 0 12 12 TRUE -0.047189896306645586 -0.0421234430204672 G1 T cells CD8+ T cells B B Low-dose IV Naive CD8+ T cells
HCZ Dose 991 666 GCTGATTGGTAT_UNSTIM_4_MERGED NA NA FALSE IV NA NA NA 4 NA NA NA UNSTIM_4 Dose 137000 NA 18719 14 weeks 3.443419462 3.443419462 0 TRUE FALSE 5.136720567 17 2-Partial E 43676 43761 277.6 277.6 277.6 NA NA NA NA B IV5 85 F 4.1 D2 NA PPI UNSTIM_4 GCTGATTGGTAT HCZ Unstimulated 0 10.696266397578205 3.229061553985873 0 11 11 TRUE -0.05304757787966271 -0.005539072384381581 G1 B cells B cells B B Low-dose IV B cells
HCZ Dose 848 622 CCTGATAGTAGC_UNSTIM_4_MERGED NA NA FALSE IV NA NA NA 4 NA NA NA UNSTIM_4 Dose 137000 NA 18719 14 weeks 3.443419462 3.443419462 0 TRUE FALSE 5.136720567 17 2-Partial E 43676 43761 277.6 277.6 277.6 NA NA NA NA B IV5 85 F 4.1 D2 NA PPI UNSTIM_4 CCTGATAGTAGC HCZ Unstimulated 0 2.8301886792452833 2.0047169811320753 0 12 12 TRUE 0.09332933267518137 0.059309279659206154 S T cells CD8+ T cells B B Low-dose IV GZMK+ CD8+ T cells
HCZ Dose 1288 881 GGTTCTCGGACT_UNSTIM_4_MERGED NA NA FALSE IV NA NA NA 4 NA NA NA UNSTIM_4 Dose 137000 NA 18719 14 weeks 3.443419462 3.443419462 0 TRUE FALSE 5.136720567 17 2-Partial E 43676 43761 277.6 277.6 277.6 NA NA NA NA B IV5 85 F 4.1 D2 NA PPI UNSTIM_4 GGTTCTCGGACT HCZ Unstimulated 0 2.7950310559006213 1.7080745341614907 0 6 6 TRUE 0.029733650766536363 -0.027954001375922848 S Alveolar macrophages Alveolar macrophages B B Low-dose IV Alveolar macrophages
HCZ Dose 1187 874 GGTGGACACCAG_UNSTIM_4_MERGED NA NA FALSE IV NA NA NA 4 NA NA NA UNSTIM_4 Dose 137000 NA 18719 14 weeks 3.443419462 3.443419462 0 TRUE FALSE 5.136720567 17 2-Partial E 43676 43761 277.6 277.6 277.6 NA NA NA NA B IV5 85 F 4.1 D2 NA PPI UNSTIM_4 GGTGGACACCAG HCZ Unstimulated 0 2.443133951137321 1.8534119629317607 0 6 6 TRUE 3.157984861907534e-4 -0.06283077865312223 S Alveolar macrophages Alveolar macrophages B B Low-dose IV Alveolar macrophages
HCZ Dose 1202 893 GGATAGCCGATC_UNSTIM_4_MERGED NA NA FALSE IV NA NA NA 4 NA NA NA UNSTIM_4 Dose 137000 NA 18719 14 weeks 3.443419462 3.443419462 0 TRUE FALSE 5.136720567 17 2-Partial E 43676 43761 277.6 277.6 277.6 NA NA NA NA B IV5 85 F 4.1 D2 NA PPI UNSTIM_4 GGATAGCCGATC HCZ Unstimulated 0 3.4109816971713807 1.4143094841930115 0 6 6 TRUE -0.04612527990858563 -0.0287046623547886 G1 Alveolar macrophages Alveolar macrophages B B Low-dose IV Alveolar macrophages
HCZ Dose 788 569 CCTGAGGTACGG_UNSTIM_4_MERGED NA NA FALSE IV NA NA NA 4 NA NA NA UNSTIM_4 Dose 137000 NA 18719 14 weeks 3.443419462 3.443419462 0 TRUE FALSE 5.136720567 17 2-Partial E 43676 43761 277.6 277.6 277.6 NA NA NA NA B IV5 85 F 4.1 D2 NA PPI UNSTIM_4 CCTGAGGTACGG HCZ Unstimulated 0 3.2994923857868024 1.1421319796954315 0 12 12 TRUE 0.00593607143060812 -0.0023461088453907777 S T cells CD4+ T cells B B Low-dose IV Naive CD4+ T cells
HCZ Dose 804 551 CCCGCCACCGCG_UNSTIM_4_MERGED NA NA FALSE IV NA NA NA 4 NA NA NA UNSTIM_4 Dose 137000 NA 18719 14 weeks 3.443419462 3.443419462 0 TRUE FALSE 5.136720567 17 2-Partial E 43676 43761 277.6 277.6 277.6 NA NA NA NA B IV5 85 F 4.1 D2 NA PPI UNSTIM_4 CCCGCCACCGCG HCZ Unstimulated 0 13.805970149253731 1.7412935323383085 0 12 12 TRUE 0.1602654287109233 -0.00602203246520519 S T cells CD4+ T cells B B Low-dose IV Naive CD4+ T cells
HCZ Dose 1136 819 GGGCCTAATTAC_UNSTIM_4_MERGED NA NA FALSE IV NA NA NA 4 NA NA NA UNSTIM_4 Dose 137000 NA 18719 14 weeks 3.443419462 3.443419462 0 TRUE FALSE 5.136720567 17 2-Partial E 43676 43761 277.6 277.6 277.6 NA NA NA NA B IV5 85 F 4.1 D2 NA PPI UNSTIM_4 GGGCCTAATTAC HCZ Unstimulated 0 2.464788732394366 0.8802816901408451 0 6 6 TRUE 0.001911917003487057 -0.062128556342971486 S Alveolar macrophages Alveolar macrophages B B Low-dose IV Alveolar macrophages
HCZ Dose 955 696 CCCTCAATTTTA_UNSTIM_4_MERGED NA NA FALSE IV NA NA NA 4 NA NA NA UNSTIM_4 Dose 137000 NA 18719 14 weeks 3.443419462 3.443419462 0 TRUE FALSE 5.136720567 17 2-Partial E 43676 43761 277.6 277.6 277.6 NA NA NA NA B IV5 85 F 4.1 D2 NA PPI UNSTIM_4 CCCTCAATTTTA HCZ Unstimulated 0 3.4554973821989527 1.1518324607329842 0 12 12 TRUE 0.06526017575378293 -0.05867689420353302 S T cells CD4+ T cells B B Low-dose IV Naive CD4+ T cells
HCZ Dose 904 648 GCTTGTGATTCC_UNSTIM_4_MERGED NA NA FALSE IV NA NA NA 4 NA NA NA UNSTIM_4 Dose 137000 NA 18719 14 weeks 3.443419462 3.443419462 0 TRUE FALSE 5.136720567 17 2-Partial E 43676 43761 277.6 277.6 277.6 NA NA NA NA B IV5 85 F 4.1 D2 NA PPI UNSTIM_4 GCTTGTGATTCC HCZ Unstimulated 0 4.867256637168142 3.0973451327433628 0 12 12 TRUE -0.0636788811995268 0.03836138538390693 G2M T cells CD4+ T cells B B Low-dose IV Naive CD4+ T cells
HCZ Dose 769 641 GGCGGATAGCTT_UNSTIM_4_MERGED NA NA FALSE IV NA NA NA 4 NA NA NA UNSTIM_4 Dose 137000 NA 18719 14 weeks 3.443419462 3.443419462 0 TRUE FALSE 5.136720567 17 2-Partial E 43676 43761 277.6 277.6 277.6 NA NA NA NA B IV5 85 F 4.1 D2 NA PPI UNSTIM_4 GGCGGATAGCTT HCZ Unstimulated 0 1.5604681404421328 1.1703511053315996 0 3 3 TRUE -0.056001397377075754 0.7271986665719866 G2M Cycling cells Cycling cells B B Low-dose IV Cycling alveolar macrophages
HCZ Dose 1108 825 GGGCCCCTCTGT_UNSTIM_4_MERGED NA NA FALSE IV NA NA NA 4 NA NA NA UNSTIM_4 Dose 137000 NA 18719 14 weeks 3.443419462 3.443419462 0 TRUE FALSE 5.136720567 17 2-Partial E 43676 43761 277.6 277.6 277.6 NA NA NA NA B IV5 85 F 4.1 D2 NA PPI UNSTIM_4 GGGCCCCTCTGT HCZ Unstimulated 0.09025270758122744 2.3465703971119134 0.8122743682310468 0 6 6 TRUE -0.07379243818979625 0.06968334481839882 G2M Alveolar macrophages Alveolar macrophages B B Low-dose IV Alveolar macrophages
HCZ Dose 784 576 GCTGAACTGGGT_UNSTIM_4_MERGED NA NA FALSE IV NA NA NA 4 NA NA NA UNSTIM_4 Dose 137000 NA 18719 14 weeks 3.443419462 3.443419462 0 TRUE FALSE 5.136720567 17 2-Partial E 43676 43761 277.6 277.6 277.6 NA NA NA NA B IV5 85 F 4.1 D2 NA PPI UNSTIM_4 GCTGAACTGGGT HCZ Unstimulated 0 2.933673469387755 5.612244897959184 0 12 12 TRUE 0.011445035321743548 -0.0016758969979256202 S T cells CD4+ T cells B B Low-dose IV Activated T cells
HCZ Dose 849 630 CCTTCGTATAAG_UNSTIM_4_MERGED NA NA FALSE IV NA NA NA 4 NA NA NA UNSTIM_4 Dose 137000 NA 18719 14 weeks 3.443419462 3.443419462 0 TRUE FALSE 5.136720567 17 2-Partial E 43676 43761 277.6 277.6 277.6 NA NA NA NA B IV5 85 F 4.1 D2 NA PPI UNSTIM_4 CCTTCGTATAAG HCZ Unstimulated 0 8.12720848056537 2.8268551236749118 0 12 12 TRUE -0.047248058803244175 -0.06747590691946286 G1 T cells CD8+ T cells B B Low-dose IV Stem-like CD8+ T cells
HCZ Dose 1082 786 GGGTAGCTTTCT_UNSTIM_4_MERGED NA NA FALSE IV NA NA NA 4 NA NA NA UNSTIM_4 Dose 137000 NA 18719 14 weeks 3.443419462 3.443419462 0 TRUE FALSE 5.136720567 17 2-Partial E 43676 43761 277.6 277.6 277.6 NA NA NA NA B IV5 85 F 4.1 D2 NA PPI UNSTIM_4 GGGTAGCTTTCT HCZ Unstimulated 0 1.5711645101663587 1.2014787430683918 0 6 6 TRUE -0.05020936900913433 -0.02884702133360524 G1 Alveolar macrophages Alveolar macrophages B B Low-dose IV Alveolar macrophages
HCZ Dose 1139 847 GGGGCACCAGTT_UNSTIM_4_MERGED NA NA FALSE IV NA NA NA 4 NA NA NA UNSTIM_4 Dose 137000 NA 18719 14 weeks 3.443419462 3.443419462 0 TRUE FALSE 5.136720567 17 2-Partial E 43676 43761 277.6 277.6 277.6 NA NA NA NA B IV5 85 F 4.1 D2 NA PPI UNSTIM_4 GGGGCACCAGTT HCZ Unstimulated 0 2.633889376646181 0.7023705004389815 0 6 6 TRUE 0.08013526107612089 -0.021817042382770012 S Alveolar macrophages Alveolar macrophages B B Low-dose IV Alveolar macrophages
HCZ Dose 702 528 CGCCTTCATAGT_UNSTIM_4_MERGED NA NA FALSE IV NA NA NA 4 NA NA NA UNSTIM_4 Dose 137000 NA 18719 14 weeks 3.443419462 3.443419462 0 TRUE FALSE 5.136720567 17 2-Partial E 43676 43761 277.6 277.6 277.6 NA NA NA NA B IV5 85 F 4.1 D2 NA PPI UNSTIM_4 CGCCTTCATAGT HCZ Unstimulated 0 2.9914529914529915 5.555555555555555 0 12 12 TRUE 0.09278531147350778 0.06381112648396561 S T cells CD4+ T cells B B Low-dose IV Naive CD4+ T cells
HCZ Dose 1117 809 GGGTGACTGATT_UNSTIM_4_MERGED NA NA FALSE IV NA NA NA 4 NA NA NA UNSTIM_4 Dose 137000 NA 18719 14 weeks 3.443419462 3.443419462 0 TRUE FALSE 5.136720567 17 2-Partial E 43676 43761 277.6 277.6 277.6 NA NA NA NA B IV5 85 F 4.1 D2 NA PPI UNSTIM_4 GGGTGACTGATT HCZ Unstimulated 0 2.954341987466428 0.8952551477170994 0 6 6 TRUE 0.013083281338115364 0.03376943057019151 G2M Alveolar macrophages Alveolar macrophages B B Low-dose IV Alveolar macrophages
HCZ Dose 758 580 CCCGGATACAAA_UNSTIM_4_MERGED NA NA FALSE IV NA NA NA 4 NA NA NA UNSTIM_4 Dose 137000 NA 18719 14 weeks 3.443419462 3.443419462 0 TRUE FALSE 5.136720567 17 2-Partial E 43676 43761 277.6 277.6 277.6 NA NA NA NA B IV5 85 F 4.1 D2 NA PPI UNSTIM_4 CCCGGATACAAA HCZ Unstimulated 0.13192612137203166 3.6939313984168867 4.221635883905013 0 12 12 TRUE -0.04676837373575479 0.04299215202422802 G2M T cells CD8+ T cells B B Low-dose IV GZMK+ CD8+ T cells
HCZ Dose 943 710 GGGTGAGGGAGA_UNSTIM_4_MERGED NA NA FALSE IV NA NA NA 4 NA NA NA UNSTIM_4 Dose 137000 NA 18719 14 weeks 3.443419462 3.443419462 0 TRUE FALSE 5.136720567 17 2-Partial E 43676 43761 277.6 277.6 277.6 NA NA NA NA B IV5 85 F 4.1 D2 NA PPI UNSTIM_4 GGGTGAGGGAGA HCZ Unstimulated 0 2.651113467656416 3.1813361611876987 0 6 6 TRUE -0.05244825325471292 -0.06995885206647555 G1 Alveolar macrophages Alveolar macrophages B B Low-dose IV Alveolar macrophages
HCZ Dose 903 571 CGAGACGCGTAT_UNSTIM_4_MERGED NA NA FALSE IV NA NA NA 4 NA NA NA UNSTIM_4 Dose 137000 NA 18719 14 weeks 3.443419462 3.443419462 0 TRUE FALSE 5.136720567 17 2-Partial E 43676 43761 277.6 277.6 277.6 NA NA NA NA B IV5 85 F 4.1 D2 NA PPI UNSTIM_4 CGAGACGCGTAT HCZ Unstimulated 0 4.761904761904762 7.973421926910299 0 12 12 TRUE 0.19927926847393373 0.016722591298050336 S T cells CD4+ T cells B B Low-dose IV Activated T cells
HCZ Dose 793 563 GCGCTTTAGGGT_UNSTIM_4_MERGED NA NA FALSE IV NA NA NA 4 NA NA NA UNSTIM_4 Dose 137000 NA 18719 14 weeks 3.443419462 3.443419462 0 TRUE FALSE 5.136720567 17 2-Partial E 43676 43761 277.6 277.6 277.6 NA NA NA NA B IV5 85 F 4.1 D2 NA PPI UNSTIM_4 GCGCTTTAGGGT HCZ Unstimulated 0 3.783102143757881 5.926860025220681 0 12 12 TRUE -0.057982916591583285 -0.04759175005777458 G1 T cells CD4+ T cells B B Low-dose IV Naive CD4+ T cells
HCZ Dose 717 537 CCGGTCTAGTTT_UNSTIM_4_MERGED NA NA FALSE IV NA NA NA 4 NA NA NA UNSTIM_4 Dose 137000 NA 18719 14 weeks 3.443419462 3.443419462 0 TRUE FALSE 5.136720567 17 2-Partial E 43676 43761 277.6 277.6 277.6 NA NA NA NA B IV5 85 F 4.1 D2 NA PPI UNSTIM_4 CCGGTCTAGTTT HCZ Unstimulated 0 3.626220362622036 4.881450488145049 0 12 12 TRUE 0.23197482123212684 0.01986441368839749 S T cells CD4+ T cells B B Low-dose IV Activated T cells
HCZ Dose 726 537 CCGCCCCGAAGG_UNSTIM_4_MERGED NA NA FALSE IV NA NA NA 4 NA NA NA UNSTIM_4 Dose 137000 NA 18719 14 weeks 3.443419462 3.443419462 0 TRUE FALSE 5.136720567 17 2-Partial E 43676 43761 277.6 277.6 277.6 NA NA NA NA B IV5 85 F 4.1 D2 NA PPI UNSTIM_4 CCGCCCCGAAGG HCZ Unstimulated 0 5.096418732782369 3.581267217630854 0 12 12 TRUE 0.21061771366111137 0.09132222264692255 S T cells CD4+ T cells B B Low-dose IV Activated T cells
HCZ Dose 707 539 GGTTTCTGACGG_UNSTIM_4_MERGED NA NA FALSE IV NA NA NA 4 NA NA NA UNSTIM_4 Dose 137000 NA 18719 14 weeks 3.443419462 3.443419462 0 TRUE FALSE 5.136720567 17 2-Partial E 43676 43761 277.6 277.6 277.6 NA NA NA NA B IV5 85 F 4.1 D2 NA PPI UNSTIM_4 GGTTTCTGACGG HCZ Unstimulated 0 2.9702970297029703 1.9801980198019802 0 7 7 TRUE 0.09200434204225388 0.005247220052013231 S Myeloid cells DCs B B Low-dose IV pDCs
HCZ Dose 768 557 CCACGAGACGTC_UNSTIM_4_MERGED NA NA FALSE IV NA NA NA 4 NA NA NA UNSTIM_4 Dose 137000 NA 18719 14 weeks 3.443419462 3.443419462 0 TRUE FALSE 5.136720567 17 2-Partial E 43676 43761 277.6 277.6 277.6 NA NA NA NA B IV5 85 F 4.1 D2 NA PPI UNSTIM_4 CCACGAGACGTC HCZ Unstimulated 0 1.6927083333333333 7.03125 0 12 12 TRUE -0.05484101048410665 0.04849428783673532 G2M T cells CD4+ T cells B B Low-dose IV Activated T cells
HCZ Dose 806 622 GGCGCATGATTC_UNSTIM_4_MERGED NA NA FALSE IV NA NA NA 4 NA NA NA UNSTIM_4 Dose 137000 NA 18719 14 weeks 3.443419462 3.443419462 0 TRUE FALSE 5.136720567 17 2-Partial E 43676 43761 277.6 277.6 277.6 NA NA NA NA B IV5 85 F 4.1 D2 NA PPI UNSTIM_4 GGCGCATGATTC HCZ Unstimulated 0 2.8535980148883375 1.9851116625310175 0 6 6 TRUE 0.030728612750290485 0.04746312364977736 G2M Alveolar macrophages Alveolar macrophages B B Low-dose IV Alveolar macrophages
DGFV Dose 13173 12503 TAAGCAGTGGTA_UNSTIM_5_MERGED NA NA FALSE IV NA NA NA 5 NA NA NA UNSTIM_5 Dose 311000 NA 18119 14 weeks 3.959947216 3.572755465 3.730862992 TRUE FALSE 5.492760389 17 2-Partial E 43676 43752 911.9 373.9 911.9 NA NA NA NA B IV5 76 M 4.1 D2 NA PPI UNSTIM_5 TAAGCAGTGGTA DGFV Unstimulated 0.04554771122751082 0.9185455097548015 0.5997115311622258 0.007591285204585137 10 10 TRUE 0.030676353633177555 0.025535755530851134 S Epithelial cells Epithelial cells B B Low-dose IV Epithelial cells
DGFV Dose 8819 8687 AAGCAGTGGTAT_UNSTIM_5_MERGED NA NA FALSE IV NA NA NA 5 NA NA NA UNSTIM_5 Dose 311000 NA 18119 14 weeks 3.959947216 3.572755465 3.730862992 TRUE FALSE 5.492760389 17 2-Partial E 43676 43752 911.9 373.9 911.9 NA NA NA NA B IV5 76 M 4.1 D2 NA PPI UNSTIM_5 AAGCAGTGGTAT DGFV Unstimulated 0.034017462297312624 1.043202177117587 0.6463317836489398 0 10 10 TRUE -0.03405868657336758 0.05448890228480907 G2M Epithelial cells Epithelial cells B B Low-dose IV Epithelial cells
DGFV Dose 21895 7069 GTCCAAATCTAC_UNSTIM_5_MERGED NA NA FALSE IV NA NA NA 5 NA NA NA UNSTIM_5 Dose 311000 NA 18119 14 weeks 3.959947216 3.572755465 3.730862992 TRUE FALSE 5.492760389 17 2-Partial E 43676 43752 911.9 373.9 911.9 NA NA NA NA B IV5 76 M 4.1 D2 NA PPI UNSTIM_5 GTCCAAATCTAC DGFV Unstimulated 0.03653802237953871 1.4889244119662022 1.6807490294587808 0 10 10 TRUE -0.021281900473076598 -0.010380357664179302 G1 Epithelial cells Epithelial cells B B Low-dose IV Epithelial cells
DGFV Dose 6566 6413 CCGCAGTGGTAT_UNSTIM_5_MERGED NA NA FALSE IV NA NA NA 5 NA NA NA UNSTIM_5 Dose 311000 NA 18119 14 weeks 3.959947216 3.572755465 3.730862992 TRUE FALSE 5.492760389 17 2-Partial E 43676 43752 911.9 373.9 911.9 NA NA NA NA B IV5 76 M 4.1 D2 NA PPI UNSTIM_5 CCGCAGTGGTAT DGFV Unstimulated 0.015229972586049346 0.8681084374048126 0.6396588486140725 0 10 10 TRUE -0.032632688376634716 -0.03649571046157679 G1 Epithelial cells Epithelial cells B B Low-dose IV Epithelial cells
DGFV Dose 5621 5463 CTAAGCAGTGGT_UNSTIM_5_MERGED NA NA FALSE IV NA NA NA 5 NA NA NA UNSTIM_5 Dose 311000 NA 18119 14 weeks 3.959947216 3.572755465 3.730862992 TRUE FALSE 5.492760389 17 2-Partial E 43676 43752 911.9 373.9 911.9 NA NA NA NA B IV5 76 M 4.1 D2 NA PPI UNSTIM_5 CTAAGCAGTGGT DGFV Unstimulated 0.03558085749866572 0.9784735812133072 0.6760362924746487 0 10 10 TRUE -0.007734936335895781 -0.0544308209516102 G1 Epithelial cells Epithelial cells B B Low-dose IV Epithelial cells
DGFV Dose 9992 4514 CATTGTAGTCTC_UNSTIM_5_MERGED NA NA FALSE IV NA NA NA 5 NA NA NA UNSTIM_5 Dose 311000 NA 18119 14 weeks 3.959947216 3.572755465 3.730862992 TRUE FALSE 5.492760389 17 2-Partial E 43676 43752 911.9 373.9 911.9 NA NA NA NA B IV5 76 M 4.1 D2 NA PPI UNSTIM_5 CATTGTAGTCTC DGFV Unstimulated 0.030024019215372295 1.501200960768615 1.5412329863891112 0 10 10 TRUE -0.08038165567655328 -0.05364880253410896 G1 Epithelial cells Epithelial cells B B Low-dose IV Epithelial cells
DGFV Dose 36040 6641 GTTCAGTTAGCC_UNSTIM_5_MERGED NA NA FALSE IV NA NA NA 5 NA NA NA UNSTIM_5 Dose 311000 NA 18119 14 weeks 3.959947216 3.572755465 3.730862992 TRUE FALSE 5.492760389 17 2-Partial E 43676 43752 911.9 373.9 911.9 NA NA NA NA B IV5 76 M 4.1 D2 NA PPI UNSTIM_5 GTTCAGTTAGCC DGFV Unstimulated 0.00832408435072142 2.918978912319645 1.650943396226415 0 5 5 TRUE 0.003997044238874287 -0.03175880453727985 S Alveolar macrophages Alveolar macrophages B B Low-dose IV Alveolar macrophages
DGFV Dose 29945 6783 CGCCACTACCGT_UNSTIM_5_MERGED NA NA FALSE IV NA NA NA 5 NA NA NA UNSTIM_5 Dose 311000 NA 18119 14 weeks 3.959947216 3.572755465 3.730862992 TRUE FALSE 5.492760389 17 2-Partial E 43676 43752 911.9 373.9 911.9 NA NA NA NA B IV5 76 M 4.1 D2 NA PPI UNSTIM_5 CGCCACTACCGT DGFV Unstimulated 0.01669727834362999 2.3676740691267324 2.501252295875772 0.0033394556687259976 3 3 TRUE 0.48657269168806944 0.8076808410636409 G2M Cycling cells Cycling cells B B Low-dose IV Cycling alveolar macrophages
DGFV Dose 25992 5664 GGGACATGTAAT_UNSTIM_5_MERGED NA NA FALSE IV NA NA NA 5 NA NA NA UNSTIM_5 Dose 311000 NA 18119 14 weeks 3.959947216 3.572755465 3.730862992 TRUE FALSE 5.492760389 17 2-Partial E 43676 43752 911.9 373.9 911.9 NA NA NA NA B IV5 76 M 4.1 D2 NA PPI UNSTIM_5 GGGACATGTAAT DGFV Unstimulated 0.023084025854108955 2.4930747922437675 1.4850723299476762 0 5 5 TRUE 0.026393160597475623 -0.04786380604274451 S Alveolar macrophages Alveolar macrophages B B Low-dose IV Alveolar macrophages
DGFV Dose 23300 5854 TTCCCGGACGCA_UNSTIM_5_MERGED NA NA FALSE IV NA NA NA 5 NA NA NA UNSTIM_5 Dose 311000 NA 18119 14 weeks 3.959947216 3.572755465 3.730862992 TRUE FALSE 5.492760389 17 2-Partial E 43676 43752 911.9 373.9 911.9 NA NA NA NA B IV5 76 M 4.1 D2 NA PPI UNSTIM_5 TTCCCGGACGCA DGFV Unstimulated 0.012875536480686697 1.793991416309013 1.6909871244635193 0 5 5 TRUE -0.009403501936367326 -0.061011531327285 G1 Alveolar macrophages Alveolar macrophages B B Low-dose IV Alveolar macrophages
DGFV Dose 3591 3540 GCAGTGGTATCA_UNSTIM_5_MERGED NA NA FALSE IV NA NA NA 5 NA NA NA UNSTIM_5 Dose 311000 NA 18119 14 weeks 3.959947216 3.572755465 3.730862992 TRUE FALSE 5.492760389 17 2-Partial E 43676 43752 911.9 373.9 911.9 NA NA NA NA B IV5 76 M 4.1 D2 NA PPI UNSTIM_5 GCAGTGGTATCA DGFV Unstimulated 0 1.0303536619326092 0.835421888053467 0 10 10 TRUE 0.04917017281350347 -0.04073958454284701 S Epithelial cells Epithelial cells B B Low-dose IV Epithelial cells
DGFV Dose 6466 3480 TGACACTGCCTC_UNSTIM_5_MERGED NA NA FALSE IV NA NA NA 5 NA NA NA UNSTIM_5 Dose 311000 NA 18119 14 weeks 3.959947216 3.572755465 3.730862992 TRUE FALSE 5.492760389 17 2-Partial E 43676 43752 911.9 373.9 911.9 NA NA NA NA B IV5 76 M 4.1 D2 NA PPI UNSTIM_5 TGACACTGCCTC DGFV Unstimulated 0.01546551190844417 1.4228270955768636 1.562016702752861 0 10 10 TRUE -0.05871026657427561 -0.057448102928454356 G1 Epithelial cells Epithelial cells B B Low-dose IV Epithelial cells
DGFV Dose 26117 5582 GCCGCACTTGAG_UNSTIM_5_MERGED NA NA FALSE IV NA NA NA 5 NA NA NA UNSTIM_5 Dose 311000 NA 18119 14 weeks 3.959947216 3.572755465 3.730862992 TRUE FALSE 5.492760389 17 2-Partial E 43676 43752 911.9 373.9 911.9 NA NA NA NA B IV5 76 M 4.1 D2 NA PPI UNSTIM_5 GCCGCACTTGAG DGFV Unstimulated 0.03063138951640694 1.9182907684649846 1.240571275414481 0 5 5 TRUE -0.060423193277084467 -0.03481079307902259 G1 Alveolar macrophages Alveolar macrophages B B Low-dose IV Alveolar macrophages
DGFV Dose 22881 5273 CCATACCCCTTT_UNSTIM_5_MERGED NA NA FALSE IV NA NA NA 5 NA NA NA UNSTIM_5 Dose 311000 NA 18119 14 weeks 3.959947216 3.572755465 3.730862992 TRUE FALSE 5.492760389 17 2-Partial E 43676 43752 911.9 373.9 911.9 NA NA NA NA B IV5 76 M 4.1 D2 NA PPI UNSTIM_5 CCATACCCCTTT DGFV Unstimulated 0.013111315064901008 2.757746601984179 1.8137319173113065 0 5 5 TRUE -0.033235841652671794 -0.02478220221892058 G1 Alveolar macrophages Alveolar macrophages B B Low-dose IV Alveolar macrophages
DGFV Dose 25083 5531 GCCCCCAGCTCC_UNSTIM_5_MERGED NA NA FALSE IV NA NA NA 5 NA NA NA UNSTIM_5 Dose 311000 NA 18119 14 weeks 3.959947216 3.572755465 3.730862992 TRUE FALSE 5.492760389 17 2-Partial E 43676 43752 911.9 373.9 911.9 NA NA NA NA B IV5 76 M 4.1 D2 NA PPI UNSTIM_5 GCCCCCAGCTCC DGFV Unstimulated 0.023920583662241358 2.041223139177929 2.503687756647929 0 5 5 TRUE -0.03360637145967135 -0.004543385605536132 G1 Alveolar macrophages Alveolar macrophages B B Low-dose IV Alveolar macrophages
DGFV Dose 22489 5435 CCTCCCGCGCTG_UNSTIM_5_MERGED NA NA FALSE IV NA NA NA 5 NA NA NA UNSTIM_5 Dose 311000 NA 18119 14 weeks 3.959947216 3.572755465 3.730862992 TRUE FALSE 5.492760389 17 2-Partial E 43676 43752 911.9 373.9 911.9 NA NA NA NA B IV5 76 M 4.1 D2 NA PPI UNSTIM_5 CCTCCCGCGCTG DGFV Unstimulated 0.017786473386989195 3.7484992663079724 1.7075014451509627 0 5 5 TRUE 0.009626974443232128 -0.046321067516149714 S Alveolar macrophages Alveolar macrophages B B Low-dose IV Alveolar macrophages
DGFV Dose 2872 2837 GCAGCAGTGGTA_UNSTIM_5_MERGED NA NA FALSE IV NA NA NA 5 NA NA NA UNSTIM_5 Dose 311000 NA 18119 14 weeks 3.959947216 3.572755465 3.730862992 TRUE FALSE 5.492760389 17 2-Partial E 43676 43752 911.9 373.9 911.9 NA NA NA NA B IV5 76 M 4.1 D2 NA PPI UNSTIM_5 GCAGCAGTGGTA DGFV Unstimulated 0 1.0445682451253482 0.6267409470752089 0 10 10 TRUE -0.08373558831531272 -0.00995895891410059 G1 Epithelial cells Epithelial cells B B Low-dose IV Epithelial cells
DGFV Dose 5349 3063 CACATCAGACAT_UNSTIM_5_MERGED NA NA FALSE IV NA NA NA 5 NA NA NA UNSTIM_5 Dose 311000 NA 18119 14 weeks 3.959947216 3.572755465 3.730862992 TRUE FALSE 5.492760389 17 2-Partial E 43676 43752 911.9 373.9 911.9 NA NA NA NA B IV5 76 M 4.1 D2 NA PPI UNSTIM_5 CACATCAGACAT DGFV Unstimulated 0 1.7199476537670595 1.5890820714152178 0 10 10 TRUE 0.043723549743268156 0.003697594489776246 S Epithelial cells Epithelial cells B B Low-dose IV Epithelial cells
DGFV Dose 2784 2738 GGTAAGCAGTGG_UNSTIM_5_MERGED NA NA FALSE IV NA NA NA 5 NA NA NA UNSTIM_5 Dose 311000 NA 18119 14 weeks 3.959947216 3.572755465 3.730862992 TRUE FALSE 5.492760389 17 2-Partial E 43676 43752 911.9 373.9 911.9 NA NA NA NA B IV5 76 M 4.1 D2 NA PPI UNSTIM_5 GGTAAGCAGTGG DGFV Unstimulated 0.07183908045977011 1.0416666666666665 1.0057471264367817 0.035919540229885055 10 10 TRUE 0.01972148132960813 -0.06100487940979228 S Epithelial cells Epithelial cells B B Low-dose IV Epithelial cells
DGFV Dose 2939 2903 TTTAAGCAGTGG_UNSTIM_5_MERGED NA NA FALSE IV NA NA NA 5 NA NA NA UNSTIM_5 Dose 311000 NA 18119 14 weeks 3.959947216 3.572755465 3.730862992 TRUE FALSE 5.492760389 17 2-Partial E 43676 43752 911.9 373.9 911.9 NA NA NA NA B IV5 76 M 4.1 D2 NA PPI UNSTIM_5 TTTAAGCAGTGG DGFV Unstimulated 0.03402517863218782 1.3610071452875128 0.7825791085403199 0 10 10 TRUE -0.10096852848426285 -0.02709738144617746 G1 Epithelial cells Epithelial cells B B Low-dose IV Epithelial cells
DGFV Dose 16517 4571 TCCCCCCATAAG_UNSTIM_5_MERGED NA NA FALSE IV NA NA NA 5 NA NA NA UNSTIM_5 Dose 311000 NA 18119 14 weeks 3.959947216 3.572755465 3.730862992 TRUE FALSE 5.492760389 17 2-Partial E 43676 43752 911.9 373.9 911.9 NA NA NA NA B IV5 76 M 4.1 D2 NA PPI UNSTIM_5 TCCCCCCATAAG DGFV Unstimulated 0 3.880850033299025 1.3622328510019979 0 5 5 TRUE -0.006031363851022847 -0.05142588839659769 G1 Alveolar macrophages Alveolar macrophages B B Low-dose IV Alveolar macrophages
DGFV Dose 18593 4641 CGGTCAAGAGCA_UNSTIM_5_MERGED NA NA FALSE IV NA NA NA 5 NA NA NA UNSTIM_5 Dose 311000 NA 18119 14 weeks 3.959947216 3.572755465 3.730862992 TRUE FALSE 5.492760389 17 2-Partial E 43676 43752 911.9 373.9 911.9 NA NA NA NA B IV5 76 M 4.1 D2 NA PPI UNSTIM_5 CGGTCAAGAGCA DGFV Unstimulated 0.01613510460926155 2.850535147636207 3.205507449039961 0 7 7 TRUE -0.04820791816251939 -0.01566846229014851 G1 Myeloid cells Recruited macrophages B B Low-dose IV Recruited macrophages
DGFV Dose 17993 4800 TCACTGAGTGTG_UNSTIM_5_MERGED NA NA FALSE IV NA NA NA 5 NA NA NA UNSTIM_5 Dose 311000 NA 18119 14 weeks 3.959947216 3.572755465 3.730862992 TRUE FALSE 5.492760389 17 2-Partial E 43676 43752 911.9 373.9 911.9 NA NA NA NA B IV5 76 M 4.1 D2 NA PPI UNSTIM_5 TCACTGAGTGTG DGFV Unstimulated 0.011115433779803258 1.8896237425665536 1.2616017340076695 0 5 5 TRUE -0.011963927322895113 -0.04002409044734252 G1 Alveolar macrophages Alveolar macrophages B B Low-dose IV Alveolar macrophages
DGFV Dose 2856 2806 CCTAAGCAGTGG_UNSTIM_5_MERGED NA NA FALSE IV NA NA NA 5 NA NA NA UNSTIM_5 Dose 311000 NA 18119 14 weeks 3.959947216 3.572755465 3.730862992 TRUE FALSE 5.492760389 17 2-Partial E 43676 43752 911.9 373.9 911.9 NA NA NA NA B IV5 76 M 4.1 D2 NA PPI UNSTIM_5 CCTAAGCAGTGG DGFV Unstimulated 0 1.1554621848739497 0.8753501400560224 0 10 10 TRUE -0.10448452777944287 0.002897233005798916 G2M Epithelial cells Epithelial cells B B Low-dose IV Epithelial cells
DGFV Dose 17168 4607 TGGACCCGACAT_UNSTIM_5_MERGED NA NA FALSE IV NA NA NA 5 NA NA NA UNSTIM_5 Dose 311000 NA 18119 14 weeks 3.959947216 3.572755465 3.730862992 TRUE FALSE 5.492760389 17 2-Partial E 43676 43752 911.9 373.9 911.9 NA NA NA NA B IV5 76 M 4.1 D2 NA PPI UNSTIM_5 TGGACCCGACAT DGFV Unstimulated 0.023299161230195712 2.999767008387698 1.3979496738117427 0 5 5 TRUE -0.06788940683071464 -0.05142747895827664 G1 Alveolar macrophages Alveolar macrophages B B Low-dose IV Alveolar macrophages
DGFV Dose 20070 5024 CCATCATCTTTT_UNSTIM_5_MERGED NA NA FALSE IV NA NA NA 5 NA NA NA UNSTIM_5 Dose 311000 NA 18119 14 weeks 3.959947216 3.572755465 3.730862992 TRUE FALSE 5.492760389 17 2-Partial E 43676 43752 911.9 373.9 911.9 NA NA NA NA B IV5 76 M 4.1 D2 NA PPI UNSTIM_5 CCATCATCTTTT DGFV Unstimulated 0.019930244145490782 3.806676631788739 1.1260587942202294 0 7 7 TRUE -0.01390985014149343 0.0465504495685716 G2M Myeloid cells Recruited macrophages B B Low-dose IV Recruited macrophages
DGFV Dose 2844 2813 TTAAGCAGTGGT_UNSTIM_5_MERGED NA NA FALSE IV NA NA NA 5 NA NA NA UNSTIM_5 Dose 311000 NA 18119 14 weeks 3.959947216 3.572755465 3.730862992 TRUE FALSE 5.492760389 17 2-Partial E 43676 43752 911.9 373.9 911.9 NA NA NA NA B IV5 76 M 4.1 D2 NA PPI UNSTIM_5 TTAAGCAGTGGT DGFV Unstimulated 0.035161744022503515 1.2658227848101267 0.7735583684950774 0.035161744022503515 10 10 TRUE -0.04447226054952247 -0.1064000457483523 G1 Epithelial cells Epithelial cells B B Low-dose IV Epithelial cells
DGFV Dose 18060 4994 GCAACTCCATAC_UNSTIM_5_MERGED NA NA FALSE IV NA NA NA 5 NA NA NA UNSTIM_5 Dose 311000 NA 18119 14 weeks 3.959947216 3.572755465 3.730862992 TRUE FALSE 5.492760389 17 2-Partial E 43676 43752 911.9 373.9 911.9 NA NA NA NA B IV5 76 M 4.1 D2 NA PPI UNSTIM_5 GCAACTCCATAC DGFV Unstimulated 0.0221483942414175 3.6323366555924697 1.2846068660022147 0 5 5 TRUE -0.06844924173939208 -0.031220126174379706 G1 Alveolar macrophages Alveolar macrophages B B Low-dose IV Alveolar macrophages
DGFV Dose 18304 4794 TTCGCTCTCTTC_UNSTIM_5_MERGED NA NA FALSE IV NA NA NA 5 NA NA NA UNSTIM_5 Dose 311000 NA 18119 14 weeks 3.959947216 3.572755465 3.730862992 TRUE FALSE 5.492760389 17 2-Partial E 43676 43752 911.9 373.9 911.9 NA NA NA NA B IV5 76 M 4.1 D2 NA PPI UNSTIM_5 TTCGCTCTCTTC DGFV Unstimulated 0.021853146853146852 2.7698863636363638 1.256555944055944 0 5 5 TRUE -0.0697515579998984 -0.11566005895211645 G1 Alveolar macrophages Alveolar macrophages B B Low-dose IV Alveolar macrophages
DGFV Dose 16140 4370 CGCTACCCAGGC_UNSTIM_5_MERGED NA NA FALSE IV NA NA NA 5 NA NA NA UNSTIM_5 Dose 311000 NA 18119 14 weeks 3.959947216 3.572755465 3.730862992 TRUE FALSE 5.492760389 17 2-Partial E 43676 43752 911.9 373.9 911.9 NA NA NA NA B IV5 76 M 4.1 D2 NA PPI UNSTIM_5 CGCTACCCAGGC DGFV Unstimulated 0.01858736059479554 2.942998760842627 1.5365551425030979 0 5 5 TRUE -0.03509314540192171 -0.07502320238309673 G1 Alveolar macrophages Alveolar macrophages B B Low-dose IV Alveolar macrophages
DGFV Dose 21366 5271 TCCAGACCTCCT_UNSTIM_5_MERGED NA NA FALSE IV NA NA NA 5 NA NA NA UNSTIM_5 Dose 311000 NA 18119 14 weeks 3.959947216 3.572755465 3.730862992 TRUE FALSE 5.492760389 17 2-Partial E 43676 43752 911.9 373.9 911.9 NA NA NA NA B IV5 76 M 4.1 D2 NA PPI UNSTIM_5 TCCAGACCTCCT DGFV Unstimulated 0.018721332958906673 3.2902742675278476 1.4649443040344472 0 5 5 TRUE -0.005305200537876531 -0.03676255528119071 G1 Alveolar macrophages Alveolar macrophages B B Low-dose IV Alveolar macrophages
DGFV Dose 15571 4552 CCGTTTCAAGTT_UNSTIM_5_MERGED NA NA FALSE IV NA NA NA 5 NA NA NA UNSTIM_5 Dose 311000 NA 18119 14 weeks 3.959947216 3.572755465 3.730862992 TRUE FALSE 5.492760389 17 2-Partial E 43676 43752 911.9 373.9 911.9 NA NA NA NA B IV5 76 M 4.1 D2 NA PPI UNSTIM_5 CCGTTTCAAGTT DGFV Unstimulated 0.019266585318861988 2.2541904823068526 1.2202170701945925 0.006422195106287329 5 5 TRUE -0.05661006765268163 -0.01787054548163479 G1 Alveolar macrophages Alveolar macrophages B B Low-dose IV Alveolar macrophages
DGFV Dose 18669 4712 GACACGCAATTT_UNSTIM_5_MERGED NA NA FALSE IV NA NA NA 5 NA NA NA UNSTIM_5 Dose 311000 NA 18119 14 weeks 3.959947216 3.572755465 3.730862992 TRUE FALSE 5.492760389 17 2-Partial E 43676 43752 911.9 373.9 911.9 NA NA NA NA B IV5 76 M 4.1 D2 NA PPI UNSTIM_5 GACACGCAATTT DGFV Unstimulated 0.010712946595961219 2.7746531683539555 2.2282928919599336 0 5 5 TRUE -0.023452217319269344 0.002570858345953053 G2M Alveolar macrophages Alveolar macrophages B B Low-dose IV Alveolar macrophages
DGFV Dose 16956 4618 CAAGACGACTTA_UNSTIM_5_MERGED NA NA FALSE IV NA NA NA 5 NA NA NA UNSTIM_5 Dose 311000 NA 18119 14 weeks 3.959947216 3.572755465 3.730862992 TRUE FALSE 5.492760389 17 2-Partial E 43676 43752 911.9 373.9 911.9 NA NA NA NA B IV5 76 M 4.1 D2 NA PPI UNSTIM_5 CAAGACGACTTA DGFV Unstimulated 0.005897617362585515 3.0903514979948103 2.0287803727294174 0 5 5 TRUE -0.09970474914801454 -0.026415657929302755 G1 Alveolar macrophages Alveolar macrophages B B Low-dose IV Alveolar macrophages
DGFV Dose 4060 2468 CGTCATAAACGT_UNSTIM_5_MERGED NA NA FALSE IV NA NA NA 5 NA NA NA UNSTIM_5 Dose 311000 NA 18119 14 weeks 3.959947216 3.572755465 3.730862992 TRUE FALSE 5.492760389 17 2-Partial E 43676 43752 911.9 373.9 911.9 NA NA NA NA B IV5 76 M 4.1 D2 NA PPI UNSTIM_5 CGTCATAAACGT DGFV Unstimulated 0.02463054187192118 1.477832512315271 1.625615763546798 0 10 10 TRUE -0.04863288481441584 -0.004584838993379442 G1 Epithelial cells Epithelial cells B B Low-dose IV Epithelial cells
DGFV Dose 16384 4608 GCATCACCATAC_UNSTIM_5_MERGED NA NA FALSE IV NA NA NA 5 NA NA NA UNSTIM_5 Dose 311000 NA 18119 14 weeks 3.959947216 3.572755465 3.730862992 TRUE FALSE 5.492760389 17 2-Partial E 43676 43752 911.9 373.9 911.9 NA NA NA NA B IV5 76 M 4.1 D2 NA PPI UNSTIM_5 GCATCACCATAC DGFV Unstimulated 0.01220703125 2.667236328125 3.35693359375 0 5 5 TRUE 0.04098989655060287 -0.024919939611692324 S Alveolar macrophages Alveolar macrophages B B Low-dose IV Alveolar macrophages
DGFV Dose 18804 5057 CGGCCGCTGCCC_UNSTIM_5_MERGED NA NA FALSE IV NA NA NA 5 NA NA NA UNSTIM_5 Dose 311000 NA 18119 14 weeks 3.959947216 3.572755465 3.730862992 TRUE FALSE 5.492760389 17 2-Partial E 43676 43752 911.9 373.9 911.9 NA NA NA NA B IV5 76 M 4.1 D2 NA PPI UNSTIM_5 CGGCCGCTGCCC DGFV Unstimulated 0.021272069772388852 2.9993618379068283 1.7017655817911082 0.005318017443097213 5 5 TRUE -0.0026764975144622505 -0.03838790613057684 G1 Myeloid cells Recruited macrophages B B Low-dose IV Recruited macrophages
DGFV Dose 15934 4604 CGCCCCCCTGCG_UNSTIM_5_MERGED NA NA FALSE IV NA NA NA 5 NA NA NA UNSTIM_5 Dose 311000 NA 18119 14 weeks 3.959947216 3.572755465 3.730862992 TRUE FALSE 5.492760389 17 2-Partial E 43676 43752 911.9 373.9 911.9 NA NA NA NA B IV5 76 M 4.1 D2 NA PPI UNSTIM_5 CGCCCCCCTGCG DGFV Unstimulated 0.018827664114472197 4.192293209489143 2.5856658717208485 0 5 5 TRUE -0.08509201317849627 -0.0264502269727757 G1 Alveolar macrophages Alveolar macrophages B B Low-dose IV Alveolar macrophages
DGFV Dose 15355 4396 GTCCTATTAGCT_UNSTIM_5_MERGED NA NA FALSE IV NA NA NA 5 NA NA NA UNSTIM_5 Dose 311000 NA 18119 14 weeks 3.959947216 3.572755465 3.730862992 TRUE FALSE 5.492760389 17 2-Partial E 43676 43752 911.9 373.9 911.9 NA NA NA NA B IV5 76 M 4.1 D2 NA PPI UNSTIM_5 GTCCTATTAGCT DGFV Unstimulated 0.013025073266037123 3.887984369912081 1.7062845978508627 0 5 5 TRUE -0.02585262466146207 -0.009043818074146892 G1 Alveolar macrophages Alveolar macrophages B B Low-dose IV Alveolar macrophages
DGFV Dose 16652 4618 GGCATACATAAC_UNSTIM_5_MERGED NA NA FALSE IV NA NA NA 5 NA NA NA UNSTIM_5 Dose 311000 NA 18119 14 weeks 3.959947216 3.572755465 3.730862992 TRUE FALSE 5.492760389 17 2-Partial E 43676 43752 911.9 373.9 911.9 NA NA NA NA B IV5 76 M 4.1 D2 NA PPI UNSTIM_5 GGCATACATAAC DGFV Unstimulated 0.0180158539514773 2.1378813355753064 1.1830410761470094 0 5 5 TRUE -0.053288770103091576 -0.08602684048596329 G1 Alveolar macrophages Alveolar macrophages B B Low-dose IV Alveolar macrophages
DGFV Dose 15904 4519 GCGTAGCCCAAT_UNSTIM_5_MERGED NA NA FALSE IV NA NA NA 5 NA NA NA UNSTIM_5 Dose 311000 NA 18119 14 weeks 3.959947216 3.572755465 3.730862992 TRUE FALSE 5.492760389 17 2-Partial E 43676 43752 911.9 373.9 911.9 NA NA NA NA B IV5 76 M 4.1 D2 NA PPI UNSTIM_5 GCGTAGCCCAAT DGFV Unstimulated 0.01886317907444668 3.873239436619718 1.8863179074446679 0 5 5 TRUE -0.034623820646539544 -0.029583324854180706 G1 Alveolar macrophages Alveolar macrophages B B Low-dose IV Alveolar macrophages
DGFV Dose 14635 4281 GAGCAAGTGCAA_UNSTIM_5_MERGED NA NA FALSE IV NA NA NA 5 NA NA NA UNSTIM_5 Dose 311000 NA 18119 14 weeks 3.959947216 3.572755465 3.730862992 TRUE FALSE 5.492760389 17 2-Partial E 43676 43752 911.9 373.9 911.9 NA NA NA NA B IV5 76 M 4.1 D2 NA PPI UNSTIM_5 GAGCAAGTGCAA DGFV Unstimulated 0.040997608472839085 2.794670310898531 3.177314656645029 0 5 5 TRUE -0.0823546532476889 0.011330121653284259 G2M Alveolar macrophages Alveolar macrophages B B Low-dose IV Alveolar macrophages
DGFV Dose 13903 4340 GTTGTGTCGGAG_UNSTIM_5_MERGED NA NA FALSE IV NA NA NA 5 NA NA NA UNSTIM_5 Dose 311000 NA 18119 14 weeks 3.959947216 3.572755465 3.730862992 TRUE FALSE 5.492760389 17 2-Partial E 43676 43752 911.9 373.9 911.9 NA NA NA NA B IV5 76 M 4.1 D2 NA PPI UNSTIM_5 GTTGTGTCGGAG DGFV Unstimulated 0.035963461123498526 2.1362295907358124 2.021146515140617 0 5 5 TRUE -0.07677165012768708 -0.05265179550347672 G1 Alveolar macrophages Alveolar macrophages B B Low-dose IV Alveolar macrophages
DGFV Dose 16389 4385 CGGCATGTTAGC_UNSTIM_5_MERGED NA NA FALSE IV NA NA NA 5 NA NA NA UNSTIM_5 Dose 311000 NA 18119 14 weeks 3.959947216 3.572755465 3.730862992 TRUE FALSE 5.492760389 17 2-Partial E 43676 43752 911.9 373.9 911.9 NA NA NA NA B IV5 76 M 4.1 D2 NA PPI UNSTIM_5 CGGCATGTTAGC DGFV Unstimulated 0.018304960644334616 3.2399780340472266 2.2271035450607117 0 5 5 TRUE -0.008210317176852555 -0.02140886032153673 G1 Alveolar macrophages Alveolar macrophages B B Low-dose IV Alveolar macrophages
DGFV Dose 15239 4558 TTGGAGTACCTG_UNSTIM_5_MERGED NA NA FALSE IV NA NA NA 5 NA NA NA UNSTIM_5 Dose 311000 NA 18119 14 weeks 3.959947216 3.572755465 3.730862992 TRUE FALSE 5.492760389 17 2-Partial E 43676 43752 911.9 373.9 911.9 NA NA NA NA B IV5 76 M 4.1 D2 NA PPI UNSTIM_5 TTGGAGTACCTG DGFV Unstimulated 0.019686331124089507 4.278495964302119 3.2219961939759822 0 5 5 TRUE -6.876989021933899e-5 -0.01956998819024082 G1 Alveolar macrophages Alveolar macrophages B B Low-dose IV Alveolar macrophages
DGFV Dose 14967 4303 CACAGGTAACCT_UNSTIM_5_MERGED NA NA FALSE IV NA NA NA 5 NA NA NA UNSTIM_5 Dose 311000 NA 18119 14 weeks 3.959947216 3.572755465 3.730862992 TRUE FALSE 5.492760389 17 2-Partial E 43676 43752 911.9 373.9 911.9 NA NA NA NA B IV5 76 M 4.1 D2 NA PPI UNSTIM_5 CACAGGTAACCT DGFV Unstimulated 0.006681365671143182 2.6792276341284156 2.0511792610409567 0 5 5 TRUE -0.06755642589382421 -0.08246663170022746 G1 Alveolar macrophages Alveolar macrophages B B Low-dose IV Alveolar macrophages
DGFV Dose 3691 2283 TTCTTCGAGTCG_UNSTIM_5_MERGED NA NA FALSE IV NA NA NA 5 NA NA NA UNSTIM_5 Dose 311000 NA 18119 14 weeks 3.959947216 3.572755465 3.730862992 TRUE FALSE 5.492760389 17 2-Partial E 43676 43752 911.9 373.9 911.9 NA NA NA NA B IV5 76 M 4.1 D2 NA PPI UNSTIM_5 TTCTTCGAGTCG DGFV Unstimulated 0 1.6797615822270389 1.7339474397182335 0 10 10 TRUE 0.08311282824784477 0.0053470790886099295 S Epithelial cells Epithelial cells B B Low-dose IV Epithelial cells
DGFV Dose 14461 4640 TGACACTTGATG_UNSTIM_5_MERGED NA NA FALSE IV NA NA NA 5 NA NA NA UNSTIM_5 Dose 311000 NA 18119 14 weeks 3.959947216 3.572755465 3.730862992 TRUE FALSE 5.492760389 17 2-Partial E 43676 43752 911.9 373.9 911.9 NA NA NA NA B IV5 76 M 4.1 D2 NA PPI UNSTIM_5 TGACACTTGATG DGFV Unstimulated 0.0069151510960514485 3.5751331166585993 1.2723878016734664 0 5 5 TRUE -0.043582805227558294 -0.02761953419214984 G1 Alveolar macrophages Alveolar macrophages B B Low-dose IV Alveolar macrophages
DGFV Dose 15156 4517 TCTCTGAAGGAG_UNSTIM_5_MERGED NA NA FALSE IV NA NA NA 5 NA NA NA UNSTIM_5 Dose 311000 NA 18119 14 weeks 3.959947216 3.572755465 3.730862992 TRUE FALSE 5.492760389 17 2-Partial E 43676 43752 911.9 373.9 911.9 NA NA NA NA B IV5 76 M 4.1 D2 NA PPI UNSTIM_5 TCTCTGAAGGAG DGFV Unstimulated 0.026392187912377938 3.1406703615729747 1.4911586170493534 0 5 5 TRUE -0.03620772307338989 -0.03394930261224298 G1 Alveolar macrophages Alveolar macrophages B B Low-dose IV Alveolar macrophages
DGFV Dose 16906 4804 CCGCTTGATACA_UNSTIM_5_MERGED NA NA FALSE IV NA NA NA 5 NA NA NA UNSTIM_5 Dose 311000 NA 18119 14 weeks 3.959947216 3.572755465 3.730862992 TRUE FALSE 5.492760389 17 2-Partial E 43676 43752 911.9 373.9 911.9 NA NA NA NA B IV5 76 M 4.1 D2 NA PPI UNSTIM_5 CCGCTTGATACA DGFV Unstimulated 0.01183011948420679 3.0166804684727313 3.513545486809417 0 5 5 TRUE -0.04887924064930628 -0.040720337793717934 G1 Alveolar macrophages Alveolar macrophages B B Low-dose IV Alveolar macrophages
DGFV Dose 14674 4407 CCTTTTCCCGCA_UNSTIM_5_MERGED NA NA FALSE IV NA NA NA 5 NA NA NA UNSTIM_5 Dose 311000 NA 18119 14 weeks 3.959947216 3.572755465 3.730862992 TRUE FALSE 5.492760389 17 2-Partial E 43676 43752 911.9 373.9 911.9 NA NA NA NA B IV5 76 M 4.1 D2 NA PPI UNSTIM_5 CCTTTTCCCGCA DGFV Unstimulated 0.0068147744309663355 3.155240561537413 1.5810276679841897 0 5 5 TRUE -0.07483245519285081 -0.08211023325919237 G1 Alveolar macrophages Alveolar macrophages B B Low-dose IV Alveolar macrophages
DGFV Dose 13540 4352 GTTTACCTCGCA_UNSTIM_5_MERGED NA NA FALSE IV NA NA NA 5 NA NA NA UNSTIM_5 Dose 311000 NA 18119 14 weeks 3.959947216 3.572755465 3.730862992 TRUE FALSE 5.492760389 17 2-Partial E 43676 43752 911.9 373.9 911.9 NA NA NA NA B IV5 76 M 4.1 D2 NA PPI UNSTIM_5 GTTTACCTCGCA DGFV Unstimulated 0.029542097488921712 3.508124076809453 1.9202363367799113 0 5 5 TRUE -0.01023697769784887 -0.027416162540340572 G1 Alveolar macrophages Alveolar macrophages B B Low-dose IV Alveolar macrophages
DGFV Dose 15642 4438 CGTCTACTGCCC_UNSTIM_5_MERGED NA NA FALSE IV NA NA NA 5 NA NA NA UNSTIM_5 Dose 311000 NA 18119 14 weeks 3.959947216 3.572755465 3.730862992 TRUE FALSE 5.492760389 17 2-Partial E 43676 43752 911.9 373.9 911.9 NA NA NA NA B IV5 76 M 4.1 D2 NA PPI UNSTIM_5 CGTCTACTGCCC DGFV Unstimulated 0.019179133103183737 3.0366960746707585 1.9626646208924692 0 5 5 TRUE -1.933376854903468e-4 -0.06742809015552761 G1 Alveolar macrophages Alveolar macrophages B B Low-dose IV Alveolar macrophages
DGFV Dose 15533 4499 TTCGCACACACA_UNSTIM_5_MERGED NA NA FALSE IV NA NA NA 5 NA NA NA UNSTIM_5 Dose 311000 NA 18119 14 weeks 3.959947216 3.572755465 3.730862992 TRUE FALSE 5.492760389 17 2-Partial E 43676 43752 911.9 373.9 911.9 NA NA NA NA B IV5 76 M 4.1 D2 NA PPI UNSTIM_5 TTCGCACACACA DGFV Unstimulated 0 2.5751625571364194 2.143822828816069 0 5 5 TRUE 0.06931010405499544 -0.07592580218083654 S Alveolar macrophages Alveolar macrophages B B Low-dose IV Alveolar macrophages
DGFV Dose 13270 4169 CGCTGTCGTCCG_UNSTIM_5_MERGED NA NA FALSE IV NA NA NA 5 NA NA NA UNSTIM_5 Dose 311000 NA 18119 14 weeks 3.959947216 3.572755465 3.730862992 TRUE FALSE 5.492760389 17 2-Partial E 43676 43752 911.9 373.9 911.9 NA NA NA NA B IV5 76 M 4.1 D2 NA PPI UNSTIM_5 CGCTGTCGTCCG DGFV Unstimulated 0 3.3760361718161267 2.027128862094951 0 5 5 TRUE -0.02332180811185232 -0.06813535987491146 G1 Alveolar macrophages Alveolar macrophages B B Low-dose IV Alveolar macrophages
DGFV Dose 12346 4469 TAGACCCGTAGC_UNSTIM_5_MERGED NA NA FALSE IV NA NA NA 5 NA NA NA UNSTIM_5 Dose 311000 NA 18119 14 weeks 3.959947216 3.572755465 3.730862992 TRUE FALSE 5.492760389 17 2-Partial E 43676 43752 911.9 373.9 911.9 NA NA NA NA B IV5 76 M 4.1 D2 NA PPI UNSTIM_5 TAGACCCGTAGC DGFV Unstimulated 0 2.7863275554835574 1.3769641989308279 0 5 5 TRUE -0.08837137147508362 -0.020692813173636665 G1 Alveolar macrophages Alveolar macrophages B B Low-dose IV Alveolar macrophages
DGFV Dose 12636 4200 TCTATGCTAGGT_UNSTIM_5_MERGED NA NA FALSE IV NA NA NA 5 NA NA NA UNSTIM_5 Dose 311000 NA 18119 14 weeks 3.959947216 3.572755465 3.730862992 TRUE FALSE 5.492760389 17 2-Partial E 43676 43752 911.9 373.9 911.9 NA NA NA NA B IV5 76 M 4.1 D2 NA PPI UNSTIM_5 TCTATGCTAGGT DGFV Unstimulated 0.015827793605571384 2.97562519784742 1.305792972459639 0 5 5 TRUE -0.015509588144210856 0.0027316053582986666 G2M Alveolar macrophages Alveolar macrophages B B Low-dose IV Alveolar macrophages
DGFV Dose 14116 4277 TTCGACTTCGGG_UNSTIM_5_MERGED NA NA FALSE IV NA NA NA 5 NA NA NA UNSTIM_5 Dose 311000 NA 18119 14 weeks 3.959947216 3.572755465 3.730862992 TRUE FALSE 5.492760389 17 2-Partial E 43676 43752 911.9 373.9 911.9 NA NA NA NA B IV5 76 M 4.1 D2 NA PPI UNSTIM_5 TTCGACTTCGGG DGFV Unstimulated 0.007084159818645509 2.7840748087276848 2.6353074525361295 0 5 5 TRUE 0.027182587093208616 -0.03542092021054144 S Alveolar macrophages Alveolar macrophages B B Low-dose IV Alveolar macrophages
DGFV Dose 13280 3994 GTCGGCGATATA_UNSTIM_5_MERGED NA NA FALSE IV NA NA NA 5 NA NA NA UNSTIM_5 Dose 311000 NA 18119 14 weeks 3.959947216 3.572755465 3.730862992 TRUE FALSE 5.492760389 17 2-Partial E 43676 43752 911.9 373.9 911.9 NA NA NA NA B IV5 76 M 4.1 D2 NA PPI UNSTIM_5 GTCGGCGATATA DGFV Unstimulated 0.015060240963855423 3.0572289156626504 1.3780120481927711 0 7 7 TRUE -0.06208220881070894 -0.06950659029252104 G1 Myeloid cells Monocytes B B Low-dose IV Monocytes
DGFV Dose 10462 3853 CTTGAGAAATGG_UNSTIM_5_MERGED NA NA FALSE IV NA NA NA 5 NA NA NA UNSTIM_5 Dose 311000 NA 18119 14 weeks 3.959947216 3.572755465 3.730862992 TRUE FALSE 5.492760389 17 2-Partial E 43676 43752 911.9 373.9 911.9 NA NA NA NA B IV5 76 M 4.1 D2 NA PPI UNSTIM_5 CTTGAGAAATGG DGFV Unstimulated 0.009558401835213153 2.255782833110304 1.185241827566431 0 5 5 TRUE -0.10207958562018518 -0.0069796107168538235 G1 Alveolar macrophages Alveolar macrophages B B Low-dose IV Alveolar macrophages
DGFV Dose 12517 4025 TGTAGCTCAAGT_UNSTIM_5_MERGED NA NA FALSE IV NA NA NA 5 NA NA NA UNSTIM_5 Dose 311000 NA 18119 14 weeks 3.959947216 3.572755465 3.730862992 TRUE FALSE 5.492760389 17 2-Partial E 43676 43752 911.9 373.9 911.9 NA NA NA NA B IV5 76 M 4.1 D2 NA PPI UNSTIM_5 TGTAGCTCAAGT DGFV Unstimulated 0.007989134776703682 3.9865782535751375 1.438044259806663 0 5 5 TRUE -0.037606317332724654 -0.003391765426455501 G1 Alveolar macrophages Alveolar macrophages B B Low-dose IV Alveolar macrophages
DGFV Dose 13091 4158 CGACATAAGTGT_UNSTIM_5_MERGED NA NA FALSE IV NA NA NA 5 NA NA NA UNSTIM_5 Dose 311000 NA 18119 14 weeks 3.959947216 3.572755465 3.730862992 TRUE FALSE 5.492760389 17 2-Partial E 43676 43752 911.9 373.9 911.9 NA NA NA NA B IV5 76 M 4.1 D2 NA PPI UNSTIM_5 CGACATAAGTGT DGFV Unstimulated 0.007638835841417768 3.6131693529906044 1.5736001833320603 0 5 5 TRUE -0.04482237077069637 -0.011746095437099424 G1 Alveolar macrophages Alveolar macrophages B B Low-dose IV Alveolar macrophages
DGFV Dose 14050 4290 CCCCATGTCTCG_UNSTIM_5_MERGED NA NA FALSE IV NA NA NA 5 NA NA NA UNSTIM_5 Dose 311000 NA 18119 14 weeks 3.959947216 3.572755465 3.730862992 TRUE FALSE 5.492760389 17 2-Partial E 43676 43752 911.9 373.9 911.9 NA NA NA NA B IV5 76 M 4.1 D2 NA PPI UNSTIM_5 CCCCATGTCTCG DGFV Unstimulated 0.0071174377224199285 2.5480427046263343 2.085409252669039 0 5 5 TRUE -0.05397862415924633 -0.020720893453855235 G1 Alveolar macrophages Alveolar macrophages B B Low-dose IV Alveolar macrophages
DGFV Dose 13697 4595 CGCATTCTTGTA_UNSTIM_5_MERGED NA NA FALSE IV NA NA NA 5 NA NA NA UNSTIM_5 Dose 311000 NA 18119 14 weeks 3.959947216 3.572755465 3.730862992 TRUE FALSE 5.492760389 17 2-Partial E 43676 43752 911.9 373.9 911.9 NA NA NA NA B IV5 76 M 4.1 D2 NA PPI UNSTIM_5 CGCATTCTTGTA DGFV Unstimulated 0.02190260641016281 6.935825363218223 1.6134920055486601 0 3 3 TRUE 0.6080722689439239 0.822298100755731 G2M Cycling cells Cycling cells B B Low-dose IV Cycling T cells
DGFV Dose 15201 4394 TAACACGGCACT_UNSTIM_5_MERGED NA NA FALSE IV NA NA NA 5 NA NA NA UNSTIM_5 Dose 311000 NA 18119 14 weeks 3.959947216 3.572755465 3.730862992 TRUE FALSE 5.492760389 17 2-Partial E 43676 43752 911.9 373.9 911.9 NA NA NA NA B IV5 76 M 4.1 D2 NA PPI UNSTIM_5 TAACACGGCACT DGFV Unstimulated 0.006578514571409775 2.512992566278534 3.210315110847971 0 3 3 TRUE -0.02602541746705675 0.22846751137235777 G2M Cycling cells Cycling cells B B Low-dose IV Cycling alveolar macrophages
DGFV Dose 11325 4100 GCATCTATTCGC_UNSTIM_5_MERGED NA NA FALSE IV NA NA NA 5 NA NA NA UNSTIM_5 Dose 311000 NA 18119 14 weeks 3.959947216 3.572755465 3.730862992 TRUE FALSE 5.492760389 17 2-Partial E 43676 43752 911.9 373.9 911.9 NA NA NA NA B IV5 76 M 4.1 D2 NA PPI UNSTIM_5 GCATCTATTCGC DGFV Unstimulated 0.026490066225165563 2.622516556291391 2.225165562913907 0 5 5 TRUE -0.028504907914395486 -0.05043367760557767 G1 Alveolar macrophages Alveolar macrophages B B Low-dose IV Alveolar macrophages
DGFV Dose 11380 3941 CGCACGCATGAA_UNSTIM_5_MERGED NA NA FALSE IV NA NA NA 5 NA NA NA UNSTIM_5 Dose 311000 NA 18119 14 weeks 3.959947216 3.572755465 3.730862992 TRUE FALSE 5.492760389 17 2-Partial E 43676 43752 911.9 373.9 911.9 NA NA NA NA B IV5 76 M 4.1 D2 NA PPI UNSTIM_5 CGCACGCATGAA DGFV Unstimulated 0.026362038664323375 3.110720562390158 1.8014059753954303 0 5 5 TRUE -0.023223183316670268 -0.03446103380289152 G1 Alveolar macrophages Alveolar macrophages B B Low-dose IV Alveolar macrophages
DGFV Dose 13020 4164 TTGTTCGCGTAG_UNSTIM_5_MERGED NA NA FALSE IV NA NA NA 5 NA NA NA UNSTIM_5 Dose 311000 NA 18119 14 weeks 3.959947216 3.572755465 3.730862992 TRUE FALSE 5.492760389 17 2-Partial E 43676 43752 911.9 373.9 911.9 NA NA NA NA B IV5 76 M 4.1 D2 NA PPI UNSTIM_5 TTGTTCGCGTAG DGFV Unstimulated 0.030721966205837174 3.14900153609831 1.9431643625192012 0 5 5 TRUE -0.028952503182779976 -0.022800471671715963 G1 Alveolar macrophages Alveolar macrophages B B Low-dose IV Alveolar macrophages
DGFV Dose 12549 4128 CTTCGACCCAGC_UNSTIM_5_MERGED NA NA FALSE IV NA NA NA 5 NA NA NA UNSTIM_5 Dose 311000 NA 18119 14 weeks 3.959947216 3.572755465 3.730862992 TRUE FALSE 5.492760389 17 2-Partial E 43676 43752 911.9 373.9 911.9 NA NA NA NA B IV5 76 M 4.1 D2 NA PPI UNSTIM_5 CTTCGACCCAGC DGFV Unstimulated 0 2.629691608893139 1.9045342258347278 0 5 5 TRUE -0.0694038707105525 -0.017167492096893153 G1 Alveolar macrophages Alveolar macrophages B B Low-dose IV Alveolar macrophages
DGFV Dose 13672 4289 CGCTCATGCTAT_UNSTIM_5_MERGED NA NA FALSE IV NA NA NA 5 NA NA NA UNSTIM_5 Dose 311000 NA 18119 14 weeks 3.959947216 3.572755465 3.730862992 TRUE FALSE 5.492760389 17 2-Partial E 43676 43752 911.9 373.9 911.9 NA NA NA NA B IV5 76 M 4.1 D2 NA PPI UNSTIM_5 CGCTCATGCTAT DGFV Unstimulated 0.007314218841427736 2.655061439438268 1.4847864248098304 0 7 7 TRUE -0.06951526040617043 -0.05690969040241091 G1 Myeloid cells Recruited macrophages B B Low-dose IV Recruited macrophages
DGFV Dose 9988 3789 CTCAATCGGTTA_UNSTIM_5_MERGED NA NA FALSE IV NA NA NA 5 NA NA NA UNSTIM_5 Dose 311000 NA 18119 14 weeks 3.959947216 3.572755465 3.730862992 TRUE FALSE 5.492760389 17 2-Partial E 43676 43752 911.9 373.9 911.9 NA NA NA NA B IV5 76 M 4.1 D2 NA PPI UNSTIM_5 CTCAATCGGTTA DGFV Unstimulated 0.010012014417300761 3.334000800961153 3.113736483780537 0 5 5 TRUE -0.09895190744967702 0.009425436911170842 G2M Alveolar macrophages Alveolar macrophages B B Low-dose IV Alveolar macrophages
DGFV Dose 12324 4166 CGGTGTGTATTA_UNSTIM_5_MERGED NA NA FALSE IV NA NA NA 5 NA NA NA UNSTIM_5 Dose 311000 NA 18119 14 weeks 3.959947216 3.572755465 3.730862992 TRUE FALSE 5.492760389 17 2-Partial E 43676 43752 911.9 373.9 911.9 NA NA NA NA B IV5 76 M 4.1 D2 NA PPI UNSTIM_5 CGGTGTGTATTA DGFV Unstimulated 0.01622849724115547 3.034728984096073 1.0142810775722166 0 5 5 TRUE -0.04822674911749651 -0.07814641587622313 G1 Alveolar macrophages Alveolar macrophages B B Low-dose IV Alveolar macrophages
DGFV Dose 11440 3736 CGTCGTCAGGTT_UNSTIM_5_MERGED NA NA FALSE IV NA NA NA 5 NA NA NA UNSTIM_5 Dose 311000 NA 18119 14 weeks 3.959947216 3.572755465 3.730862992 TRUE FALSE 5.492760389 17 2-Partial E 43676 43752 911.9 373.9 911.9 NA NA NA NA B IV5 76 M 4.1 D2 NA PPI UNSTIM_5 CGTCGTCAGGTT DGFV Unstimulated 0.008741258741258742 2.8146853146853146 1.8531468531468531 0 5 5 TRUE -0.06229856124546103 -0.0011385401697880937 G1 Alveolar macrophages Alveolar macrophages B B Low-dose IV Alveolar macrophages
DGFV Dose 14969 4695 CCCAGCTGCCAC_UNSTIM_5_MERGED NA NA FALSE IV NA NA NA 5 NA NA NA UNSTIM_5 Dose 311000 NA 18119 14 weeks 3.959947216 3.572755465 3.730862992 TRUE FALSE 5.492760389 17 2-Partial E 43676 43752 911.9 373.9 911.9 NA NA NA NA B IV5 76 M 4.1 D2 NA PPI UNSTIM_5 CCCAGCTGCCAC DGFV Unstimulated 0.026721891909947226 3.2467098670585877 1.7703253390340037 0 3 3 TRUE 0.03981718762870015 0.6282088480914519 G2M Cycling cells Cycling cells B B Low-dose IV Cycling alveolar macrophages
DGFV Dose 13889 4342 CCCTTCACGTAC_UNSTIM_5_MERGED NA NA FALSE IV NA NA NA 5 NA NA NA UNSTIM_5 Dose 311000 NA 18119 14 weeks 3.959947216 3.572755465 3.730862992 TRUE FALSE 5.492760389 17 2-Partial E 43676 43752 911.9 373.9 911.9 NA NA NA NA B IV5 76 M 4.1 D2 NA PPI UNSTIM_5 CCCTTCACGTAC DGFV Unstimulated 0.0071999424004607964 3.6287709698322415 1.598387212902297 0 5 5 TRUE -0.009903197455852525 -0.06428233587339603 G1 Alveolar macrophages Alveolar macrophages B B Low-dose IV Alveolar macrophages
DGFV Dose 12432 4123 CGGTTCAGAACG_UNSTIM_5_MERGED NA NA FALSE IV NA NA NA 5 NA NA NA UNSTIM_5 Dose 311000 NA 18119 14 weeks 3.959947216 3.572755465 3.730862992 TRUE FALSE 5.492760389 17 2-Partial E 43676 43752 911.9 373.9 911.9 NA NA NA NA B IV5 76 M 4.1 D2 NA PPI UNSTIM_5 CGGTTCAGAACG DGFV Unstimulated 0.016087516087516088 3.4025096525096528 1.303088803088803 0 5 5 TRUE -0.06092594587353907 -0.04456249530479807 G1 Alveolar macrophages Alveolar macrophages B B Low-dose IV Alveolar macrophages
DGFV Dose 12774 4074 GCGATTAGCCCA_UNSTIM_5_MERGED NA NA FALSE IV NA NA NA 5 NA NA NA UNSTIM_5 Dose 311000 NA 18119 14 weeks 3.959947216 3.572755465 3.730862992 TRUE FALSE 5.492760389 17 2-Partial E 43676 43752 911.9 373.9 911.9 NA NA NA NA B IV5 76 M 4.1 D2 NA PPI UNSTIM_5 GCGATTAGCCCA DGFV Unstimulated 0.007828401440425865 2.739940504149053 1.7065915140128385 0 5 5 TRUE 0.04665674820225883 -0.058341388466617974 S Alveolar macrophages Alveolar macrophages B B Low-dose IV Alveolar macrophages
DGFV Dose 10292 3595 CGGAACTAACAT_UNSTIM_5_MERGED NA NA FALSE IV NA NA NA 5 NA NA NA UNSTIM_5 Dose 311000 NA 18119 14 weeks 3.959947216 3.572755465 3.730862992 TRUE FALSE 5.492760389 17 2-Partial E 43676 43752 911.9 373.9 911.9 NA NA NA NA B IV5 76 M 4.1 D2 NA PPI UNSTIM_5 CGGAACTAACAT DGFV Unstimulated 0 3.138359891177614 1.1270890011659542 0 7 7 TRUE -0.08134455164321788 -0.012073792590413399 G1 Myeloid cells Monocytes B B Low-dose IV Monocytes
DGFV Dose 12357 4094 CAGATAGTTACC_UNSTIM_5_MERGED NA NA FALSE IV NA NA NA 5 NA NA NA UNSTIM_5 Dose 311000 NA 18119 14 weeks 3.959947216 3.572755465 3.730862992 TRUE FALSE 5.492760389 17 2-Partial E 43676 43752 911.9 373.9 911.9 NA NA NA NA B IV5 76 M 4.1 D2 NA PPI UNSTIM_5 CAGATAGTTACC DGFV Unstimulated 0.032370316419843004 2.411588573278304 0.9872946508052116 0 5 5 TRUE -0.026853756469345638 0.025376705916250603 G2M Alveolar macrophages Alveolar macrophages B B Low-dose IV Alveolar macrophages
DGFV Dose 2564 1780 GGAACTGTCATA_UNSTIM_5_MERGED NA NA FALSE IV NA NA NA 5 NA NA NA UNSTIM_5 Dose 311000 NA 18119 14 weeks 3.959947216 3.572755465 3.730862992 TRUE FALSE 5.492760389 17 2-Partial E 43676 43752 911.9 373.9 911.9 NA NA NA NA B IV5 76 M 4.1 D2 NA PPI UNSTIM_5 GGAACTGTCATA DGFV Unstimulated 0 1.24804992199688 1.1700468018720749 0 10 10 TRUE 0.02350409467623056 -0.07263522206335893 S Epithelial cells Epithelial cells B B Low-dose IV Epithelial cells
DGFV Dose 12870 4153 GCCCAGGTGAGC_UNSTIM_5_MERGED NA NA FALSE IV NA NA NA 5 NA NA NA UNSTIM_5 Dose 311000 NA 18119 14 weeks 3.959947216 3.572755465 3.730862992 TRUE FALSE 5.492760389 17 2-Partial E 43676 43752 911.9 373.9 911.9 NA NA NA NA B IV5 76 M 4.1 D2 NA PPI UNSTIM_5 GCCCAGGTGAGC DGFV Unstimulated 0.01554001554001554 3.146853146853147 2.4164724164724163 0 5 5 TRUE -0.005524311027284123 -0.03236903174451723 G1 Alveolar macrophages Alveolar macrophages B B Low-dose IV Alveolar macrophages
DGFV Dose 11563 3853 CTCTAGTAAAAT_UNSTIM_5_MERGED NA NA FALSE IV NA NA NA 5 NA NA NA UNSTIM_5 Dose 311000 NA 18119 14 weeks 3.959947216 3.572755465 3.730862992 TRUE FALSE 5.492760389 17 2-Partial E 43676 43752 911.9 373.9 911.9 NA NA NA NA B IV5 76 M 4.1 D2 NA PPI UNSTIM_5 CTCTAGTAAAAT DGFV Unstimulated 0.008648274669203494 3.5803857130502466 1.6691170111562743 0 5 5 TRUE 0.008221896077991508 -0.04443699429080249 S Alveolar macrophages Alveolar macrophages B B Low-dose IV Alveolar macrophages
DGFV Dose 9817 3412 TCTCTAGCGAAA_UNSTIM_5_MERGED NA NA FALSE IV NA NA NA 5 NA NA NA UNSTIM_5 Dose 311000 NA 18119 14 weeks 3.959947216 3.572755465 3.730862992 TRUE FALSE 5.492760389 17 2-Partial E 43676 43752 911.9 373.9 911.9 NA NA NA NA B IV5 76 M 4.1 D2 NA PPI UNSTIM_5 TCTCTAGCGAAA DGFV Unstimulated 0.05093205663644698 3.565243964551289 3.218905979423449 0 5 5 TRUE -0.059109577027387505 -0.033412362666845635 G1 Alveolar macrophages Alveolar macrophages B B Low-dose IV Alveolar macrophages
DGFV Dose 10734 3931 CGACGCGATGCG_UNSTIM_5_MERGED NA NA FALSE IV NA NA NA 5 NA NA NA UNSTIM_5 Dose 311000 NA 18119 14 weeks 3.959947216 3.572755465 3.730862992 TRUE FALSE 5.492760389 17 2-Partial E 43676 43752 911.9 373.9 911.9 NA NA NA NA B IV5 76 M 4.1 D2 NA PPI UNSTIM_5 CGACGCGATGCG DGFV Unstimulated 0.018632383081796162 2.3942612260108067 2.4035774175517046 0 5 5 TRUE -0.052139029211542884 0.002260778012089071 G2M Alveolar macrophages Alveolar macrophages B B Low-dose IV Alveolar macrophages
DGFV Dose 11757 3845 GTAGGAGTGTCT_UNSTIM_5_MERGED NA NA FALSE IV NA NA NA 5 NA NA NA UNSTIM_5 Dose 311000 NA 18119 14 weeks 3.959947216 3.572755465 3.730862992 TRUE FALSE 5.492760389 17 2-Partial E 43676 43752 911.9 373.9 911.9 NA NA NA NA B IV5 76 M 4.1 D2 NA PPI UNSTIM_5 GTAGGAGTGTCT DGFV Unstimulated 0.017011142298205325 3.2576337501063195 1.98179807774092 0 5 5 TRUE -0.03374377306402898 -0.013020469535078238 G1 Alveolar macrophages Alveolar macrophages B B Low-dose IV Alveolar macrophages
DGFV Dose 12947 4241 CCTAAGTCGGGT_UNSTIM_5_MERGED NA NA FALSE IV NA NA NA 5 NA NA NA UNSTIM_5 Dose 311000 NA 18119 14 weeks 3.959947216 3.572755465 3.730862992 TRUE FALSE 5.492760389 17 2-Partial E 43676 43752 911.9 373.9 911.9 NA NA NA NA B IV5 76 M 4.1 D2 NA PPI UNSTIM_5 CCTAAGTCGGGT DGFV Unstimulated 0.015447594037228701 3.475708658376458 2.9118714760176103 0 7 7 TRUE 0.013769575505690482 0.033373848489448965 G2M Myeloid cells Recruited macrophages B B Low-dose IV Recruited macrophages
DGFV Dose 11014 3706 CGCAACCTTTGC_UNSTIM_5_MERGED NA NA FALSE IV NA NA NA 5 NA NA NA UNSTIM_5 Dose 311000 NA 18119 14 weeks 3.959947216 3.572755465 3.730862992 TRUE FALSE 5.492760389 17 2-Partial E 43676 43752 911.9 373.9 911.9 NA NA NA NA B IV5 76 M 4.1 D2 NA PPI UNSTIM_5 CGCAACCTTTGC DGFV Unstimulated 0.009079353550027237 3.232249863809697 3.0779008534592336 0 5 5 TRUE -0.06406735209442668 0.029954947474233246 G2M Alveolar macrophages Alveolar macrophages B B Low-dose IV Alveolar macrophages
DGFV Dose 12644 4366 CCTATGAACGGG_UNSTIM_5_MERGED NA NA FALSE IV NA NA NA 5 NA NA NA UNSTIM_5 Dose 311000 NA 18119 14 weeks 3.959947216 3.572755465 3.730862992 TRUE FALSE 5.492760389 17 2-Partial E 43676 43752 911.9 373.9 911.9 NA NA NA NA B IV5 76 M 4.1 D2 NA PPI UNSTIM_5 CCTATGAACGGG DGFV Unstimulated 0.007908889591901298 2.5150268902246125 3.740904776969314 0 5 5 TRUE 0.058082900942618615 2.997826850162366e-5 S Alveolar macrophages Alveolar macrophages B B Low-dose IV Alveolar macrophages
DGFV Dose 11920 3991 CAACTCTCCTTA_UNSTIM_5_MERGED NA NA FALSE IV NA NA NA 5 NA NA NA UNSTIM_5 Dose 311000 NA 18119 14 weeks 3.959947216 3.572755465 3.730862992 TRUE FALSE 5.492760389 17 2-Partial E 43676 43752 911.9 373.9 911.9 NA NA NA NA B IV5 76 M 4.1 D2 NA PPI UNSTIM_5 CAACTCTCCTTA DGFV Unstimulated 0.016778523489932886 2.5922818791946307 1.535234899328859 0 5 5 TRUE -0.03329816262992821 -0.02240157379253857 G1 Alveolar macrophages Alveolar macrophages B B Low-dose IV Alveolar macrophages
DGFV Dose 10983 3739 CGCCTAACCCTG_UNSTIM_5_MERGED NA NA FALSE IV NA NA NA 5 NA NA NA UNSTIM_5 Dose 311000 NA 18119 14 weeks 3.959947216 3.572755465 3.730862992 TRUE FALSE 5.492760389 17 2-Partial E 43676 43752 911.9 373.9 911.9 NA NA NA NA B IV5 76 M 4.1 D2 NA PPI UNSTIM_5 CGCCTAACCCTG DGFV Unstimulated 0.009104980424292088 3.277792952745152 0.9560229445506693 0 5 5 TRUE -0.014974166562910118 -0.05866496841344873 G1 Alveolar macrophages Alveolar macrophages B B Low-dose IV Alveolar macrophages
DGFV Dose 8200 3201 GGTAGGGCTCGG_UNSTIM_5_MERGED NA NA FALSE IV NA NA NA 5 NA NA NA UNSTIM_5 Dose 311000 NA 18119 14 weeks 3.959947216 3.572755465 3.730862992 TRUE FALSE 5.492760389 17 2-Partial E 43676 43752 911.9 373.9 911.9 NA NA NA NA B IV5 76 M 4.1 D2 NA PPI UNSTIM_5 GGTAGGGCTCGG DGFV Unstimulated 0.012195121951219513 1.8780487804878048 3.926829268292683 0 5 5 TRUE 0.04834871122071274 -0.024912877598435357 S Alveolar macrophages Alveolar macrophages B B Low-dose IV Alveolar macrophages
DGFV Dose 9264 3638 TTACCTGTATGA_UNSTIM_5_MERGED NA NA FALSE IV NA NA NA 5 NA NA NA UNSTIM_5 Dose 311000 NA 18119 14 weeks 3.959947216 3.572755465 3.730862992 TRUE FALSE 5.492760389 17 2-Partial E 43676 43752 911.9 373.9 911.9 NA NA NA NA B IV5 76 M 4.1 D2 NA PPI UNSTIM_5 TTACCTGTATGA DGFV Unstimulated 0.01079447322970639 2.3855785837651124 1.327720207253886 0 5 5 TRUE -0.014458381325522268 -0.037855858553978036 G1 Alveolar macrophages Alveolar macrophages B B Low-dose IV Alveolar macrophages
DGFV Dose 8984 3291 CCGTCTACGCCG_UNSTIM_5_MERGED NA NA FALSE IV NA NA NA 5 NA NA NA UNSTIM_5 Dose 311000 NA 18119 14 weeks 3.959947216 3.572755465 3.730862992 TRUE FALSE 5.492760389 17 2-Partial E 43676 43752 911.9 373.9 911.9 NA NA NA NA B IV5 76 M 4.1 D2 NA PPI UNSTIM_5 CCGTCTACGCCG DGFV Unstimulated 0.011130899376669634 4.029385574354408 1.5583259127337488 0 5 5 TRUE 0.024352505563242643 0.015262952104790048 S Alveolar macrophages Alveolar macrophages B B Low-dose IV Alveolar macrophages
DGFV Dose 9283 3466 TCTGGCGCAGGG_UNSTIM_5_MERGED NA NA FALSE IV NA NA NA 5 NA NA NA UNSTIM_5 Dose 311000 NA 18119 14 weeks 3.959947216 3.572755465 3.730862992 TRUE FALSE 5.492760389 17 2-Partial E 43676 43752 911.9 373.9 911.9 NA NA NA NA B IV5 76 M 4.1 D2 NA PPI UNSTIM_5 TCTGGCGCAGGG DGFV Unstimulated 0.03231713885597329 2.16524830335021 1.9928902294516857 0 5 5 TRUE 0.04280112365558908 0.05179127914874282 G2M Alveolar macrophages Alveolar macrophages B B Low-dose IV Alveolar macrophages
DGFV Dose 12259 4023 GCACTATGCTAT_UNSTIM_5_MERGED NA NA FALSE IV NA NA NA 5 NA NA NA UNSTIM_5 Dose 311000 NA 18119 14 weeks 3.959947216 3.572755465 3.730862992 TRUE FALSE 5.492760389 17 2-Partial E 43676 43752 911.9 373.9 911.9 NA NA NA NA B IV5 76 M 4.1 D2 NA PPI UNSTIM_5 GCACTATGCTAT DGFV Unstimulated 0.016314544416347176 2.0474753242515704 1.9414307855453137 0 5 5 TRUE -0.0424351503713639 -0.08523490962974767 G1 Alveolar macrophages Alveolar macrophages B B Low-dose IV Alveolar macrophages
DGFV Dose 9042 3342 CTAAGAACTCCC_UNSTIM_5_MERGED NA NA FALSE IV NA NA NA 5 NA NA NA UNSTIM_5 Dose 311000 NA 18119 14 weeks 3.959947216 3.572755465 3.730862992 TRUE FALSE 5.492760389 17 2-Partial E 43676 43752 911.9 373.9 911.9 NA NA NA NA B IV5 76 M 4.1 D2 NA PPI UNSTIM_5 CTAAGAACTCCC DGFV Unstimulated 0.011059500110595002 2.8091130280911303 2.046007520460075 0 5 5 TRUE -0.043523875480472346 -0.018005368352102966 G1 Alveolar macrophages Alveolar macrophages B B Low-dose IV Alveolar macrophages
DGFV Dose 11883 3990 CCCAAGAAGTTA_UNSTIM_5_MERGED NA NA FALSE IV NA NA NA 5 NA NA NA UNSTIM_5 Dose 311000 NA 18119 14 weeks 3.959947216 3.572755465 3.730862992 TRUE FALSE 5.492760389 17 2-Partial E 43676 43752 911.9 373.9 911.9 NA NA NA NA B IV5 76 M 4.1 D2 NA PPI UNSTIM_5 CCCAAGAAGTTA DGFV Unstimulated 0.008415383320710259 3.037953378776403 1.1613228982580155 0 5 5 TRUE -0.007232603491911391 -0.017104830823602674 G1 Alveolar macrophages Alveolar macrophages B B Low-dose IV Alveolar macrophages
DGFV Dose 11885 4058 TACGCTTAGGAA_UNSTIM_5_MERGED NA NA FALSE IV NA NA NA 5 NA NA NA UNSTIM_5 Dose 311000 NA 18119 14 weeks 3.959947216 3.572755465 3.730862992 TRUE FALSE 5.492760389 17 2-Partial E 43676 43752 911.9 373.9 911.9 NA NA NA NA B IV5 76 M 4.1 D2 NA PPI UNSTIM_5 TACGCTTAGGAA DGFV Unstimulated 0 2.734539335296592 4.518300378628523 0 5 5 TRUE 0.006350139387958559 -0.06469363852366888 S Alveolar macrophages Alveolar macrophages B B Low-dose IV Alveolar macrophages
DGFV Dose 10128 3752 CTTCCCTTTGAC_UNSTIM_5_MERGED NA NA FALSE IV NA NA NA 5 NA NA NA UNSTIM_5 Dose 311000 NA 18119 14 weeks 3.959947216 3.572755465 3.730862992 TRUE FALSE 5.492760389 17 2-Partial E 43676 43752 911.9 373.9 911.9 NA NA NA NA B IV5 76 M 4.1 D2 NA PPI UNSTIM_5 CTTCCCTTTGAC DGFV Unstimulated 0.009873617693522907 2.6856240126382307 2.2906793048973144 0 5 5 TRUE -0.04776167582075447 0.035336580877982054 G2M Alveolar macrophages Alveolar macrophages B B Low-dose IV Alveolar macrophages
DGFV Dose 9535 3397 TCTGGCTACATC_UNSTIM_5_MERGED NA NA FALSE IV NA NA NA 5 NA NA NA UNSTIM_5 Dose 311000 NA 18119 14 weeks 3.959947216 3.572755465 3.730862992 TRUE FALSE 5.492760389 17 2-Partial E 43676 43752 911.9 373.9 911.9 NA NA NA NA B IV5 76 M 4.1 D2 NA PPI UNSTIM_5 TCTGGCTACATC DGFV Unstimulated 0.01048767697954903 4.0901940220241215 1.782905086523335 0 5 5 TRUE -0.004461311849326369 -0.034264350224480475 G1 Alveolar macrophages Alveolar macrophages B B Low-dose IV Alveolar macrophages
DGFV Dose 10072 3645 CGTCGGGAGTTC_UNSTIM_5_MERGED NA NA FALSE IV NA NA NA 5 NA NA NA UNSTIM_5 Dose 311000 NA 18119 14 weeks 3.959947216 3.572755465 3.730862992 TRUE FALSE 5.492760389 17 2-Partial E 43676 43752 911.9 373.9 911.9 NA NA NA NA B IV5 76 M 4.1 D2 NA PPI UNSTIM_5 CGTCGGGAGTTC DGFV Unstimulated 0.019857029388403495 2.174344718030183 1.330420969023034 0 5 5 TRUE -0.03881469733014656 -0.04237162778309747 G1 Alveolar macrophages Alveolar macrophages B B Low-dose IV Alveolar macrophages
DGFV Dose 1754 1735 TCCTAAGCAGTG_UNSTIM_5_MERGED NA NA FALSE IV NA NA NA 5 NA NA NA UNSTIM_5 Dose 311000 NA 18119 14 weeks 3.959947216 3.572755465 3.730862992 TRUE FALSE 5.492760389 17 2-Partial E 43676 43752 911.9 373.9 911.9 NA NA NA NA B IV5 76 M 4.1 D2 NA PPI UNSTIM_5 TCCTAAGCAGTG DGFV Unstimulated 0.05701254275940707 1.3112884834663627 1.2542759407069555 0 10 10 TRUE -0.04342999318444412 0.1234936823076653 G2M Epithelial cells Epithelial cells B B Low-dose IV Epithelial cells
DGFV Dose 7833 2880 TGGTGTGGCAAT_UNSTIM_5_MERGED NA NA FALSE IV NA NA NA 5 NA NA NA UNSTIM_5 Dose 311000 NA 18119 14 weeks 3.959947216 3.572755465 3.730862992 TRUE FALSE 5.492760389 17 2-Partial E 43676 43752 911.9 373.9 911.9 NA NA NA NA B IV5 76 M 4.1 D2 NA PPI UNSTIM_5 TGGTGTGGCAAT DGFV Unstimulated 0 3.2426911783480152 2.0554066130473636 0 7 7 TRUE 0.02295074814378549 -0.03807828204796214 S Myeloid cells Recruited macrophages B B Low-dose IV Recruited macrophages
DGFV Dose 10627 3864 CCTACGCCACAC_UNSTIM_5_MERGED NA NA FALSE IV NA NA NA 5 NA NA NA UNSTIM_5 Dose 311000 NA 18119 14 weeks 3.959947216 3.572755465 3.730862992 TRUE FALSE 5.492760389 17 2-Partial E 43676 43752 911.9 373.9 911.9 NA NA NA NA B IV5 76 M 4.1 D2 NA PPI UNSTIM_5 CCTACGCCACAC DGFV Unstimulated 0 3.218217747247577 1.496188952667733 0 5 5 TRUE -0.002767446846806243 -0.046862215427211584 G1 Alveolar macrophages Alveolar macrophages B B Low-dose IV Alveolar macrophages
DGFV Dose 11690 3931 CTTGCGACCAAA_UNSTIM_5_MERGED NA NA FALSE IV NA NA NA 5 NA NA NA UNSTIM_5 Dose 311000 NA 18119 14 weeks 3.959947216 3.572755465 3.730862992 TRUE FALSE 5.492760389 17 2-Partial E 43676 43752 911.9 373.9 911.9 NA NA NA NA B IV5 76 M 4.1 D2 NA PPI UNSTIM_5 CTTGCGACCAAA DGFV Unstimulated 0.01710863986313088 3.618477331052181 1.5312232677502138 0 5 5 TRUE -0.03840411572938093 -0.06864983037060682 G1 Alveolar macrophages Alveolar macrophages B B Low-dose IV Alveolar macrophages
DGFV Dose 8429 3359 TCCGCGAAATCA_UNSTIM_5_MERGED NA NA FALSE IV NA NA NA 5 NA NA NA UNSTIM_5 Dose 311000 NA 18119 14 weeks 3.959947216 3.572755465 3.730862992 TRUE FALSE 5.492760389 17 2-Partial E 43676 43752 911.9 373.9 911.9 NA NA NA NA B IV5 76 M 4.1 D2 NA PPI UNSTIM_5 TCCGCGAAATCA DGFV Unstimulated 0 3.820144738403132 2.6574919919326137 0 5 5 TRUE -0.0338401612044045 0.0521947340638719 G2M Alveolar macrophages Alveolar macrophages B B Low-dose IV Alveolar macrophages
DGFV Dose 11478 3782 CACCAACCATCG_UNSTIM_5_MERGED NA NA FALSE IV NA NA NA 5 NA NA NA UNSTIM_5 Dose 311000 NA 18119 14 weeks 3.959947216 3.572755465 3.730862992 TRUE FALSE 5.492760389 17 2-Partial E 43676 43752 911.9 373.9 911.9 NA NA NA NA B IV5 76 M 4.1 D2 NA PPI UNSTIM_5 CACCAACCATCG DGFV Unstimulated 0.017424638438752395 3.1015856420979264 1.759888482313992 0 5 5 TRUE 0.02195073111054996 -0.03984852523778318 S Alveolar macrophages Alveolar macrophages B B Low-dose IV Alveolar macrophages
DGFV Dose 8314 3407 TTGATTACAAAA_UNSTIM_5_MERGED NA NA FALSE IV NA NA NA 5 NA NA NA UNSTIM_5 Dose 311000 NA 18119 14 weeks 3.959947216 3.572755465 3.730862992 TRUE FALSE 5.492760389 17 2-Partial E 43676 43752 911.9 373.9 911.9 NA NA NA NA B IV5 76 M 4.1 D2 NA PPI UNSTIM_5 TTGATTACAAAA DGFV Unstimulated 0.036083714216983406 3.7286504690882847 1.6478229492422418 0 5 5 TRUE -0.04100638507131958 -0.05151825345155385 G1 Alveolar macrophages Alveolar macrophages B B Low-dose IV Alveolar macrophages
DGFV Dose 11483 3685 TCCGGCAGCCCG_UNSTIM_5_MERGED NA NA FALSE IV NA NA NA 5 NA NA NA UNSTIM_5 Dose 311000 NA 18119 14 weeks 3.959947216 3.572755465 3.730862992 TRUE FALSE 5.492760389 17 2-Partial E 43676 43752 911.9 373.9 911.9 NA NA NA NA B IV5 76 M 4.1 D2 NA PPI UNSTIM_5 TCCGGCAGCCCG DGFV Unstimulated 0.00870852564660803 4.162675259078638 3.1350692327788905 0 7 7 TRUE -0.04402461391361341 -0.03090318380023875 G1 Myeloid cells DCs B B Low-dose IV cDC1s
DGFV Dose 10341 3690 CGGCGAAGGGTC_UNSTIM_5_MERGED NA NA FALSE IV NA NA NA 5 NA NA NA UNSTIM_5 Dose 311000 NA 18119 14 weeks 3.959947216 3.572755465 3.730862992 TRUE FALSE 5.492760389 17 2-Partial E 43676 43752 911.9 373.9 911.9 NA NA NA NA B IV5 76 M 4.1 D2 NA PPI UNSTIM_5 CGGCGAAGGGTC DGFV Unstimulated 0.04835122328594914 2.1951455371820905 2.77536021661348 0 5 5 TRUE 0.054529603152506184 -0.011192670631472335 S Alveolar macrophages Alveolar macrophages B B Low-dose IV Alveolar macrophages
DGFV Dose 8930 3300 CGGTGGTCTAGT_UNSTIM_5_MERGED NA NA FALSE IV NA NA NA 5 NA NA NA UNSTIM_5 Dose 311000 NA 18119 14 weeks 3.959947216 3.572755465 3.730862992 TRUE FALSE 5.492760389 17 2-Partial E 43676 43752 911.9 373.9 911.9 NA NA NA NA B IV5 76 M 4.1 D2 NA PPI UNSTIM_5 CGGTGGTCTAGT DGFV Unstimulated 0.022396416573348267 3.4602463605823064 2.0940649496080628 0 5 5 TRUE -0.036594237550934744 -0.02194115531120558 G1 Alveolar macrophages Alveolar macrophages B B Low-dose IV Alveolar macrophages
DGFV Dose 11268 3874 CCTGGTTACGGA_UNSTIM_5_MERGED NA NA FALSE IV NA NA NA 5 NA NA NA UNSTIM_5 Dose 311000 NA 18119 14 weeks 3.959947216 3.572755465 3.730862992 TRUE FALSE 5.492760389 17 2-Partial E 43676 43752 911.9 373.9 911.9 NA NA NA NA B IV5 76 M 4.1 D2 NA PPI UNSTIM_5 CCTGGTTACGGA DGFV Unstimulated 0 3.807241746538871 1.5175718849840254 0 5 5 TRUE 0.051171009444861915 -0.0494882632869679 S Alveolar macrophages Alveolar macrophages B B Low-dose IV Alveolar macrophages
DGFV Dose 11764 3991 TTCAGAATTACT_UNSTIM_5_MERGED NA NA FALSE IV NA NA NA 5 NA NA NA UNSTIM_5 Dose 311000 NA 18119 14 weeks 3.959947216 3.572755465 3.730862992 TRUE FALSE 5.492760389 17 2-Partial E 43676 43752 911.9 373.9 911.9 NA NA NA NA B IV5 76 M 4.1 D2 NA PPI UNSTIM_5 TTCAGAATTACT DGFV Unstimulated 0 2.4821489289357364 1.3090785447126827 0 5 5 TRUE -0.030868392176840898 -0.06032197989141126 G1 Alveolar macrophages Alveolar macrophages B B Low-dose IV Alveolar macrophages
DGFV Dose 9442 3508 CGCCGTGGCAAG_UNSTIM_5_MERGED NA NA FALSE IV NA NA NA 5 NA NA NA UNSTIM_5 Dose 311000 NA 18119 14 weeks 3.959947216 3.572755465 3.730862992 TRUE FALSE 5.492760389 17 2-Partial E 43676 43752 911.9 373.9 911.9 NA NA NA NA B IV5 76 M 4.1 D2 NA PPI UNSTIM_5 CGCCGTGGCAAG DGFV Unstimulated 0 2.7642448633764034 3.3467485702181743 0 5 5 TRUE 0.027856376835209612 0.052426352469464504 G2M Alveolar macrophages Alveolar macrophages B B Low-dose IV Alveolar macrophages
DGFV Dose 9240 3299 CTCGCCTATACA_UNSTIM_5_MERGED NA NA FALSE IV NA NA NA 5 NA NA NA UNSTIM_5 Dose 311000 NA 18119 14 weeks 3.959947216 3.572755465 3.730862992 TRUE FALSE 5.492760389 17 2-Partial E 43676 43752 911.9 373.9 911.9 NA NA NA NA B IV5 76 M 4.1 D2 NA PPI UNSTIM_5 CTCGCCTATACA DGFV Unstimulated 0.032467532467532464 2.727272727272727 4.761904761904762 0 5 5 TRUE -0.015453630636913351 0.009312784757101122 G2M Alveolar macrophages Alveolar macrophages B B Low-dose IV Alveolar macrophages
DGFV Dose 9833 3529 GTATCATCCAAT_UNSTIM_5_MERGED NA NA FALSE IV NA NA NA 5 NA NA NA UNSTIM_5 Dose 311000 NA 18119 14 weeks 3.959947216 3.572755465 3.730862992 TRUE FALSE 5.492760389 17 2-Partial E 43676 43752 911.9 373.9 911.9 NA NA NA NA B IV5 76 M 4.1 D2 NA PPI UNSTIM_5 GTATCATCCAAT DGFV Unstimulated 0.010169836265636122 2.7051764466592085 1.3830977321265128 0 5 5 TRUE -0.016660878245516347 -0.05808255750533464 G1 Alveolar macrophages Alveolar macrophages B B Low-dose IV Alveolar macrophages
DGFV Dose 1686 1672 TTTTAAGCAGTG_UNSTIM_5_MERGED NA NA FALSE IV NA NA NA 5 NA NA NA UNSTIM_5 Dose 311000 NA 18119 14 weeks 3.959947216 3.572755465 3.730862992 TRUE FALSE 5.492760389 17 2-Partial E 43676 43752 911.9 373.9 911.9 NA NA NA NA B IV5 76 M 4.1 D2 NA PPI UNSTIM_5 TTTTAAGCAGTG DGFV Unstimulated 0 1.1862396204033214 0.8896797153024912 0 10 10 TRUE -0.021281597891222692 -0.06239128711340036 G1 Epithelial cells Epithelial cells B B Low-dose IV Epithelial cells
DGFV Dose 11036 3954 CTACGGGTCCGC_UNSTIM_5_MERGED NA NA FALSE IV NA NA NA 5 NA NA NA UNSTIM_5 Dose 311000 NA 18119 14 weeks 3.959947216 3.572755465 3.730862992 TRUE FALSE 5.492760389 17 2-Partial E 43676 43752 911.9 373.9 911.9 NA NA NA NA B IV5 76 M 4.1 D2 NA PPI UNSTIM_5 CTACGGGTCCGC DGFV Unstimulated 0.009061254077564335 3.461399057629576 2.328742297934034 0 5 5 TRUE -0.0762343321856673 -0.020300937471320085 G1 Alveolar macrophages Alveolar macrophages B B Low-dose IV Alveolar macrophages
DGFV Dose 7674 3190 TTAGCAGGCCGT_UNSTIM_5_MERGED NA NA FALSE IV NA NA NA 5 NA NA NA UNSTIM_5 Dose 311000 NA 18119 14 weeks 3.959947216 3.572755465 3.730862992 TRUE FALSE 5.492760389 17 2-Partial E 43676 43752 911.9 373.9 911.9 NA NA NA NA B IV5 76 M 4.1 D2 NA PPI UNSTIM_5 TTAGCAGGCCGT DGFV Unstimulated 0.013031013812874642 1.8894970028668232 1.9676830857440708 0 5 5 TRUE -0.02072608155719513 -0.018987101837408815 G1 Alveolar macrophages Alveolar macrophages B B Low-dose IV Alveolar macrophages
DGFV Dose 10204 3649 CGACTGTCGCCC_UNSTIM_5_MERGED NA NA FALSE IV NA NA NA 5 NA NA NA UNSTIM_5 Dose 311000 NA 18119 14 weeks 3.959947216 3.572755465 3.730862992 TRUE FALSE 5.492760389 17 2-Partial E 43676 43752 911.9 373.9 911.9 NA NA NA NA B IV5 76 M 4.1 D2 NA PPI UNSTIM_5 CGACTGTCGCCC DGFV Unstimulated 0.029400235201881612 3.08702469619757 1.7836142689141514 0 5 5 TRUE -0.033259683189053355 -0.0498913272666634 G1 Alveolar macrophages Alveolar macrophages B B Low-dose IV Alveolar macrophages
DGFV Dose 10096 3528 CTGTCTAGCACG_UNSTIM_5_MERGED NA NA FALSE IV NA NA NA 5 NA NA NA UNSTIM_5 Dose 311000 NA 18119 14 weeks 3.959947216 3.572755465 3.730862992 TRUE FALSE 5.492760389 17 2-Partial E 43676 43752 911.9 373.9 911.9 NA NA NA NA B IV5 76 M 4.1 D2 NA PPI UNSTIM_5 CTGTCTAGCACG DGFV Unstimulated 0.019809825673534072 3.318145800316957 2.5851822503961968 0 5 5 TRUE 0.02181398716051426 -0.046642145924460574 S Alveolar macrophages Alveolar macrophages B B Low-dose IV Alveolar macrophages
DGFV Dose 6593 2760 CGCTGAAGTCAG_UNSTIM_5_MERGED NA NA FALSE IV NA NA NA 5 NA NA NA UNSTIM_5 Dose 311000 NA 18119 14 weeks 3.959947216 3.572755465 3.730862992 TRUE FALSE 5.492760389 17 2-Partial E 43676 43752 911.9 373.9 911.9 NA NA NA NA B IV5 76 M 4.1 D2 NA PPI UNSTIM_5 CGCTGAAGTCAG DGFV Unstimulated 0.015167602002123465 3.06385560442894 1.3802517821932352 0 5 5 TRUE 0.021323812711554604 0.029863907138258428 G2M Alveolar macrophages Alveolar macrophages B B Low-dose IV Alveolar macrophages
DGFV Dose 8679 3261 CTAGGTCCTATC_UNSTIM_5_MERGED NA NA FALSE IV NA NA NA 5 NA NA NA UNSTIM_5 Dose 311000 NA 18119 14 weeks 3.959947216 3.572755465 3.730862992 TRUE FALSE 5.492760389 17 2-Partial E 43676 43752 911.9 373.9 911.9 NA NA NA NA B IV5 76 M 4.1 D2 NA PPI UNSTIM_5 CTAGGTCCTATC DGFV Unstimulated 0 3.929024081115336 1.255905058186427 0 5 5 TRUE -0.007513037332518277 0.015751311105662982 G2M Alveolar macrophages Alveolar macrophages B B Low-dose IV Alveolar macrophages
DGFV Dose 10662 3649 CCACGCACATGG_UNSTIM_5_MERGED NA NA FALSE IV NA NA NA 5 NA NA NA UNSTIM_5 Dose 311000 NA 18119 14 weeks 3.959947216 3.572755465 3.730862992 TRUE FALSE 5.492760389 17 2-Partial E 43676 43752 911.9 373.9 911.9 NA NA NA NA B IV5 76 M 4.1 D2 NA PPI UNSTIM_5 CCACGCACATGG DGFV Unstimulated 0.018758206715438003 3.254548865128494 1.6788595010317016 0 5 5 TRUE -0.10031726722566757 -0.08649554683235079 G1 Alveolar macrophages Alveolar macrophages B B Low-dose IV Alveolar macrophages
DGFV Dose 9704 3456 CTCACAGACCCA_UNSTIM_5_MERGED NA NA FALSE IV NA NA NA 5 NA NA NA UNSTIM_5 Dose 311000 NA 18119 14 weeks 3.959947216 3.572755465 3.730862992 TRUE FALSE 5.492760389 17 2-Partial E 43676 43752 911.9 373.9 911.9 NA NA NA NA B IV5 76 M 4.1 D2 NA PPI UNSTIM_5 CTCACAGACCCA DGFV Unstimulated 0 3.544929925803792 3.4212695795548225 0 5 5 TRUE -0.03815277738066353 -0.021021457004946315 G1 Alveolar macrophages Alveolar macrophages B B Low-dose IV Alveolar macrophages
DGFV Dose 9912 3540 CGCCAACCAGTT_UNSTIM_5_MERGED NA NA FALSE IV NA NA NA 5 NA NA NA UNSTIM_5 Dose 311000 NA 18119 14 weeks 3.959947216 3.572755465 3.730862992 TRUE FALSE 5.492760389 17 2-Partial E 43676 43752 911.9 373.9 911.9 NA NA NA NA B IV5 76 M 4.1 D2 NA PPI UNSTIM_5 CGCCAACCAGTT DGFV Unstimulated 0 4.913236481033091 2.330508474576271 0 7 7 TRUE -0.09261151716336571 0.06779698337880116 G2M Myeloid cells Recruited macrophages B B Low-dose IV Recruited macrophages
DGFV Dose 7459 3011 TCGAGGTGTTAT_UNSTIM_5_MERGED NA NA FALSE IV NA NA NA 5 NA NA NA UNSTIM_5 Dose 311000 NA 18119 14 weeks 3.959947216 3.572755465 3.730862992 TRUE FALSE 5.492760389 17 2-Partial E 43676 43752 911.9 373.9 911.9 NA NA NA NA B IV5 76 M 4.1 D2 NA PPI UNSTIM_5 TCGAGGTGTTAT DGFV Unstimulated 0.02681324574339724 2.8958305402869016 1.300442418554766 0 5 5 TRUE -0.06315716993841673 -0.048620706007068554 G1 Alveolar macrophages Alveolar macrophages B B Low-dose IV Alveolar macrophages
DGFV Dose 9706 3528 CTTCGTAGGGTA_UNSTIM_5_MERGED NA NA FALSE IV NA NA NA 5 NA NA NA UNSTIM_5 Dose 311000 NA 18119 14 weeks 3.959947216 3.572755465 3.730862992 TRUE FALSE 5.492760389 17 2-Partial E 43676 43752 911.9 373.9 911.9 NA NA NA NA B IV5 76 M 4.1 D2 NA PPI UNSTIM_5 CTTCGTAGGGTA DGFV Unstimulated 0.01030290541932825 2.5448176385740777 2.513908922316093 0 5 5 TRUE -0.06696356124592576 0.005280422177302291 G2M Alveolar macrophages Alveolar macrophages B B Low-dose IV Alveolar macrophages
DGFV Dose 7814 3195 GGCATGAATGTT_UNSTIM_5_MERGED NA NA FALSE IV NA NA NA 5 NA NA NA UNSTIM_5 Dose 311000 NA 18119 14 weeks 3.959947216 3.572755465 3.730862992 TRUE FALSE 5.492760389 17 2-Partial E 43676 43752 911.9 373.9 911.9 NA NA NA NA B IV5 76 M 4.1 D2 NA PPI UNSTIM_5 GGCATGAATGTT DGFV Unstimulated 0.05119017148707448 3.212183260813924 1.254159201433325 0 5 5 TRUE -0.015186716897875707 -0.09324571638164535 G1 Alveolar macrophages Alveolar macrophages B B Low-dose IV Alveolar macrophages
DGFV Dose 10552 3698 GTGTCGCATCGT_UNSTIM_5_MERGED NA NA FALSE IV NA NA NA 5 NA NA NA UNSTIM_5 Dose 311000 NA 18119 14 weeks 3.959947216 3.572755465 3.730862992 TRUE FALSE 5.492760389 17 2-Partial E 43676 43752 911.9 373.9 911.9 NA NA NA NA B IV5 76 M 4.1 D2 NA PPI UNSTIM_5 GTGTCGCATCGT DGFV Unstimulated 0.009476876421531463 2.501895375284306 1.592115238817286 0 5 5 TRUE -0.062978341942238 -0.05527894377348183 G1 Alveolar macrophages Alveolar macrophages B B Low-dose IV Alveolar macrophages
DGFV Dose 10456 3554 CTTTGCCGCTAG_UNSTIM_5_MERGED NA NA FALSE IV NA NA NA 5 NA NA NA UNSTIM_5 Dose 311000 NA 18119 14 weeks 3.959947216 3.572755465 3.730862992 TRUE FALSE 5.492760389 17 2-Partial E 43676 43752 911.9 373.9 911.9 NA NA NA NA B IV5 76 M 4.1 D2 NA PPI UNSTIM_5 CTTTGCCGCTAG DGFV Unstimulated 0.019127773527161437 2.5918133129303746 1.8840856924254017 0 5 5 TRUE -0.0481768477832724 -0.061933823776175484 G1 Alveolar macrophages Alveolar macrophages B B Low-dose IV Alveolar macrophages
DGFV Dose 9554 3396 GTCATCGATTTA_UNSTIM_5_MERGED NA NA FALSE IV NA NA NA 5 NA NA NA UNSTIM_5 Dose 311000 NA 18119 14 weeks 3.959947216 3.572755465 3.730862992 TRUE FALSE 5.492760389 17 2-Partial E 43676 43752 911.9 373.9 911.9 NA NA NA NA B IV5 76 M 4.1 D2 NA PPI UNSTIM_5 GTCATCGATTTA DGFV Unstimulated 0 3.4017165585095244 1.8316935315051286 0 5 5 TRUE -0.010311020726854775 0.015844475179287498 G2M Alveolar macrophages Alveolar macrophages B B Low-dose IV Alveolar macrophages
DGFV Dose 9907 3522 CCCATCACTTGT_UNSTIM_5_MERGED NA NA FALSE IV NA NA NA 5 NA NA NA UNSTIM_5 Dose 311000 NA 18119 14 weeks 3.959947216 3.572755465 3.730862992 TRUE FALSE 5.492760389 17 2-Partial E 43676 43752 911.9 373.9 911.9 NA NA NA NA B IV5 76 M 4.1 D2 NA PPI UNSTIM_5 CCCATCACTTGT DGFV Unstimulated 0 2.644594730998284 1.150701524174826 0 5 5 TRUE -0.03641992990773647 -0.04758691350522187 G1 Alveolar macrophages Alveolar macrophages B B Low-dose IV Alveolar macrophages
DGFV Dose 10722 3786 GCCACGGAACTC_UNSTIM_5_MERGED NA NA FALSE IV NA NA NA 5 NA NA NA UNSTIM_5 Dose 311000 NA 18119 14 weeks 3.959947216 3.572755465 3.730862992 TRUE FALSE 5.492760389 17 2-Partial E 43676 43752 911.9 373.9 911.9 NA NA NA NA B IV5 76 M 4.1 D2 NA PPI UNSTIM_5 GCCACGGAACTC DGFV Unstimulated 0.018653236336504384 2.7979854504756574 1.5295653795933595 0 5 5 TRUE -0.06509115251434372 -0.06464384702480508 G1 Alveolar macrophages Alveolar macrophages B B Low-dose IV Alveolar macrophages
DGFV Dose 8839 3405 CTGACTAAATAG_UNSTIM_5_MERGED NA NA FALSE IV NA NA NA 5 NA NA NA UNSTIM_5 Dose 311000 NA 18119 14 weeks 3.959947216 3.572755465 3.730862992 TRUE FALSE 5.492760389 17 2-Partial E 43676 43752 911.9 373.9 911.9 NA NA NA NA B IV5 76 M 4.1 D2 NA PPI UNSTIM_5 CTGACTAAATAG DGFV Unstimulated 0.011313497001923294 3.0546441905192894 1.187917185201946 0.011313497001923294 5 5 TRUE 0.007022442246111982 -0.01667602772423539 S Alveolar macrophages Alveolar macrophages B B Low-dose IV Alveolar macrophages
DGFV Dose 8749 3327 GTCCCTCCCAGG_UNSTIM_5_MERGED NA NA FALSE IV NA NA NA 5 NA NA NA UNSTIM_5 Dose 311000 NA 18119 14 weeks 3.959947216 3.572755465 3.730862992 TRUE FALSE 5.492760389 17 2-Partial E 43676 43752 911.9 373.9 911.9 NA NA NA NA B IV5 76 M 4.1 D2 NA PPI UNSTIM_5 GTCCCTCCCAGG DGFV Unstimulated 0 3.6575608640987545 1.1201280146302435 0 5 5 TRUE 0.13264537531702217 -0.01771236340842236 S Alveolar macrophages Alveolar macrophages B B Low-dose IV Alveolar macrophages
DGFV Dose 1459 1444 GGTTAAGCAGTG_UNSTIM_5_MERGED NA NA FALSE IV NA NA NA 5 NA NA NA UNSTIM_5 Dose 311000 NA 18119 14 weeks 3.959947216 3.572755465 3.730862992 TRUE FALSE 5.492760389 17 2-Partial E 43676 43752 911.9 373.9 911.9 NA NA NA NA B IV5 76 M 4.1 D2 NA PPI UNSTIM_5 GGTTAAGCAGTG DGFV Unstimulated 0 1.0966415352981496 1.3022618231665526 0 10 10 TRUE -0.044589970988425064 0.03304696104406939 G2M Epithelial cells Epithelial cells B B Low-dose IV Epithelial cells
DGFV Dose 7327 2958 TCCAGTGGTATT_UNSTIM_5_MERGED NA NA FALSE IV NA NA NA 5 NA NA NA UNSTIM_5 Dose 311000 NA 18119 14 weeks 3.959947216 3.572755465 3.730862992 TRUE FALSE 5.492760389 17 2-Partial E 43676 43752 911.9 373.9 911.9 NA NA NA NA B IV5 76 M 4.1 D2 NA PPI UNSTIM_5 TCCAGTGGTATT DGFV Unstimulated 0.01364815067558346 3.6440562303807837 2.224648560120104 0 5 5 TRUE 0.016444378673589263 -0.07865939834534952 S Alveolar macrophages Alveolar macrophages B B Low-dose IV Alveolar macrophages
DGFV Dose 9701 3420 CGCCCTGGCACC_UNSTIM_5_MERGED NA NA FALSE IV NA NA NA 5 NA NA NA UNSTIM_5 Dose 311000 NA 18119 14 weeks 3.959947216 3.572755465 3.730862992 TRUE FALSE 5.492760389 17 2-Partial E 43676 43752 911.9 373.9 911.9 NA NA NA NA B IV5 76 M 4.1 D2 NA PPI UNSTIM_5 CGCCCTGGCACC DGFV Unstimulated 0 2.546129265024224 3.040923616122049 0 5 5 TRUE 0.10915822869253262 -0.028831939727487543 S Alveolar macrophages Alveolar macrophages B B Low-dose IV Alveolar macrophages
DGFV Dose 10332 3584 GCCCCTCGGAAG_UNSTIM_5_MERGED NA NA FALSE IV NA NA NA 5 NA NA NA UNSTIM_5 Dose 311000 NA 18119 14 weeks 3.959947216 3.572755465 3.730862992 TRUE FALSE 5.492760389 17 2-Partial E 43676 43752 911.9 373.9 911.9 NA NA NA NA B IV5 76 M 4.1 D2 NA PPI UNSTIM_5 GCCCCTCGGAAG DGFV Unstimulated 0.029036004645760744 2.2744870305845915 1.6937669376693765 0 5 5 TRUE -0.04193558482977208 -0.03841127466092999 G1 Alveolar macrophages Alveolar macrophages B B Low-dose IV Alveolar macrophages
DGFV Dose 8362 3494 TGTATGTTCACA_UNSTIM_5_MERGED NA NA FALSE IV NA NA NA 5 NA NA NA UNSTIM_5 Dose 311000 NA 18119 14 weeks 3.959947216 3.572755465 3.730862992 TRUE FALSE 5.492760389 17 2-Partial E 43676 43752 911.9 373.9 911.9 NA NA NA NA B IV5 76 M 4.1 D2 NA PPI UNSTIM_5 TGTATGTTCACA DGFV Unstimulated 0 2.0808419038507537 2.46352547237503 0 5 5 TRUE -0.07059865714192123 0.01837029366170076 G2M Alveolar macrophages Alveolar macrophages B B Low-dose IV Alveolar macrophages
DGFV Dose 8804 3400 TTCCGATATCGT_UNSTIM_5_MERGED NA NA FALSE IV NA NA NA 5 NA NA NA UNSTIM_5 Dose 311000 NA 18119 14 weeks 3.959947216 3.572755465 3.730862992 TRUE FALSE 5.492760389 17 2-Partial E 43676 43752 911.9 373.9 911.9 NA NA NA NA B IV5 76 M 4.1 D2 NA PPI UNSTIM_5 TTCCGATATCGT DGFV Unstimulated 0.011358473421172193 3.3621081326669695 1.0676965015901863 0 5 5 TRUE 0.03533019365817057 -0.10105431602310892 S Alveolar macrophages Alveolar macrophages B B Low-dose IV Alveolar macrophages
DGFV Dose 9269 3502 TCGAAAAACGTA_UNSTIM_5_MERGED NA NA FALSE IV NA NA NA 5 NA NA NA UNSTIM_5 Dose 311000 NA 18119 14 weeks 3.959947216 3.572755465 3.730862992 TRUE FALSE 5.492760389 17 2-Partial E 43676 43752 911.9 373.9 911.9 NA NA NA NA B IV5 76 M 4.1 D2 NA PPI UNSTIM_5 TCGAAAAACGTA DGFV Unstimulated 0.03236595101952745 2.244039270687237 1.3593699428201533 0 5 5 TRUE -0.07690801135727492 -0.025949156153446562 G1 Alveolar macrophages Alveolar macrophages B B Low-dose IV Alveolar macrophages
DGFV Dose 9261 3411 CTCAATTCTATC_UNSTIM_5_MERGED NA NA FALSE IV NA NA NA 5 NA NA NA UNSTIM_5 Dose 311000 NA 18119 14 weeks 3.959947216 3.572755465 3.730862992 TRUE FALSE 5.492760389 17 2-Partial E 43676 43752 911.9 373.9 911.9 NA NA NA NA B IV5 76 M 4.1 D2 NA PPI UNSTIM_5 CTCAATTCTATC DGFV Unstimulated 0.05398984990821725 2.3107655760716983 1.2741604578339272 0 5 5 TRUE 0.042971695088302966 -0.041463747613984234 S Alveolar macrophages Alveolar macrophages B B Low-dose IV Alveolar macrophages
DGFV Dose 9505 3602 CCACGCACGCCT_UNSTIM_5_MERGED NA NA FALSE IV NA NA NA 5 NA NA NA UNSTIM_5 Dose 311000 NA 18119 14 weeks 3.959947216 3.572755465 3.730862992 TRUE FALSE 5.492760389 17 2-Partial E 43676 43752 911.9 373.9 911.9 NA NA NA NA B IV5 76 M 4.1 D2 NA PPI UNSTIM_5 CCACGCACGCCT DGFV Unstimulated 0 3.7033140452393476 1.7043661230931089 0 5 5 TRUE -0.005713298262496336 -0.045578366560396585 G1 Alveolar macrophages Alveolar macrophages B B Low-dose IV Alveolar macrophages
DGFV Dose 9699 3435 CACTCGGGATAC_UNSTIM_5_MERGED NA NA FALSE IV NA NA NA 5 NA NA NA UNSTIM_5 Dose 311000 NA 18119 14 weeks 3.959947216 3.572755465 3.730862992 TRUE FALSE 5.492760389 17 2-Partial E 43676 43752 911.9 373.9 911.9 NA NA NA NA B IV5 76 M 4.1 D2 NA PPI UNSTIM_5 CACTCGGGATAC DGFV Unstimulated 0.010310341272296113 4.0932054851015565 1.7321373337457469 0 5 5 TRUE -0.066046405587152 -9.875861345901848e-4 G1 Alveolar macrophages Alveolar macrophages B B Low-dose IV Alveolar macrophages
DGFV Dose 9304 3332 TGGCCCCGTACA_UNSTIM_5_MERGED NA NA FALSE IV NA NA NA 5 NA NA NA UNSTIM_5 Dose 311000 NA 18119 14 weeks 3.959947216 3.572755465 3.730862992 TRUE FALSE 5.492760389 17 2-Partial E 43676 43752 911.9 373.9 911.9 NA NA NA NA B IV5 76 M 4.1 D2 NA PPI UNSTIM_5 TGGCCCCGTACA DGFV Unstimulated 0.03224419604471195 3.2459157351676695 1.32201203783319 0 5 5 TRUE 0.0031095200332216244 -0.014048091431292958 S Alveolar macrophages Alveolar macrophages B B Low-dose IV Alveolar macrophages
DGFV Dose 8002 3153 TCCCTTCGTCCT_UNSTIM_5_MERGED NA NA FALSE IV NA NA NA 5 NA NA NA UNSTIM_5 Dose 311000 NA 18119 14 weeks 3.959947216 3.572755465 3.730862992 TRUE FALSE 5.492760389 17 2-Partial E 43676 43752 911.9 373.9 911.9 NA NA NA NA B IV5 76 M 4.1 D2 NA PPI UNSTIM_5 TCCCTTCGTCCT DGFV Unstimulated 0.012496875781054738 4.261434641339664 2.5618595351162208 0 5 5 TRUE -0.0019100909048060666 0.08633693840601478 G2M Alveolar macrophages Alveolar macrophages B B Low-dose IV Alveolar macrophages
DGFV Dose 9308 3422 CGCGGAACAAGA_UNSTIM_5_MERGED NA NA FALSE IV NA NA NA 5 NA NA NA UNSTIM_5 Dose 311000 NA 18119 14 weeks 3.959947216 3.572755465 3.730862992 TRUE FALSE 5.492760389 17 2-Partial E 43676 43752 911.9 373.9 911.9 NA NA NA NA B IV5 76 M 4.1 D2 NA PPI UNSTIM_5 CGCGGAACAAGA DGFV Unstimulated 0 2.9759346798452944 1.192522561237645 0 5 5 TRUE -0.0397591375058097 -0.025054755567381543 G1 Alveolar macrophages Alveolar macrophages B B Low-dose IV Alveolar macrophages
DGFV Dose 7531 3080 GAGAAAGACGGT_UNSTIM_5_MERGED NA NA FALSE IV NA NA NA 5 NA NA NA UNSTIM_5 Dose 311000 NA 18119 14 weeks 3.959947216 3.572755465 3.730862992 TRUE FALSE 5.492760389 17 2-Partial E 43676 43752 911.9 373.9 911.9 NA NA NA NA B IV5 76 M 4.1 D2 NA PPI UNSTIM_5 GAGAAAGACGGT DGFV Unstimulated 0.01327844907714779 3.319612269286947 1.5535785420262913 0 5 5 TRUE -0.05290336233470408 -0.03191087941230994 G1 Alveolar macrophages Alveolar macrophages B B Low-dose IV Alveolar macrophages
DGFV Dose 9880 3579 GGCAAGACAACG_UNSTIM_5_MERGED NA NA FALSE IV NA NA NA 5 NA NA NA UNSTIM_5 Dose 311000 NA 18119 14 weeks 3.959947216 3.572755465 3.730862992 TRUE FALSE 5.492760389 17 2-Partial E 43676 43752 911.9 373.9 911.9 NA NA NA NA B IV5 76 M 4.1 D2 NA PPI UNSTIM_5 GGCAAGACAACG DGFV Unstimulated 0.03036437246963563 2.5 1.609311740890688 0 5 5 TRUE 0.01633446335712377 -0.04067283816836939 S Alveolar macrophages Alveolar macrophages B B Low-dose IV Alveolar macrophages
DGFV Dose 9638 3527 CCCGGCTCCGTC_UNSTIM_5_MERGED NA NA FALSE IV NA NA NA 5 NA NA NA UNSTIM_5 Dose 311000 NA 18119 14 weeks 3.959947216 3.572755465 3.730862992 TRUE FALSE 5.492760389 17 2-Partial E 43676 43752 911.9 373.9 911.9 NA NA NA NA B IV5 76 M 4.1 D2 NA PPI UNSTIM_5 CCCGGCTCCGTC DGFV Unstimulated 0 2.293006847893754 2.6146503423946874 0 5 5 TRUE 0.0054236130252945935 -0.0369041091258602 S Alveolar macrophages Alveolar macrophages B B Low-dose IV Alveolar macrophages
DGFV Dose 9371 3489 CGAACGGTCCAC_UNSTIM_5_MERGED NA NA FALSE IV NA NA NA 5 NA NA NA UNSTIM_5 Dose 311000 NA 18119 14 weeks 3.959947216 3.572755465 3.730862992 TRUE FALSE 5.492760389 17 2-Partial E 43676 43752 911.9 373.9 911.9 NA NA NA NA B IV5 76 M 4.1 D2 NA PPI UNSTIM_5 CGAACGGTCCAC DGFV Unstimulated 0.010671219720414044 3.4574751894141498 1.9635044285561838 0 5 5 TRUE 0.06353142302770413 0.035020442176356054 S Alveolar macrophages Alveolar macrophages B B Low-dose IV Alveolar macrophages
DGFV Dose 8598 3365 GTATCGTCAAAG_UNSTIM_5_MERGED NA NA FALSE IV NA NA NA 5 NA NA NA UNSTIM_5 Dose 311000 NA 18119 14 weeks 3.959947216 3.572755465 3.730862992 TRUE FALSE 5.492760389 17 2-Partial E 43676 43752 911.9 373.9 911.9 NA NA NA NA B IV5 76 M 4.1 D2 NA PPI UNSTIM_5 GTATCGTCAAAG DGFV Unstimulated 0.034891835310537335 2.500581530588509 1.96557338916027 0 5 5 TRUE -0.09935185826179621 -0.034117680310422116 G1 Alveolar macrophages Alveolar macrophages B B Low-dose IV Alveolar macrophages
DGFV Dose 8606 3322 CCGAAGCTGTTC_UNSTIM_5_MERGED NA NA FALSE IV NA NA NA 5 NA NA NA UNSTIM_5 Dose 311000 NA 18119 14 weeks 3.959947216 3.572755465 3.730862992 TRUE FALSE 5.492760389 17 2-Partial E 43676 43752 911.9 373.9 911.9 NA NA NA NA B IV5 76 M 4.1 D2 NA PPI UNSTIM_5 CCGAAGCTGTTC DGFV Unstimulated 0 2.428538229142459 2.3355798280269577 0 5 5 TRUE -0.040620409410174085 0.010207261971307058 G2M Alveolar macrophages Alveolar macrophages B B Low-dose IV Alveolar macrophages
DGFV Dose 6633 2912 CGTGACTGTGCT_UNSTIM_5_MERGED NA NA FALSE IV NA NA NA 5 NA NA NA UNSTIM_5 Dose 311000 NA 18119 14 weeks 3.959947216 3.572755465 3.730862992 TRUE FALSE 5.492760389 17 2-Partial E 43676 43752 911.9 373.9 911.9 NA NA NA NA B IV5 76 M 4.1 D2 NA PPI UNSTIM_5 CGTGACTGTGCT DGFV Unstimulated 0.015076134479119553 1.9146690788481833 2.1408110960349767 0 7 7 TRUE -0.029016451834199777 0.02878849291135613 G2M Myeloid cells Recruited macrophages B B Low-dose IV Recruited macrophages
DGFV Dose 7940 3046 TGTGAGGTTACT_UNSTIM_5_MERGED NA NA FALSE IV NA NA NA 5 NA NA NA UNSTIM_5 Dose 311000 NA 18119 14 weeks 3.959947216 3.572755465 3.730862992 TRUE FALSE 5.492760389 17 2-Partial E 43676 43752 911.9 373.9 911.9 NA NA NA NA B IV5 76 M 4.1 D2 NA PPI UNSTIM_5 TGTGAGGTTACT DGFV Unstimulated 0.012594458438287152 3.2367758186397984 2.783375314861461 0 5 5 TRUE -0.11414311969175554 -0.058745478794581266 G1 Alveolar macrophages Alveolar macrophages B B Low-dose IV Alveolar macrophages
DGFV Dose 8713 3197 GTCTAGCTTGTT_UNSTIM_5_MERGED NA NA FALSE IV NA NA NA 5 NA NA NA UNSTIM_5 Dose 311000 NA 18119 14 weeks 3.959947216 3.572755465 3.730862992 TRUE FALSE 5.492760389 17 2-Partial E 43676 43752 911.9 373.9 911.9 NA NA NA NA B IV5 76 M 4.1 D2 NA PPI UNSTIM_5 GTCTAGCTTGTT DGFV Unstimulated 0 2.295420635831516 3.6267646046137956 0 5 5 TRUE 0.019286313953537595 -0.04550498777508276 S Alveolar macrophages Alveolar macrophages B B Low-dose IV Alveolar macrophages
DGFV Dose 9380 3614 CCTATCTACAGA_UNSTIM_5_MERGED NA NA FALSE IV NA NA NA 5 NA NA NA UNSTIM_5 Dose 311000 NA 18119 14 weeks 3.959947216 3.572755465 3.730862992 TRUE FALSE 5.492760389 17 2-Partial E 43676 43752 911.9 373.9 911.9 NA NA NA NA B IV5 76 M 4.1 D2 NA PPI UNSTIM_5 CCTATCTACAGA DGFV Unstimulated 0.021321961620469083 2.8038379530916844 1.7377398720682304 0 5 5 TRUE 0.008163939972336554 -0.026762546812776886 S Alveolar macrophages Alveolar macrophages B B Low-dose IV Alveolar macrophages
DGFV Dose 8773 3444 TTGAGAACAGCC_UNSTIM_5_MERGED NA NA FALSE IV NA NA NA 5 NA NA NA UNSTIM_5 Dose 311000 NA 18119 14 weeks 3.959947216 3.572755465 3.730862992 TRUE FALSE 5.492760389 17 2-Partial E 43676 43752 911.9 373.9 911.9 NA NA NA NA B IV5 76 M 4.1 D2 NA PPI UNSTIM_5 TTGAGAACAGCC DGFV Unstimulated 0.011398609369656903 2.792659295565941 1.7553858429271627 0 5 5 TRUE 0.02782299329621013 -0.027560021640336427 S Alveolar macrophages Alveolar macrophages B B Low-dose IV Alveolar macrophages
DGFV Dose 9095 3311 TGCATTATGCTC_UNSTIM_5_MERGED NA NA FALSE IV NA NA NA 5 NA NA NA UNSTIM_5 Dose 311000 NA 18119 14 weeks 3.959947216 3.572755465 3.730862992 TRUE FALSE 5.492760389 17 2-Partial E 43676 43752 911.9 373.9 911.9 NA NA NA NA B IV5 76 M 4.1 D2 NA PPI UNSTIM_5 TGCATTATGCTC DGFV Unstimulated 0.010995052226498075 3.023639362286971 1.9901044529961518 0 5 5 TRUE -0.001942433536941554 -0.06862484546274308 G1 Alveolar macrophages Alveolar macrophages B B Low-dose IV Alveolar macrophages
DGFV Dose 8431 3358 CACATGAATTAA_UNSTIM_5_MERGED NA NA FALSE IV NA NA NA 5 NA NA NA UNSTIM_5 Dose 311000 NA 18119 14 weeks 3.959947216 3.572755465 3.730862992 TRUE FALSE 5.492760389 17 2-Partial E 43676 43752 911.9 373.9 911.9 NA NA NA NA B IV5 76 M 4.1 D2 NA PPI UNSTIM_5 CACATGAATTAA DGFV Unstimulated 0 2.4670857549519627 1.4944846400189777 0 5 5 TRUE -0.0877877053468504 -0.0649525478940531 G1 Alveolar macrophages Alveolar macrophages B B Low-dose IV Alveolar macrophages
DGFV Dose 9607 3545 GACCAAGCGCTT_UNSTIM_5_MERGED NA NA FALSE IV NA NA NA 5 NA NA NA UNSTIM_5 Dose 311000 NA 18119 14 weeks 3.959947216 3.572755465 3.730862992 TRUE FALSE 5.492760389 17 2-Partial E 43676 43752 911.9 373.9 911.9 NA NA NA NA B IV5 76 M 4.1 D2 NA PPI UNSTIM_5 GACCAAGCGCTT DGFV Unstimulated 0.01040907671489539 2.14426980326845 2.4773602581451026 0 5 5 TRUE -0.010526615374078022 -0.02293414396487986 G1 Alveolar macrophages Alveolar macrophages B B Low-dose IV Alveolar macrophages
DGFV Dose 8509 3421 CCCTCAAGTAAC_UNSTIM_5_MERGED NA NA FALSE IV NA NA NA 5 NA NA NA UNSTIM_5 Dose 311000 NA 18119 14 weeks 3.959947216 3.572755465 3.730862992 TRUE FALSE 5.492760389 17 2-Partial E 43676 43752 911.9 373.9 911.9 NA NA NA NA B IV5 76 M 4.1 D2 NA PPI UNSTIM_5 CCCTCAAGTAAC DGFV Unstimulated 0.05876131155247385 2.8440474791397343 1.7628393465742156 0 5 5 TRUE -0.04911376238436739 -0.07400375607186788 G1 Alveolar macrophages Alveolar macrophages B B Low-dose IV Alveolar macrophages
DGFV Dose 9618 3495 TATCCCCGGCGC_UNSTIM_5_MERGED NA NA FALSE IV NA NA NA 5 NA NA NA UNSTIM_5 Dose 311000 NA 18119 14 weeks 3.959947216 3.572755465 3.730862992 TRUE FALSE 5.492760389 17 2-Partial E 43676 43752 911.9 373.9 911.9 NA NA NA NA B IV5 76 M 4.1 D2 NA PPI UNSTIM_5 TATCCCCGGCGC DGFV Unstimulated 0 2.64088168018299 1.0605115408608858 0 5 5 TRUE -0.012850348493124802 -0.030971709201160408 G1 Alveolar macrophages Alveolar macrophages B B Low-dose IV Alveolar macrophages
DGFV Dose 6927 2705 CGCGCTTCGCAT_UNSTIM_5_MERGED NA NA FALSE IV NA NA NA 5 NA NA NA UNSTIM_5 Dose 311000 NA 18119 14 weeks 3.959947216 3.572755465 3.730862992 TRUE FALSE 5.492760389 17 2-Partial E 43676 43752 911.9 373.9 911.9 NA NA NA NA B IV5 76 M 4.1 D2 NA PPI UNSTIM_5 CGCGCTTCGCAT DGFV Unstimulated 0 4.200952793417064 2.1943121120254077 0 7 7 TRUE -0.02819591610559967 0.03195570737284925 G2M Myeloid cells DCs B B Low-dose IV mregDCs
DGFV Dose 9172 3526 GGCCAGTACCCG_UNSTIM_5_MERGED NA NA FALSE IV NA NA NA 5 NA NA NA UNSTIM_5 Dose 311000 NA 18119 14 weeks 3.959947216 3.572755465 3.730862992 TRUE FALSE 5.492760389 17 2-Partial E 43676 43752 911.9 373.9 911.9 NA NA NA NA B IV5 76 M 4.1 D2 NA PPI UNSTIM_5 GGCCAGTACCCG DGFV Unstimulated 0 3.815961622328827 1.7553423462712603 0 5 5 TRUE -0.08455214850090434 -0.07942237685043023 G1 Alveolar macrophages Alveolar macrophages B B Low-dose IV Alveolar macrophages
DGFV Dose 9060 3583 CGGTTGGTTGCC_UNSTIM_5_MERGED NA NA FALSE IV NA NA NA 5 NA NA NA UNSTIM_5 Dose 311000 NA 18119 14 weeks 3.959947216 3.572755465 3.730862992 TRUE FALSE 5.492760389 17 2-Partial E 43676 43752 911.9 373.9 911.9 NA NA NA NA B IV5 76 M 4.1 D2 NA PPI UNSTIM_5 CGGTTGGTTGCC DGFV Unstimulated 0.033112582781456956 3.5099337748344372 2.1743929359823397 0 5 5 TRUE -0.07452331769162085 -0.043910822625199145 G1 Alveolar macrophages Alveolar macrophages B B Low-dose IV Alveolar macrophages
DGFV Dose 8318 3144 GGCAAAACGTGT_UNSTIM_5_MERGED NA NA FALSE IV NA NA NA 5 NA NA NA UNSTIM_5 Dose 311000 NA 18119 14 weeks 3.959947216 3.572755465 3.730862992 TRUE FALSE 5.492760389 17 2-Partial E 43676 43752 911.9 373.9 911.9 NA NA NA NA B IV5 76 M 4.1 D2 NA PPI UNSTIM_5 GGCAAAACGTGT DGFV Unstimulated 0 1.6470305361865833 1.4666987256552055 0 5 5 TRUE 0.03595706505106604 -0.030526199141265656 S Alveolar macrophages Alveolar macrophages B B Low-dose IV Alveolar macrophages
DGFV Dose 7973 3313 TGTGACGGCGAC_UNSTIM_5_MERGED NA NA FALSE IV NA NA NA 5 NA NA NA UNSTIM_5 Dose 311000 NA 18119 14 weeks 3.959947216 3.572755465 3.730862992 TRUE FALSE 5.492760389 17 2-Partial E 43676 43752 911.9 373.9 911.9 NA NA NA NA B IV5 76 M 4.1 D2 NA PPI UNSTIM_5 TGTGACGGCGAC DGFV Unstimulated 0 2.5084660729963626 1.4298256616079268 0 5 5 TRUE 0.01028345492938261 -0.07179160666116821 S Alveolar macrophages Alveolar macrophages B B Low-dose IV Alveolar macrophages
DGFV Dose 8601 3461 GTCGCGCCGTGC_UNSTIM_5_MERGED NA NA FALSE IV NA NA NA 5 NA NA NA UNSTIM_5 Dose 311000 NA 18119 14 weeks 3.959947216 3.572755465 3.730862992 TRUE FALSE 5.492760389 17 2-Partial E 43676 43752 911.9 373.9 911.9 NA NA NA NA B IV5 76 M 4.1 D2 NA PPI UNSTIM_5 GTCGCGCCGTGC DGFV Unstimulated 0.02325311010347634 2.708987327054994 2.0811533542611325 0 5 5 TRUE -0.03085638440527122 0.02599634890634306 G2M Alveolar macrophages Alveolar macrophages B B Low-dose IV Alveolar macrophages
DGFV Dose 9245 3660 GACCCGCAATCG_UNSTIM_5_MERGED NA NA FALSE IV NA NA NA 5 NA NA NA UNSTIM_5 Dose 311000 NA 18119 14 weeks 3.959947216 3.572755465 3.730862992 TRUE FALSE 5.492760389 17 2-Partial E 43676 43752 911.9 373.9 911.9 NA NA NA NA B IV5 76 M 4.1 D2 NA PPI UNSTIM_5 GACCCGCAATCG DGFV Unstimulated 0.01081665765278529 3.19091400757166 3.3098972417522985 0 3 3 TRUE 0.13420876857045638 0.8571375616222857 G2M Cycling cells Cycling cells B B Low-dose IV Cycling alveolar macrophages
DGFV Dose 6362 2656 CTCTATTTCGGG_UNSTIM_5_MERGED NA NA FALSE IV NA NA NA 5 NA NA NA UNSTIM_5 Dose 311000 NA 18119 14 weeks 3.959947216 3.572755465 3.730862992 TRUE FALSE 5.492760389 17 2-Partial E 43676 43752 911.9 373.9 911.9 NA NA NA NA B IV5 76 M 4.1 D2 NA PPI UNSTIM_5 CTCTATTTCGGG DGFV Unstimulated 0 3.756680289217227 3.0022005658597926 0 7 7 TRUE -0.013040191148459432 -0.0355049751254162 G1 Myeloid cells DCs B B Low-dose IV cDC1s
DGFV Dose 9092 3405 CTATTCGACCAC_UNSTIM_5_MERGED NA NA FALSE IV NA NA NA 5 NA NA NA UNSTIM_5 Dose 311000 NA 18119 14 weeks 3.959947216 3.572755465 3.730862992 TRUE FALSE 5.492760389 17 2-Partial E 43676 43752 911.9 373.9 911.9 NA NA NA NA B IV5 76 M 4.1 D2 NA PPI UNSTIM_5 CTATTCGACCAC DGFV Unstimulated 0.04399472063352398 3.0356357237131544 2.298724153101628 0 5 5 TRUE 0.04976484186477004 -0.01974366657351695 S Alveolar macrophages Alveolar macrophages B B Low-dose IV Alveolar macrophages
DGFV Dose 6886 2811 GGCCGCGCTTTC_UNSTIM_5_MERGED NA NA FALSE IV NA NA NA 5 NA NA NA UNSTIM_5 Dose 311000 NA 18119 14 weeks 3.959947216 3.572755465 3.730862992 TRUE FALSE 5.492760389 17 2-Partial E 43676 43752 911.9 373.9 911.9 NA NA NA NA B IV5 76 M 4.1 D2 NA PPI UNSTIM_5 GGCCGCGCTTTC DGFV Unstimulated 0 3.2674992738890505 2.1057217542840547 0 5 5 TRUE 0.008976316299866588 0.003598811274291444 S Alveolar macrophages Alveolar macrophages B B Low-dose IV Alveolar macrophages
DGFV Dose 8864 3417 TGCCATAGGTGC_UNSTIM_5_MERGED NA NA FALSE IV NA NA NA 5 NA NA NA UNSTIM_5 Dose 311000 NA 18119 14 weeks 3.959947216 3.572755465 3.730862992 TRUE FALSE 5.492760389 17 2-Partial E 43676 43752 911.9 373.9 911.9 NA NA NA NA B IV5 76 M 4.1 D2 NA PPI UNSTIM_5 TGCCATAGGTGC DGFV Unstimulated 0.01128158844765343 2.2788808664259927 1.6471119133574008 0 5 5 TRUE 0.01684751964987949 -0.016070626246668454 S Alveolar macrophages Alveolar macrophages B B Low-dose IV Alveolar macrophages
DGFV Dose 9087 3435 CGCAAATCGCGC_UNSTIM_5_MERGED NA NA FALSE IV NA NA NA 5 NA NA NA UNSTIM_5 Dose 311000 NA 18119 14 weeks 3.959947216 3.572755465 3.730862992 TRUE FALSE 5.492760389 17 2-Partial E 43676 43752 911.9 373.9 911.9 NA NA NA NA B IV5 76 M 4.1 D2 NA PPI UNSTIM_5 CGCAAATCGCGC DGFV Unstimulated 0 2.068889622537691 1.5406624848684933 0 5 5 TRUE -0.046355811195337535 -0.007473018731227202 G1 Alveolar macrophages Alveolar macrophages B B Low-dose IV Alveolar macrophages
DGFV Dose 7228 2836 TCCAGGGCCTCT_UNSTIM_5_MERGED NA NA FALSE IV NA NA NA 5 NA NA NA UNSTIM_5 Dose 311000 NA 18119 14 weeks 3.959947216 3.572755465 3.730862992 TRUE FALSE 5.492760389 17 2-Partial E 43676 43752 911.9 373.9 911.9 NA NA NA NA B IV5 76 M 4.1 D2 NA PPI UNSTIM_5 TCCAGGGCCTCT DGFV Unstimulated 0.01383508577753182 2.559490868843387 5.423353624792473 0 5 5 TRUE -0.04476834016797604 -0.017607887214446796 G1 Alveolar macrophages Alveolar macrophages B B Low-dose IV Alveolar macrophages
DGFV Dose 8500 3308 GAACGTACGGTG_UNSTIM_5_MERGED NA NA FALSE IV NA NA NA 5 NA NA NA UNSTIM_5 Dose 311000 NA 18119 14 weeks 3.959947216 3.572755465 3.730862992 TRUE FALSE 5.492760389 17 2-Partial E 43676 43752 911.9 373.9 911.9 NA NA NA NA B IV5 76 M 4.1 D2 NA PPI UNSTIM_5 GAACGTACGGTG DGFV Unstimulated 0.011764705882352941 2.070588235294118 1.2470588235294118 0 5 5 TRUE 0.043151459006116555 -0.01952760410068767 S Alveolar macrophages Alveolar macrophages B B Low-dose IV Alveolar macrophages
DGFV Dose 8675 3216 CTAGGAAGACTA_UNSTIM_5_MERGED NA NA FALSE IV NA NA NA 5 NA NA NA UNSTIM_5 Dose 311000 NA 18119 14 weeks 3.959947216 3.572755465 3.730862992 TRUE FALSE 5.492760389 17 2-Partial E 43676 43752 911.9 373.9 911.9 NA NA NA NA B IV5 76 M 4.1 D2 NA PPI UNSTIM_5 CTAGGAAGACTA DGFV Unstimulated 0 4.219020172910662 1.5446685878962536 0 5 5 TRUE 0.02452511862852451 -0.05267309013530801 S Alveolar macrophages Alveolar macrophages B B Low-dose IV Alveolar macrophages
DGFV Dose 8140 3037 TTCATAGCTATT_UNSTIM_5_MERGED NA NA FALSE IV NA NA NA 5 NA NA NA UNSTIM_5 Dose 311000 NA 18119 14 weeks 3.959947216 3.572755465 3.730862992 TRUE FALSE 5.492760389 17 2-Partial E 43676 43752 911.9 373.9 911.9 NA NA NA NA B IV5 76 M 4.1 D2 NA PPI UNSTIM_5 TTCATAGCTATT DGFV Unstimulated 0.012285012285012284 3.3169533169533167 1.71990171990172 0 5 5 TRUE 0.12210778402404203 -0.015663578280176074 S Alveolar macrophages Alveolar macrophages B B Low-dose IV Alveolar macrophages
DGFV Dose 8373 3322 GAGCATCTGTCC_UNSTIM_5_MERGED NA NA FALSE IV NA NA NA 5 NA NA NA UNSTIM_5 Dose 311000 NA 18119 14 weeks 3.959947216 3.572755465 3.730862992 TRUE FALSE 5.492760389 17 2-Partial E 43676 43752 911.9 373.9 911.9 NA NA NA NA B IV5 76 M 4.1 D2 NA PPI UNSTIM_5 GAGCATCTGTCC DGFV Unstimulated 0.02388630120625821 3.3321390182730206 1.5048369759942675 0 5 5 TRUE -0.06602292608202114 -0.10556172358375417 G1 Alveolar macrophages Alveolar macrophages B B Low-dose IV Alveolar macrophages
DGFV Dose 8546 3285 TCTTGAACACCC_UNSTIM_5_MERGED NA NA FALSE IV NA NA NA 5 NA NA NA UNSTIM_5 Dose 311000 NA 18119 14 weeks 3.959947216 3.572755465 3.730862992 TRUE FALSE 5.492760389 17 2-Partial E 43676 43752 911.9 373.9 911.9 NA NA NA NA B IV5 76 M 4.1 D2 NA PPI UNSTIM_5 TCTTGAACACCC DGFV Unstimulated 0.011701380762930026 2.4455885794523753 2.0828457758015446 0 5 5 TRUE -0.046440888976259684 -0.028018263699278526 G1 Alveolar macrophages Alveolar macrophages B B Low-dose IV Alveolar macrophages
DGFV Dose 7456 3080 GATAAGTCAAGC_UNSTIM_5_MERGED NA NA FALSE IV NA NA NA 5 NA NA NA UNSTIM_5 Dose 311000 NA 18119 14 weeks 3.959947216 3.572755465 3.730862992 TRUE FALSE 5.492760389 17 2-Partial E 43676 43752 911.9 373.9 911.9 NA NA NA NA B IV5 76 M 4.1 D2 NA PPI UNSTIM_5 GATAAGTCAAGC DGFV Unstimulated 0.013412017167381975 1.9447424892703864 1.1936695278969958 0 5 5 TRUE -0.026312646653686655 0.010647753808729801 G2M Alveolar macrophages Alveolar macrophages B B Low-dose IV Alveolar macrophages
DGFV Dose 8521 3249 CGCAAACCGCAA_UNSTIM_5_MERGED NA NA FALSE IV NA NA NA 5 NA NA NA UNSTIM_5 Dose 311000 NA 18119 14 weeks 3.959947216 3.572755465 3.730862992 TRUE FALSE 5.492760389 17 2-Partial E 43676 43752 911.9 373.9 911.9 NA NA NA NA B IV5 76 M 4.1 D2 NA PPI UNSTIM_5 CGCAAACCGCAA DGFV Unstimulated 0 3.2038493134608617 2.2884637953291866 0 5 5 TRUE -0.08797557160470937 0.009361229911537136 G2M Alveolar macrophages Alveolar macrophages B B Low-dose IV Alveolar macrophages
DGFV Dose 8041 3138 CTGATGTCTTTG_UNSTIM_5_MERGED NA NA FALSE IV NA NA NA 5 NA NA NA UNSTIM_5 Dose 311000 NA 18119 14 weeks 3.959947216 3.572755465 3.730862992 TRUE FALSE 5.492760389 17 2-Partial E 43676 43752 911.9 373.9 911.9 NA NA NA NA B IV5 76 M 4.1 D2 NA PPI UNSTIM_5 CTGATGTCTTTG DGFV Unstimulated 0.02487252829250093 3.096629772416366 2.1141649048625792 0 5 5 TRUE -0.0763240046115611 -0.046977233588608475 G1 Alveolar macrophages Alveolar macrophages B B Low-dose IV Alveolar macrophages
DGFV Dose 8582 3329 CGCTTTCGAAGT_UNSTIM_5_MERGED NA NA FALSE IV NA NA NA 5 NA NA NA UNSTIM_5 Dose 311000 NA 18119 14 weeks 3.959947216 3.572755465 3.730862992 TRUE FALSE 5.492760389 17 2-Partial E 43676 43752 911.9 373.9 911.9 NA NA NA NA B IV5 76 M 4.1 D2 NA PPI UNSTIM_5 CGCTTTCGAAGT DGFV Unstimulated 0.011652295502213937 3.2742950361221164 1.5147984152878116 0 5 5 TRUE 0.0232677926040811 -0.038130937605824755 S Alveolar macrophages Alveolar macrophages B B Low-dose IV Alveolar macrophages
DGFV Dose 8633 3408 CGGCCCGGCACT_UNSTIM_5_MERGED NA NA FALSE IV NA NA NA 5 NA NA NA UNSTIM_5 Dose 311000 NA 18119 14 weeks 3.959947216 3.572755465 3.730862992 TRUE FALSE 5.492760389 17 2-Partial E 43676 43752 911.9 373.9 911.9 NA NA NA NA B IV5 76 M 4.1 D2 NA PPI UNSTIM_5 CGGCCCGGCACT DGFV Unstimulated 0 2.363025599443994 1.5753503996293292 0 5 5 TRUE -0.04973635714395955 -0.0654742684017986 G1 Alveolar macrophages Alveolar macrophages B B Low-dose IV Alveolar macrophages
DGFV Dose 8489 3251 CTACTTCCACCG_UNSTIM_5_MERGED NA NA FALSE IV NA NA NA 5 NA NA NA UNSTIM_5 Dose 311000 NA 18119 14 weeks 3.959947216 3.572755465 3.730862992 TRUE FALSE 5.492760389 17 2-Partial E 43676 43752 911.9 373.9 911.9 NA NA NA NA B IV5 76 M 4.1 D2 NA PPI UNSTIM_5 CTACTTCCACCG DGFV Unstimulated 0 2.1439509954058193 2.9332076805277416 0 5 5 TRUE -0.006392158510323279 0.0027459820175693705 G2M Alveolar macrophages Alveolar macrophages B B Low-dose IV Alveolar macrophages
DGFV Dose 8746 3453 CCCAGAGCCCCA_UNSTIM_5_MERGED NA NA FALSE IV NA NA NA 5 NA NA NA UNSTIM_5 Dose 311000 NA 18119 14 weeks 3.959947216 3.572755465 3.730862992 TRUE FALSE 5.492760389 17 2-Partial E 43676 43752 911.9 373.9 911.9 NA NA NA NA B IV5 76 M 4.1 D2 NA PPI UNSTIM_5 CCCAGAGCCCCA DGFV Unstimulated 0.01143379830779785 3.4187056940315577 1.0061742510862108 0 5 5 TRUE -0.05912541357248151 -0.08085776929880789 G1 Alveolar macrophages Alveolar macrophages B B Low-dose IV Alveolar macrophages
DGFV Dose 9076 3473 GACACACCTGTT_UNSTIM_5_MERGED NA NA FALSE IV NA NA NA 5 NA NA NA UNSTIM_5 Dose 311000 NA 18119 14 weeks 3.959947216 3.572755465 3.730862992 TRUE FALSE 5.492760389 17 2-Partial E 43676 43752 911.9 373.9 911.9 NA NA NA NA B IV5 76 M 4.1 D2 NA PPI UNSTIM_5 GACACACCTGTT DGFV Unstimulated 0.011018069634200088 3.018951079770824 1.3552225650066108 0 5 5 TRUE -0.020149938373388687 -0.015538547604724326 G1 Alveolar macrophages Alveolar macrophages B B Low-dose IV Alveolar macrophages
DGFV Dose 8111 3180 TAAGCGTACGCC_UNSTIM_5_MERGED NA NA FALSE IV NA NA NA 5 NA NA NA UNSTIM_5 Dose 311000 NA 18119 14 weeks 3.959947216 3.572755465 3.730862992 TRUE FALSE 5.492760389 17 2-Partial E 43676 43752 911.9 373.9 911.9 NA NA NA NA B IV5 76 M 4.1 D2 NA PPI UNSTIM_5 TAAGCGTACGCC DGFV Unstimulated 0.012328936012822093 2.8479842189619036 1.1219331771668106 0 7 7 TRUE -0.0682631059664267 -0.04526323653528401 G1 Myeloid cells Monocytes B B Low-dose IV Monocytes
DGFV Dose 7293 3173 CCAGCAGTTGTA_UNSTIM_5_MERGED NA NA FALSE IV NA NA NA 5 NA NA NA UNSTIM_5 Dose 311000 NA 18119 14 weeks 3.959947216 3.572755465 3.730862992 TRUE FALSE 5.492760389 17 2-Partial E 43676 43752 911.9 373.9 911.9 NA NA NA NA B IV5 76 M 4.1 D2 NA PPI UNSTIM_5 CCAGCAGTTGTA DGFV Unstimulated 0.02742355683532154 2.8383381324557795 2.331002331002331 0 5 5 TRUE -0.06965530418726773 -0.051021524222654435 G1 Alveolar macrophages Alveolar macrophages B B Low-dose IV Alveolar macrophages
DGFV Dose 7650 3121 GGCTAGCCTTCT_UNSTIM_5_MERGED NA NA FALSE IV NA NA NA 5 NA NA NA UNSTIM_5 Dose 311000 NA 18119 14 weeks 3.959947216 3.572755465 3.730862992 TRUE FALSE 5.492760389 17 2-Partial E 43676 43752 911.9 373.9 911.9 NA NA NA NA B IV5 76 M 4.1 D2 NA PPI UNSTIM_5 GGCTAGCCTTCT DGFV Unstimulated 0 2.6535947712418304 2.0784313725490193 0 5 5 TRUE -0.08087571605005489 -0.030094352392309814 G1 Alveolar macrophages Alveolar macrophages B B Low-dose IV Alveolar macrophages
DGFV Dose 7236 3007 TCGGATTCGGTT_UNSTIM_5_MERGED NA NA FALSE IV NA NA NA 5 NA NA NA UNSTIM_5 Dose 311000 NA 18119 14 weeks 3.959947216 3.572755465 3.730862992 TRUE FALSE 5.492760389 17 2-Partial E 43676 43752 911.9 373.9 911.9 NA NA NA NA B IV5 76 M 4.1 D2 NA PPI UNSTIM_5 TCGGATTCGGTT DGFV Unstimulated 0 3.2061912658927585 1.3266998341625207 0 5 5 TRUE 0.014837302471023162 -0.08812231163156656 S Alveolar macrophages Alveolar macrophages B B Low-dose IV Alveolar macrophages
DGFV Dose 8200 3251 CGTGCCCCAGGT_UNSTIM_5_MERGED NA NA FALSE IV NA NA NA 5 NA NA NA UNSTIM_5 Dose 311000 NA 18119 14 weeks 3.959947216 3.572755465 3.730862992 TRUE FALSE 5.492760389 17 2-Partial E 43676 43752 911.9 373.9 911.9 NA NA NA NA B IV5 76 M 4.1 D2 NA PPI UNSTIM_5 CGTGCCCCAGGT DGFV Unstimulated 0.012195121951219513 4.121951219512195 1.4878048780487805 0 5 5 TRUE 6.883441662583756e-4 -0.007569697524800814 S Alveolar macrophages Alveolar macrophages B B Low-dose IV Alveolar macrophages
DGFV Dose 8575 3426 CACCCCCTGGAT_UNSTIM_5_MERGED NA NA FALSE IV NA NA NA 5 NA NA NA UNSTIM_5 Dose 311000 NA 18119 14 weeks 3.959947216 3.572755465 3.730862992 TRUE FALSE 5.492760389 17 2-Partial E 43676 43752 911.9 373.9 911.9 NA NA NA NA B IV5 76 M 4.1 D2 NA PPI UNSTIM_5 CACCCCCTGGAT DGFV Unstimulated 0 2.623906705539359 1.6676384839650147 0 5 5 TRUE -0.09026378348372054 -0.0014573356743638466 G1 Alveolar macrophages Alveolar macrophages B B Low-dose IV Alveolar macrophages
DGFV Dose 7989 3145 CGTGCAATAGTT_UNSTIM_5_MERGED NA NA FALSE IV NA NA NA 5 NA NA NA UNSTIM_5 Dose 311000 NA 18119 14 weeks 3.959947216 3.572755465 3.730862992 TRUE FALSE 5.492760389 17 2-Partial E 43676 43752 911.9 373.9 911.9 NA NA NA NA B IV5 76 M 4.1 D2 NA PPI UNSTIM_5 CGTGCAATAGTT DGFV Unstimulated 0 2.540993866566529 1.8900988859682062 0 5 5 TRUE 0.01824315206481382 -0.030996127173552296 S Alveolar macrophages Alveolar macrophages B B Low-dose IV Alveolar macrophages
DGFV Dose 7250 3115 GATACCGTGTGA_UNSTIM_5_MERGED NA NA FALSE IV NA NA NA 5 NA NA NA UNSTIM_5 Dose 311000 NA 18119 14 weeks 3.959947216 3.572755465 3.730862992 TRUE FALSE 5.492760389 17 2-Partial E 43676 43752 911.9 373.9 911.9 NA NA NA NA B IV5 76 M 4.1 D2 NA PPI UNSTIM_5 GATACCGTGTGA DGFV Unstimulated 0.013793103448275862 2.331034482758621 1.1448275862068966 0 5 5 TRUE -0.07361130716640407 -0.0016692038707363244 G1 Alveolar macrophages Alveolar macrophages B B Low-dose IV Alveolar macrophages
DGFV Dose 7411 3013 TGATTTGGCAAG_UNSTIM_5_MERGED NA NA FALSE IV NA NA NA 5 NA NA NA UNSTIM_5 Dose 311000 NA 18119 14 weeks 3.959947216 3.572755465 3.730862992 TRUE FALSE 5.492760389 17 2-Partial E 43676 43752 911.9 373.9 911.9 NA NA NA NA B IV5 76 M 4.1 D2 NA PPI UNSTIM_5 TGATTTGGCAAG DGFV Unstimulated 0 2.820132235865605 1.7271623262717584 0 5 5 TRUE -0.002198148275189757 -0.06304419145493174 G1 Alveolar macrophages Alveolar macrophages B B Low-dose IV Alveolar macrophages
DGFV Dose 7102 2902 GGAAGACCACGT_UNSTIM_5_MERGED NA NA FALSE IV NA NA NA 5 NA NA NA UNSTIM_5 Dose 311000 NA 18119 14 weeks 3.959947216 3.572755465 3.730862992 TRUE FALSE 5.492760389 17 2-Partial E 43676 43752 911.9 373.9 911.9 NA NA NA NA B IV5 76 M 4.1 D2 NA PPI UNSTIM_5 GGAAGACCACGT DGFV Unstimulated 0 2.8161081385525204 1.1968459588848213 0 5 5 TRUE 0.04011352487796467 -0.028204561348495263 S Alveolar macrophages Alveolar macrophages B B Low-dose IV Alveolar macrophages
DGFV Dose 8515 3367 GTACCGGAACCT_UNSTIM_5_MERGED NA NA FALSE IV NA NA NA 5 NA NA NA UNSTIM_5 Dose 311000 NA 18119 14 weeks 3.959947216 3.572755465 3.730862992 TRUE FALSE 5.492760389 17 2-Partial E 43676 43752 911.9 373.9 911.9 NA NA NA NA B IV5 76 M 4.1 D2 NA PPI UNSTIM_5 GTACCGGAACCT DGFV Unstimulated 0 1.9612448620082208 2.9829712272460362 0 5 5 TRUE 0.03790531081723876 -0.01166373283414536 S Alveolar macrophages Alveolar macrophages B B Low-dose IV Alveolar macrophages
DGFV Dose 8103 3299 GACAGCATGTAG_UNSTIM_5_MERGED NA NA FALSE IV NA NA NA 5 NA NA NA UNSTIM_5 Dose 311000 NA 18119 14 weeks 3.959947216 3.572755465 3.730862992 TRUE FALSE 5.492760389 17 2-Partial E 43676 43752 911.9 373.9 911.9 NA NA NA NA B IV5 76 M 4.1 D2 NA PPI UNSTIM_5 GACAGCATGTAG DGFV Unstimulated 0.024682216463038382 2.6903615944711836 0.9872886585215352 0 5 5 TRUE -0.024420552953227356 0.0034395503060129784 G2M Alveolar macrophages Alveolar macrophages B B Low-dose IV Alveolar macrophages
DGFV Dose 6114 2654 TGTAGAGGCCCA_UNSTIM_5_MERGED NA NA FALSE IV NA NA NA 5 NA NA NA UNSTIM_5 Dose 311000 NA 18119 14 weeks 3.959947216 3.572755465 3.730862992 TRUE FALSE 5.492760389 17 2-Partial E 43676 43752 911.9 373.9 911.9 NA NA NA NA B IV5 76 M 4.1 D2 NA PPI UNSTIM_5 TGTAGAGGCCCA DGFV Unstimulated 0.01635590448151783 1.9299967288191038 5.11939810271508 0 6 6 TRUE -0.010577699326846476 -0.012106493647027428 G1 Alveolar macrophages Alveolar macrophages B B Low-dose IV Alveolar macrophages
DGFV Dose 7841 3076 GTGTCTACCCCG_UNSTIM_5_MERGED NA NA FALSE IV NA NA NA 5 NA NA NA UNSTIM_5 Dose 311000 NA 18119 14 weeks 3.959947216 3.572755465 3.730862992 TRUE FALSE 5.492760389 17 2-Partial E 43676 43752 911.9 373.9 911.9 NA NA NA NA B IV5 76 M 4.1 D2 NA PPI UNSTIM_5 GTGTCTACCCCG DGFV Unstimulated 0.012753475322025252 2.8567784721336564 3.5709730901670707 0 5 5 TRUE 0.006526035750024861 0.020267646014318685 G2M Alveolar macrophages Alveolar macrophages B B Low-dose IV Alveolar macrophages
DGFV Dose 8249 3451 CCTAGAGCAAGA_UNSTIM_5_MERGED NA NA FALSE IV NA NA NA 5 NA NA NA UNSTIM_5 Dose 311000 NA 18119 14 weeks 3.959947216 3.572755465 3.730862992 TRUE FALSE 5.492760389 17 2-Partial E 43676 43752 911.9 373.9 911.9 NA NA NA NA B IV5 76 M 4.1 D2 NA PPI UNSTIM_5 CCTAGAGCAAGA DGFV Unstimulated 0.024245363074312038 2.49727239665414 2.448781670505516 0 5 5 TRUE 0.020943438574681866 0.01827309828823742 S Alveolar macrophages Alveolar macrophages B B Low-dose IV Alveolar macrophages
DGFV Dose 7555 3105 CGCAATGAGCGG_UNSTIM_5_MERGED NA NA FALSE IV NA NA NA 5 NA NA NA UNSTIM_5 Dose 311000 NA 18119 14 weeks 3.959947216 3.572755465 3.730862992 TRUE FALSE 5.492760389 17 2-Partial E 43676 43752 911.9 373.9 911.9 NA NA NA NA B IV5 76 M 4.1 D2 NA PPI UNSTIM_5 CGCAATGAGCGG DGFV Unstimulated 0 2.4354731965585708 2.382528127068167 0 5 5 TRUE 0.01295483581239082 0.02089420406468913 G2M Alveolar macrophages Alveolar macrophages B B Low-dose IV Alveolar macrophages
DGFV Dose 6594 2907 TGGCGAAACAGA_UNSTIM_5_MERGED NA NA FALSE IV NA NA NA 5 NA NA NA UNSTIM_5 Dose 311000 NA 18119 14 weeks 3.959947216 3.572755465 3.730862992 TRUE FALSE 5.492760389 17 2-Partial E 43676 43752 911.9 373.9 911.9 NA NA NA NA B IV5 76 M 4.1 D2 NA PPI UNSTIM_5 TGGCGAAACAGA DGFV Unstimulated 0.030330603579011222 2.7449196239005156 2.8359114346375494 0 10 10 TRUE 0.022570088407810357 -0.005404484793477854 S Epithelial cells Epithelial cells B B Low-dose IV Epithelial cells
DGFV Dose 8126 3290 CTTCCTTTAAAG_UNSTIM_5_MERGED NA NA FALSE IV NA NA NA 5 NA NA NA UNSTIM_5 Dose 311000 NA 18119 14 weeks 3.959947216 3.572755465 3.730862992 TRUE FALSE 5.492760389 17 2-Partial E 43676 43752 911.9 373.9 911.9 NA NA NA NA B IV5 76 M 4.1 D2 NA PPI UNSTIM_5 CTTCCTTTAAAG DGFV Unstimulated 0.02461235540241201 2.301255230125523 2.1043563869062267 0 5 5 TRUE -0.005333242777905839 -0.021196115670736065 G1 Alveolar macrophages Alveolar macrophages B B Low-dose IV Alveolar macrophages
DGFV Dose 8188 3320 CCAAGGAACTAA_UNSTIM_5_MERGED NA NA FALSE IV NA NA NA 5 NA NA NA UNSTIM_5 Dose 311000 NA 18119 14 weeks 3.959947216 3.572755465 3.730862992 TRUE FALSE 5.492760389 17 2-Partial E 43676 43752 911.9 373.9 911.9 NA NA NA NA B IV5 76 M 4.1 D2 NA PPI UNSTIM_5 CCAAGGAACTAA DGFV Unstimulated 0 3.82266731802638 1.3800683927699071 0 7 7 TRUE -0.04286948832508938 -0.03916396064761213 G1 Myeloid cells Recruited macrophages B B Low-dose IV Recruited macrophages
DGFV Dose 7645 3007 GCCAAGCCTGGT_UNSTIM_5_MERGED NA NA FALSE IV NA NA NA 5 NA NA NA UNSTIM_5 Dose 311000 NA 18119 14 weeks 3.959947216 3.572755465 3.730862992 TRUE FALSE 5.492760389 17 2-Partial E 43676 43752 911.9 373.9 911.9 NA NA NA NA B IV5 76 M 4.1 D2 NA PPI UNSTIM_5 GCCAAGCCTGGT DGFV Unstimulated 0.03924133420536298 3.584041857423152 1.4126880313930674 0 7 7 TRUE -0.02312120876713626 -0.09294779113261104 G1 Myeloid cells Monocytes B B Low-dose IV Monocytes
DGFV Dose 7297 2994 TTGCAATTATAA_UNSTIM_5_MERGED NA NA FALSE IV NA NA NA 5 NA NA NA UNSTIM_5 Dose 311000 NA 18119 14 weeks 3.959947216 3.572755465 3.730862992 TRUE FALSE 5.492760389 17 2-Partial E 43676 43752 911.9 373.9 911.9 NA NA NA NA B IV5 76 M 4.1 D2 NA PPI UNSTIM_5 TTGCAATTATAA DGFV Unstimulated 0.013704262025489926 3.1793887899136632 1.1785665341921336 0 7 7 TRUE -0.031484586108351045 0.012722678661971576 G2M Myeloid cells Recruited macrophages B B Low-dose IV Recruited macrophages
DGFV Dose 7962 2939 CCGGCGAGTGCT_UNSTIM_5_MERGED NA NA FALSE IV NA NA NA 5 NA NA NA UNSTIM_5 Dose 311000 NA 18119 14 weeks 3.959947216 3.572755465 3.730862992 TRUE FALSE 5.492760389 17 2-Partial E 43676 43752 911.9 373.9 911.9 NA NA NA NA B IV5 76 M 4.1 D2 NA PPI UNSTIM_5 CCGGCGAGTGCT DGFV Unstimulated 0 3.039437327304697 2.901281085154484 0 7 7 TRUE -0.035152631852483254 -0.003196831648213383 G1 Myeloid cells DCs B B Low-dose IV mregDCs
DGFV Dose 7968 3120 GTCCGTCAAGGC_UNSTIM_5_MERGED NA NA FALSE IV NA NA NA 5 NA NA NA UNSTIM_5 Dose 311000 NA 18119 14 weeks 3.959947216 3.572755465 3.730862992 TRUE FALSE 5.492760389 17 2-Partial E 43676 43752 911.9 373.9 911.9 NA NA NA NA B IV5 76 M 4.1 D2 NA PPI UNSTIM_5 GTCCGTCAAGGC DGFV Unstimulated 0.03765060240963856 2.961847389558233 1.706827309236948 0 5 5 TRUE -0.04563974699063922 -0.007597099056239204 G1 Alveolar macrophages Alveolar macrophages B B Low-dose IV Alveolar macrophages
DGFV Dose 7982 3164 TAGTCCCAAAGC_UNSTIM_5_MERGED NA NA FALSE IV NA NA NA 5 NA NA NA UNSTIM_5 Dose 311000 NA 18119 14 weeks 3.959947216 3.572755465 3.730862992 TRUE FALSE 5.492760389 17 2-Partial E 43676 43752 911.9 373.9 911.9 NA NA NA NA B IV5 76 M 4.1 D2 NA PPI UNSTIM_5 TAGTCCCAAAGC DGFV Unstimulated 0.012528188423953897 2.2676021047356554 1.678777248809822 0 5 5 TRUE 0.09731764837235676 -0.05507758921327442 S Alveolar macrophages Alveolar macrophages B B Low-dose IV Alveolar macrophages
DGFV Dose 1835 1343 CACCAGTGTCAA_UNSTIM_5_MERGED NA NA FALSE IV NA NA NA 5 NA NA NA UNSTIM_5 Dose 311000 NA 18119 14 weeks 3.959947216 3.572755465 3.730862992 TRUE FALSE 5.492760389 17 2-Partial E 43676 43752 911.9 373.9 911.9 NA NA NA NA B IV5 76 M 4.1 D2 NA PPI UNSTIM_5 CACCAGTGTCAA DGFV Unstimulated 0 1.4713896457765667 0.9809264305177112 0 10 10 TRUE -0.039913859693684994 -0.03519703819843622 G1 Epithelial cells Epithelial cells B B Low-dose IV Epithelial cells
DGFV Dose 6621 2685 TTACTTGGCACG_UNSTIM_5_MERGED NA NA FALSE IV NA NA NA 5 NA NA NA UNSTIM_5 Dose 311000 NA 18119 14 weeks 3.959947216 3.572755465 3.730862992 TRUE FALSE 5.492760389 17 2-Partial E 43676 43752 911.9 373.9 911.9 NA NA NA NA B IV5 76 M 4.1 D2 NA PPI UNSTIM_5 TTACTTGGCACG DGFV Unstimulated 0.015103458692040477 2.5373810602628004 1.6613804561244525 0 5 5 TRUE -0.08368195344362916 -0.0015774521278071468 G1 Alveolar macrophages Alveolar macrophages B B Low-dose IV Alveolar macrophages
DGFV Dose 7309 3040 CGACCGAGGATT_UNSTIM_5_MERGED NA NA FALSE IV NA NA NA 5 NA NA NA UNSTIM_5 Dose 311000 NA 18119 14 weeks 3.959947216 3.572755465 3.730862992 TRUE FALSE 5.492760389 17 2-Partial E 43676 43752 911.9 373.9 911.9 NA NA NA NA B IV5 76 M 4.1 D2 NA PPI UNSTIM_5 CGACCGAGGATT DGFV Unstimulated 0.04104528663291832 2.8458065398823367 1.0398139280339307 0 5 5 TRUE -0.020245349222698897 -0.06573899773427634 G1 Alveolar macrophages Alveolar macrophages B B Low-dose IV Alveolar macrophages
DGFV Dose 8016 3183 GGCTGTACGGTC_UNSTIM_5_MERGED NA NA FALSE IV NA NA NA 5 NA NA NA UNSTIM_5 Dose 311000 NA 18119 14 weeks 3.959947216 3.572755465 3.730862992 TRUE FALSE 5.492760389 17 2-Partial E 43676 43752 911.9 373.9 911.9 NA NA NA NA B IV5 76 M 4.1 D2 NA PPI UNSTIM_5 GGCTGTACGGTC DGFV Unstimulated 0.012475049900199599 2.2704590818363273 2.345309381237525 0 5 5 TRUE 0.024119502554004607 0.0036773164394129504 S Alveolar macrophages Alveolar macrophages B B Low-dose IV Alveolar macrophages
DGFV Dose 8049 3240 CACTTCCCCGGA_UNSTIM_5_MERGED NA NA FALSE IV NA NA NA 5 NA NA NA UNSTIM_5 Dose 311000 NA 18119 14 weeks 3.959947216 3.572755465 3.730862992 TRUE FALSE 5.492760389 17 2-Partial E 43676 43752 911.9 373.9 911.9 NA NA NA NA B IV5 76 M 4.1 D2 NA PPI UNSTIM_5 CACTTCCCCGGA DGFV Unstimulated 0.012423903590508137 2.7581065970928065 2.410237296558579 0 5 5 TRUE -0.050141223719530434 0.0037391895437633438 G2M Alveolar macrophages Alveolar macrophages B B Low-dose IV Alveolar macrophages
DGFV Dose 7881 3151 CGAGTGGCAATA_UNSTIM_5_MERGED NA NA FALSE IV NA NA NA 5 NA NA NA UNSTIM_5 Dose 311000 NA 18119 14 weeks 3.959947216 3.572755465 3.730862992 TRUE FALSE 5.492760389 17 2-Partial E 43676 43752 911.9 373.9 911.9 NA NA NA NA B IV5 76 M 4.1 D2 NA PPI UNSTIM_5 CGAGTGGCAATA DGFV Unstimulated 0 3.1087425453622637 1.3830732140591295 0 5 5 TRUE 0.005959772549074857 -0.06382439619012467 S Alveolar macrophages Alveolar macrophages B B Low-dose IV Alveolar macrophages
DGFV Dose 7338 3097 TTGACTATTTTG_UNSTIM_5_MERGED NA NA FALSE IV NA NA NA 5 NA NA NA UNSTIM_5 Dose 311000 NA 18119 14 weeks 3.959947216 3.572755465 3.730862992 TRUE FALSE 5.492760389 17 2-Partial E 43676 43752 911.9 373.9 911.9 NA NA NA NA B IV5 76 M 4.1 D2 NA PPI UNSTIM_5 TTGACTATTTTG DGFV Unstimulated 0 2.044153720359771 2.3303352412101392 0 5 5 TRUE -0.055088562898050634 -0.014348358053389701 G1 Alveolar macrophages Alveolar macrophages B B Low-dose IV Alveolar macrophages
DGFV Dose 6750 2930 CGAGAGGTTTTT_UNSTIM_5_MERGED NA NA FALSE IV NA NA NA 5 NA NA NA UNSTIM_5 Dose 311000 NA 18119 14 weeks 3.959947216 3.572755465 3.730862992 TRUE FALSE 5.492760389 17 2-Partial E 43676 43752 911.9 373.9 911.9 NA NA NA NA B IV5 76 M 4.1 D2 NA PPI UNSTIM_5 CGAGAGGTTTTT DGFV Unstimulated 0.014814814814814815 1.8814814814814815 1.6592592592592592 0 5 5 TRUE 0.08827837141590279 -0.02847651597784888 S Alveolar macrophages Alveolar macrophages B B Low-dose IV Alveolar macrophages
DGFV Dose 7821 3062 GATTGCATCTTC_UNSTIM_5_MERGED NA NA FALSE IV NA NA NA 5 NA NA NA UNSTIM_5 Dose 311000 NA 18119 14 weeks 3.959947216 3.572755465 3.730862992 TRUE FALSE 5.492760389 17 2-Partial E 43676 43752 911.9 373.9 911.9 NA NA NA NA B IV5 76 M 4.1 D2 NA PPI UNSTIM_5 GATTGCATCTTC DGFV Unstimulated 0.02557217747091165 2.5700038358266206 1.3553254059583175 0 5 5 TRUE 0.0035802420855678835 -0.07736072036052408 S Alveolar macrophages Alveolar macrophages B B Low-dose IV Alveolar macrophages
DGFV Dose 7698 3189 CTCACTGGTAAT_UNSTIM_5_MERGED NA NA FALSE IV NA NA NA 5 NA NA NA UNSTIM_5 Dose 311000 NA 18119 14 weeks 3.959947216 3.572755465 3.730862992 TRUE FALSE 5.492760389 17 2-Partial E 43676 43752 911.9 373.9 911.9 NA NA NA NA B IV5 76 M 4.1 D2 NA PPI UNSTIM_5 CTCACTGGTAAT DGFV Unstimulated 0.012990387113535985 3.6632891660171474 1.5198752922837102 0 5 5 TRUE -0.04924808072405404 -0.047985543377964554 G1 Alveolar macrophages Alveolar macrophages B B Low-dose IV Alveolar macrophages
DGFV Dose 7634 3202 TTCCTGAGAAGT_UNSTIM_5_MERGED NA NA FALSE IV NA NA NA 5 NA NA NA UNSTIM_5 Dose 311000 NA 18119 14 weeks 3.959947216 3.572755465 3.730862992 TRUE FALSE 5.492760389 17 2-Partial E 43676 43752 911.9 373.9 911.9 NA NA NA NA B IV5 76 M 4.1 D2 NA PPI UNSTIM_5 TTCCTGAGAAGT DGFV Unstimulated 0.06549646319098767 3.6809012313335083 1.8208016767094577 0 5 5 TRUE -0.05699700999817018 -0.05799720907149408 G1 Alveolar macrophages Alveolar macrophages B B Low-dose IV Alveolar macrophages
DGFV Dose 7543 3105 CTTTACTGCACT_UNSTIM_5_MERGED NA NA FALSE IV NA NA NA 5 NA NA NA UNSTIM_5 Dose 311000 NA 18119 14 weeks 3.959947216 3.572755465 3.730862992 TRUE FALSE 5.492760389 17 2-Partial E 43676 43752 911.9 373.9 911.9 NA NA NA NA B IV5 76 M 4.1 D2 NA PPI UNSTIM_5 CTTTACTGCACT DGFV Unstimulated 0 1.617393609969508 1.869282778735251 0 5 5 TRUE -0.04116006822528548 -0.016604180191954462 G1 Alveolar macrophages Alveolar macrophages B B Low-dose IV Alveolar macrophages
DGFV Dose 7032 2898 CGTAGAGTCCAG_UNSTIM_5_MERGED NA NA FALSE IV NA NA NA 5 NA NA NA UNSTIM_5 Dose 311000 NA 18119 14 weeks 3.959947216 3.572755465 3.730862992 TRUE FALSE 5.492760389 17 2-Partial E 43676 43752 911.9 373.9 911.9 NA NA NA NA B IV5 76 M 4.1 D2 NA PPI UNSTIM_5 CGTAGAGTCCAG DGFV Unstimulated 0.01422070534698521 3.654721274175199 2.4601820250284416 0 5 5 TRUE -0.031794466127884155 0.015638220382016926 G2M Alveolar macrophages Alveolar macrophages B B Low-dose IV Alveolar macrophages
DGFV Dose 6202 2809 CGTATCGCTGGT_UNSTIM_5_MERGED NA NA FALSE IV NA NA NA 5 NA NA NA UNSTIM_5 Dose 311000 NA 18119 14 weeks 3.959947216 3.572755465 3.730862992 TRUE FALSE 5.492760389 17 2-Partial E 43676 43752 911.9 373.9 911.9 NA NA NA NA B IV5 76 M 4.1 D2 NA PPI UNSTIM_5 CGTATCGCTGGT DGFV Unstimulated 0.016123831022250887 3.4666236697839405 1.4350209609803288 0 5 5 TRUE 0.0015681166983039924 -0.063788652252662 S Alveolar macrophages Alveolar macrophages B B Low-dose IV Alveolar macrophages
DGFV Dose 7724 3135 TCAACTGTTCGT_UNSTIM_5_MERGED NA NA FALSE IV NA NA NA 5 NA NA NA UNSTIM_5 Dose 311000 NA 18119 14 weeks 3.959947216 3.572755465 3.730862992 TRUE FALSE 5.492760389 17 2-Partial E 43676 43752 911.9 373.9 911.9 NA NA NA NA B IV5 76 M 4.1 D2 NA PPI UNSTIM_5 TCAACTGTTCGT DGFV Unstimulated 0.01294665976178146 2.084412221646815 1.2428793371310203 0 5 5 TRUE 0.008463719346388301 -0.06049275409644336 S Alveolar macrophages Alveolar macrophages B B Low-dose IV Alveolar macrophages
DGFV Dose 4835 2456 TCAACATTGCGA_UNSTIM_5_MERGED NA NA FALSE IV NA NA NA 5 NA NA NA UNSTIM_5 Dose 311000 NA 18119 14 weeks 3.959947216 3.572755465 3.730862992 TRUE FALSE 5.492760389 17 2-Partial E 43676 43752 911.9 373.9 911.9 NA NA NA NA B IV5 76 M 4.1 D2 NA PPI UNSTIM_5 TCAACATTGCGA DGFV Unstimulated 0 6.5356773526370215 1.3236814891416753 0 13 13 TRUE 0.002178884901115258 0.0487619097436478 G2M T cells CD8+ T cells B B Low-dose IV Stem-like CD8+ T cells
DGFV Dose 6676 3008 CGACTACATACA_UNSTIM_5_MERGED NA NA FALSE IV NA NA NA 5 NA NA NA UNSTIM_5 Dose 311000 NA 18119 14 weeks 3.959947216 3.572755465 3.730862992 TRUE FALSE 5.492760389 17 2-Partial E 43676 43752 911.9 373.9 911.9 NA NA NA NA B IV5 76 M 4.1 D2 NA PPI UNSTIM_5 CGACTACATACA DGFV Unstimulated 0 3.1006590772917915 1.408028759736369 0 5 5 TRUE -0.05025143809125765 -0.0202462747813804 G1 Alveolar macrophages Alveolar macrophages B B Low-dose IV Alveolar macrophages
DGFV Dose 6909 2959 CTTGGCCGACAA_UNSTIM_5_MERGED NA NA FALSE IV NA NA NA 5 NA NA NA UNSTIM_5 Dose 311000 NA 18119 14 weeks 3.959947216 3.572755465 3.730862992 TRUE FALSE 5.492760389 17 2-Partial E 43676 43752 911.9 373.9 911.9 NA NA NA NA B IV5 76 M 4.1 D2 NA PPI UNSTIM_5 CTTGGCCGACAA DGFV Unstimulated 0.014473874656245476 2.532928064842958 1.693443334780721 0 5 5 TRUE -0.0492309123525089 -0.04636102206122135 G1 Alveolar macrophages Alveolar macrophages B B Low-dose IV Alveolar macrophages
DGFV Dose 6980 2789 GACCGTCCGAAT_UNSTIM_5_MERGED NA NA FALSE IV NA NA NA 5 NA NA NA UNSTIM_5 Dose 311000 NA 18119 14 weeks 3.959947216 3.572755465 3.730862992 TRUE FALSE 5.492760389 17 2-Partial E 43676 43752 911.9 373.9 911.9 NA NA NA NA B IV5 76 M 4.1 D2 NA PPI UNSTIM_5 GACCGTCCGAAT DGFV Unstimulated 0 2.679083094555874 1.5616045845272206 0 7 7 TRUE -6.945523096572037e-4 -0.002586044403490542 G1 Myeloid cells Recruited macrophages B B Low-dose IV Recruited macrophages
DGFV Dose 7314 3172 CCCCGAAGGCGC_UNSTIM_5_MERGED NA NA FALSE IV NA NA NA 5 NA NA NA UNSTIM_5 Dose 311000 NA 18119 14 weeks 3.959947216 3.572755465 3.730862992 TRUE FALSE 5.492760389 17 2-Partial E 43676 43752 911.9 373.9 911.9 NA NA NA NA B IV5 76 M 4.1 D2 NA PPI UNSTIM_5 CCCCGAAGGCGC DGFV Unstimulated 0.013672409078479627 3.5411539513262236 1.3809133169264425 0 5 5 TRUE 0.030006329646152588 -0.024248929450565934 S Alveolar macrophages Alveolar macrophages B B Low-dose IV Alveolar macrophages
DGFV Dose 6593 2871 GGCGCTACATAC_UNSTIM_5_MERGED NA NA FALSE IV NA NA NA 5 NA NA NA UNSTIM_5 Dose 311000 NA 18119 14 weeks 3.959947216 3.572755465 3.730862992 TRUE FALSE 5.492760389 17 2-Partial E 43676 43752 911.9 373.9 911.9 NA NA NA NA B IV5 76 M 4.1 D2 NA PPI UNSTIM_5 GGCGCTACATAC DGFV Unstimulated 0 4.838465038677385 2.7301683603822235 0 5 5 TRUE 0.058301386830654736 -0.015037245307930089 S Alveolar macrophages Alveolar macrophages B B Low-dose IV Alveolar macrophages
DGFV Dose 7273 2918 GCCCAGACGAAC_UNSTIM_5_MERGED NA NA FALSE IV NA NA NA 5 NA NA NA UNSTIM_5 Dose 311000 NA 18119 14 weeks 3.959947216 3.572755465 3.730862992 TRUE FALSE 5.492760389 17 2-Partial E 43676 43752 911.9 373.9 911.9 NA NA NA NA B IV5 76 M 4.1 D2 NA PPI UNSTIM_5 GCCCAGACGAAC DGFV Unstimulated 0 3.2723772858517806 0.9762133919978001 0 5 5 TRUE -0.011566293175095249 -0.04574901642957463 G1 Alveolar macrophages Alveolar macrophages B B Low-dose IV Alveolar macrophages
DGFV Dose 6580 2922 GTTGTAACACGT_UNSTIM_5_MERGED NA NA FALSE IV NA NA NA 5 NA NA NA UNSTIM_5 Dose 311000 NA 18119 14 weeks 3.959947216 3.572755465 3.730862992 TRUE FALSE 5.492760389 17 2-Partial E 43676 43752 911.9 373.9 911.9 NA NA NA NA B IV5 76 M 4.1 D2 NA PPI UNSTIM_5 GTTGTAACACGT DGFV Unstimulated 0.015197568389057751 3.3738601823708207 1.6109422492401215 0 5 5 TRUE -0.06944969268131279 0.018760078625700463 G2M Alveolar macrophages Alveolar macrophages B B Low-dose IV Alveolar macrophages
DGFV Dose 7415 2987 CGAGCTCGTAGG_UNSTIM_5_MERGED NA NA FALSE IV NA NA NA 5 NA NA NA UNSTIM_5 Dose 311000 NA 18119 14 weeks 3.959947216 3.572755465 3.730862992 TRUE FALSE 5.492760389 17 2-Partial E 43676 43752 911.9 373.9 911.9 NA NA NA NA B IV5 76 M 4.1 D2 NA PPI UNSTIM_5 CGAGCTCGTAGG DGFV Unstimulated 0.026972353337828728 2.0903573836817264 2.670262980445044 0 5 5 TRUE 0.007568897624465512 -0.060000084989931105 S Alveolar macrophages Alveolar macrophages B B Low-dose IV Alveolar macrophages
DGFV Dose 7307 3057 TTGGGCTAATCG_UNSTIM_5_MERGED NA NA FALSE IV NA NA NA 5 NA NA NA UNSTIM_5 Dose 311000 NA 18119 14 weeks 3.959947216 3.572755465 3.730862992 TRUE FALSE 5.492760389 17 2-Partial E 43676 43752 911.9 373.9 911.9 NA NA NA NA B IV5 76 M 4.1 D2 NA PPI UNSTIM_5 TTGGGCTAATCG DGFV Unstimulated 0.01368550704803613 2.1212535924456004 1.792801423292733 0 5 5 TRUE -0.041201891447589095 -0.018477331583354156 G1 Alveolar macrophages Alveolar macrophages B B Low-dose IV Alveolar macrophages
DGFV Dose 7125 2851 CTTACAGCCGCC_UNSTIM_5_MERGED NA NA FALSE IV NA NA NA 5 NA NA NA UNSTIM_5 Dose 311000 NA 18119 14 weeks 3.959947216 3.572755465 3.730862992 TRUE FALSE 5.492760389 17 2-Partial E 43676 43752 911.9 373.9 911.9 NA NA NA NA B IV5 76 M 4.1 D2 NA PPI UNSTIM_5 CTTACAGCCGCC DGFV Unstimulated 0 3.8456140350877197 1.6421052631578947 0 5 5 TRUE -0.03194364844003855 -0.04405292644379191 G1 Alveolar macrophages Alveolar macrophages B B Low-dose IV Alveolar macrophages
DGFV Dose 7275 2957 CGGATACTTTCG_UNSTIM_5_MERGED NA NA FALSE IV NA NA NA 5 NA NA NA UNSTIM_5 Dose 311000 NA 18119 14 weeks 3.959947216 3.572755465 3.730862992 TRUE FALSE 5.492760389 17 2-Partial E 43676 43752 911.9 373.9 911.9 NA NA NA NA B IV5 76 M 4.1 D2 NA PPI UNSTIM_5 CGGATACTTTCG DGFV Unstimulated 0.027491408934707903 3.120274914089347 1.8281786941580755 0 5 5 TRUE -0.016726859107539224 -0.028975465818938728 G1 Alveolar macrophages Alveolar macrophages B B Low-dose IV Alveolar macrophages
DGFV Dose 7020 2979 CGGGCCAGGCGA_UNSTIM_5_MERGED NA NA FALSE IV NA NA NA 5 NA NA NA UNSTIM_5 Dose 311000 NA 18119 14 weeks 3.959947216 3.572755465 3.730862992 TRUE FALSE 5.492760389 17 2-Partial E 43676 43752 911.9 373.9 911.9 NA NA NA NA B IV5 76 M 4.1 D2 NA PPI UNSTIM_5 CGGGCCAGGCGA DGFV Unstimulated 0 2.5783475783475787 1.680911680911681 0 5 5 TRUE 0.014618438190229302 -0.041022751152696824 S Alveolar macrophages Alveolar macrophages B B Low-dose IV Alveolar macrophages
DGFV Dose 6997 2846 CGGCGTCGTAAG_UNSTIM_5_MERGED NA NA FALSE IV NA NA NA 5 NA NA NA UNSTIM_5 Dose 311000 NA 18119 14 weeks 3.959947216 3.572755465 3.730862992 TRUE FALSE 5.492760389 17 2-Partial E 43676 43752 911.9 373.9 911.9 NA NA NA NA B IV5 76 M 4.1 D2 NA PPI UNSTIM_5 CGGCGTCGTAAG DGFV Unstimulated 0 2.7011576389881378 1.1862226668572244 0 5 5 TRUE -0.0635035727311011 -0.05585593438269598 G1 Alveolar macrophages Alveolar macrophages B B Low-dose IV Alveolar macrophages
DGFV Dose 7127 3077 CTTTCCGTGTCG_UNSTIM_5_MERGED NA NA FALSE IV NA NA NA 5 NA NA NA UNSTIM_5 Dose 311000 NA 18119 14 weeks 3.959947216 3.572755465 3.730862992 TRUE FALSE 5.492760389 17 2-Partial E 43676 43752 911.9 373.9 911.9 NA NA NA NA B IV5 76 M 4.1 D2 NA PPI UNSTIM_5 CTTTCCGTGTCG DGFV Unstimulated 0.014031149151115476 2.7360740844675178 2.3572330573874 0 5 5 TRUE -0.03468241159292976 -0.0261871793056722 G1 Alveolar macrophages Alveolar macrophages B B Low-dose IV Alveolar macrophages
DGFV Dose 7876 3204 TTTTAAGTCTCT_UNSTIM_5_MERGED NA NA FALSE IV NA NA NA 5 NA NA NA UNSTIM_5 Dose 311000 NA 18119 14 weeks 3.959947216 3.572755465 3.730862992 TRUE FALSE 5.492760389 17 2-Partial E 43676 43752 911.9 373.9 911.9 NA NA NA NA B IV5 76 M 4.1 D2 NA PPI UNSTIM_5 TTTTAAGTCTCT DGFV Unstimulated 0.012696800406297611 2.361604875571356 1.9045200609446418 0 5 5 TRUE 0.03654107951172236 -0.08809512610761061 S Alveolar macrophages Alveolar macrophages B B Low-dose IV Alveolar macrophages
DGFV Dose 6898 2776 CGGATACTAATT_UNSTIM_5_MERGED NA NA FALSE IV NA NA NA 5 NA NA NA UNSTIM_5 Dose 311000 NA 18119 14 weeks 3.959947216 3.572755465 3.730862992 TRUE FALSE 5.492760389 17 2-Partial E 43676 43752 911.9 373.9 911.9 NA NA NA NA B IV5 76 M 4.1 D2 NA PPI UNSTIM_5 CGGATACTAATT DGFV Unstimulated 0 2.4499855030443607 1.2757320962597856 0 5 5 TRUE -0.07364472801561453 -0.10288778137694352 G1 Alveolar macrophages Alveolar macrophages B B Low-dose IV Alveolar macrophages
DGFV Dose 6267 2674 CGGCAAGCCGCG_UNSTIM_5_MERGED NA NA FALSE IV NA NA NA 5 NA NA NA UNSTIM_5 Dose 311000 NA 18119 14 weeks 3.959947216 3.572755465 3.730862992 TRUE FALSE 5.492760389 17 2-Partial E 43676 43752 911.9 373.9 911.9 NA NA NA NA B IV5 76 M 4.1 D2 NA PPI UNSTIM_5 CGGCAAGCCGCG DGFV Unstimulated 0 2.6168820807403863 1.2446146481570128 0 5 5 TRUE 0.012893125257514473 -0.0023387325580247753 S Alveolar macrophages Alveolar macrophages B B Low-dose IV Alveolar macrophages
DGFV Dose 7430 3143 GAGAAACCGTAA_UNSTIM_5_MERGED NA NA FALSE IV NA NA NA 5 NA NA NA UNSTIM_5 Dose 311000 NA 18119 14 weeks 3.959947216 3.572755465 3.730862992 TRUE FALSE 5.492760389 17 2-Partial E 43676 43752 911.9 373.9 911.9 NA NA NA NA B IV5 76 M 4.1 D2 NA PPI UNSTIM_5 GAGAAACCGTAA DGFV Unstimulated 0.026917900403768503 2.3149394347240917 1.6419919246298789 0 5 5 TRUE -0.06745836646094905 -0.06684391445136521 G1 Alveolar macrophages Alveolar macrophages B B Low-dose IV Alveolar macrophages
DGFV Dose 6157 2726 TTCCCTTTGACT_UNSTIM_5_MERGED NA NA FALSE IV NA NA NA 5 NA NA NA UNSTIM_5 Dose 311000 NA 18119 14 weeks 3.959947216 3.572755465 3.730862992 TRUE FALSE 5.492760389 17 2-Partial E 43676 43752 911.9 373.9 911.9 NA NA NA NA B IV5 76 M 4.1 D2 NA PPI UNSTIM_5 TTCCCTTTGACT DGFV Unstimulated 0 2.9397433815169722 3.215851875913595 0 5 5 TRUE -0.029607296518717102 -0.08299084601827167 G1 Alveolar macrophages Alveolar macrophages B B Low-dose IV Alveolar macrophages
DGFV Dose 7489 3096 CCTTGCAGTTGG_UNSTIM_5_MERGED NA NA FALSE IV NA NA NA 5 NA NA NA UNSTIM_5 Dose 311000 NA 18119 14 weeks 3.959947216 3.572755465 3.730862992 TRUE FALSE 5.492760389 17 2-Partial E 43676 43752 911.9 373.9 911.9 NA NA NA NA B IV5 76 M 4.1 D2 NA PPI UNSTIM_5 CCTTGCAGTTGG DGFV Unstimulated 0.013352917612498332 2.617171852049673 1.6023501134997997 0 5 5 TRUE 0.05201256577956963 -0.03964063352968916 S Alveolar macrophages Alveolar macrophages B B Low-dose IV Alveolar macrophages
DGFV Dose 7600 3046 CCCTCTCTGCCA_UNSTIM_5_MERGED NA NA FALSE IV NA NA NA 5 NA NA NA UNSTIM_5 Dose 311000 NA 18119 14 weeks 3.959947216 3.572755465 3.730862992 TRUE FALSE 5.492760389 17 2-Partial E 43676 43752 911.9 373.9 911.9 NA NA NA NA B IV5 76 M 4.1 D2 NA PPI UNSTIM_5 CCCTCTCTGCCA DGFV Unstimulated 0.013157894736842105 3.56578947368421 2.7763157894736845 0 5 5 TRUE -0.053849900427671495 0.02313231911062777 G2M Alveolar macrophages Alveolar macrophages B B Low-dose IV Alveolar macrophages
DGFV Dose 6393 2806 CGGTACGCGCCG_UNSTIM_5_MERGED NA NA FALSE IV NA NA NA 5 NA NA NA UNSTIM_5 Dose 311000 NA 18119 14 weeks 3.959947216 3.572755465 3.730862992 TRUE FALSE 5.492760389 17 2-Partial E 43676 43752 911.9 373.9 911.9 NA NA NA NA B IV5 76 M 4.1 D2 NA PPI UNSTIM_5 CGGTACGCGCCG DGFV Unstimulated 0.04692632566870014 3.0658532770217426 1.5798529641795713 0 5 5 TRUE 0.02992801876472516 -0.07524636627534681 S Alveolar macrophages Alveolar macrophages B B Low-dose IV Alveolar macrophages
DGFV Dose 6708 2830 CTCCCATCCAAA_UNSTIM_5_MERGED NA NA FALSE IV NA NA NA 5 NA NA NA UNSTIM_5 Dose 311000 NA 18119 14 weeks 3.959947216 3.572755465 3.730862992 TRUE FALSE 5.492760389 17 2-Partial E 43676 43752 911.9 373.9 911.9 NA NA NA NA B IV5 76 M 4.1 D2 NA PPI UNSTIM_5 CTCCCATCCAAA DGFV Unstimulated 0 3.3989266547406083 2.892069171138939 0 5 5 TRUE 0.02926378086255786 -0.0014670327724376625 S Alveolar macrophages Alveolar macrophages B B Low-dose IV Alveolar macrophages
DGFV Dose 7548 3139 CCCCTGTGTGTT_UNSTIM_5_MERGED NA NA FALSE IV NA NA NA 5 NA NA NA UNSTIM_5 Dose 311000 NA 18119 14 weeks 3.959947216 3.572755465 3.730862992 TRUE FALSE 5.492760389 17 2-Partial E 43676 43752 911.9 373.9 911.9 NA NA NA NA B IV5 76 M 4.1 D2 NA PPI UNSTIM_5 CCCCTGTGTGTT DGFV Unstimulated 0.013248542660307366 3.113407525172231 1.6428192898781133 0 3 3 TRUE 0.1039699113461488 -0.03377766915225999 S Cycling cells Cycling cells B B Low-dose IV Cycling alveolar macrophages
DGFV Dose 6842 2950 TCAGGCAGTACG_UNSTIM_5_MERGED NA NA FALSE IV NA NA NA 5 NA NA NA UNSTIM_5 Dose 311000 NA 18119 14 weeks 3.959947216 3.572755465 3.730862992 TRUE FALSE 5.492760389 17 2-Partial E 43676 43752 911.9 373.9 911.9 NA NA NA NA B IV5 76 M 4.1 D2 NA PPI UNSTIM_5 TCAGGCAGTACG DGFV Unstimulated 0 2.791581408944753 1.373867290266004 0 5 5 TRUE 0.10644274803562068 -0.01771046714551805 S Alveolar macrophages Alveolar macrophages B B Low-dose IV Alveolar macrophages
DGFV Dose 7555 3044 CACCTTGGACTT_UNSTIM_5_MERGED NA NA FALSE IV NA NA NA 5 NA NA NA UNSTIM_5 Dose 311000 NA 18119 14 weeks 3.959947216 3.572755465 3.730862992 TRUE FALSE 5.492760389 17 2-Partial E 43676 43752 911.9 373.9 911.9 NA NA NA NA B IV5 76 M 4.1 D2 NA PPI UNSTIM_5 CACCTTGGACTT DGFV Unstimulated 0.039708802117802776 2.6075446724023825 2.885506287227002 0 5 5 TRUE -0.06085080694129011 -0.044919702611432466 G1 Alveolar macrophages Alveolar macrophages B B Low-dose IV Alveolar macrophages
DGFV Dose 7244 3001 CTGCGCCCCCTG_UNSTIM_5_MERGED NA NA FALSE IV NA NA NA 5 NA NA NA UNSTIM_5 Dose 311000 NA 18119 14 weeks 3.959947216 3.572755465 3.730862992 TRUE FALSE 5.492760389 17 2-Partial E 43676 43752 911.9 373.9 911.9 NA NA NA NA B IV5 76 M 4.1 D2 NA PPI UNSTIM_5 CTGCGCCCCCTG DGFV Unstimulated 0.01380452788514633 2.1397018221976807 1.3528437327443401 0 5 5 TRUE -0.009870222796076189 -0.08021681277051106 G1 Alveolar macrophages Alveolar macrophages B B Low-dose IV Alveolar macrophages
DGFV Dose 7157 3045 CGTAGTCTTCGC_UNSTIM_5_MERGED NA NA FALSE IV NA NA NA 5 NA NA NA UNSTIM_5 Dose 311000 NA 18119 14 weeks 3.959947216 3.572755465 3.730862992 TRUE FALSE 5.492760389 17 2-Partial E 43676 43752 911.9 373.9 911.9 NA NA NA NA B IV5 76 M 4.1 D2 NA PPI UNSTIM_5 CGTAGTCTTCGC DGFV Unstimulated 0 3.1018583205253596 1.9980438731312005 0 5 5 TRUE 0.0054062414102693385 0.030583532953528364 G2M Alveolar macrophages Alveolar macrophages B B Low-dose IV Alveolar macrophages
DGFV Dose 6543 2856 TGACGGCATCAT_UNSTIM_5_MERGED NA NA FALSE IV NA NA NA 5 NA NA NA UNSTIM_5 Dose 311000 NA 18119 14 weeks 3.959947216 3.572755465 3.730862992 TRUE FALSE 5.492760389 17 2-Partial E 43676 43752 911.9 373.9 911.9 NA NA NA NA B IV5 76 M 4.1 D2 NA PPI UNSTIM_5 TGACGGCATCAT DGFV Unstimulated 0.01528350909368791 2.6440470732080086 1.3755158184319118 0 5 5 TRUE -0.06390891093332161 -0.0023279095567757535 G1 Alveolar macrophages Alveolar macrophages B B Low-dose IV Alveolar macrophages
DGFV Dose 5399 2555 CAGTCAGGACAG_UNSTIM_5_MERGED NA NA FALSE IV NA NA NA 5 NA NA NA UNSTIM_5 Dose 311000 NA 18119 14 weeks 3.959947216 3.572755465 3.730862992 TRUE FALSE 5.492760389 17 2-Partial E 43676 43752 911.9 373.9 911.9 NA NA NA NA B IV5 76 M 4.1 D2 NA PPI UNSTIM_5 CAGTCAGGACAG DGFV Unstimulated 0 2.833858121874421 2.518984997221708 0 5 5 TRUE -0.04017434334671269 0.05467239308755559 G2M Alveolar macrophages Alveolar macrophages B B Low-dose IV Alveolar macrophages
DGFV Dose 7286 2940 GGTTATTTGGAC_UNSTIM_5_MERGED NA NA FALSE IV NA NA NA 5 NA NA NA UNSTIM_5 Dose 311000 NA 18119 14 weeks 3.959947216 3.572755465 3.730862992 TRUE FALSE 5.492760389 17 2-Partial E 43676 43752 911.9 373.9 911.9 NA NA NA NA B IV5 76 M 4.1 D2 NA PPI UNSTIM_5 GGTTATTTGGAC DGFV Unstimulated 0 3.856711501509745 1.4136700521548176 0 5 5 TRUE -0.01723607738906316 -0.05600606811934265 G1 Alveolar macrophages Alveolar macrophages B B Low-dose IV Alveolar macrophages
DGFV Dose 4814 2323 GGATCATTATTG_UNSTIM_5_MERGED NA NA FALSE IV NA NA NA 5 NA NA NA UNSTIM_5 Dose 311000 NA 18119 14 weeks 3.959947216 3.572755465 3.730862992 TRUE FALSE 5.492760389 17 2-Partial E 43676 43752 911.9 373.9 911.9 NA NA NA NA B IV5 76 M 4.1 D2 NA PPI UNSTIM_5 GGATCATTATTG DGFV Unstimulated 0 2.3680930619027833 1.0178645616950561 0 5 5 TRUE -0.0012266287127505326 -0.0710623647244675 G1 Alveolar macrophages Alveolar macrophages B B Low-dose IV Alveolar macrophages
DGFV Dose 6744 2850 TTGTCCATAGGA_UNSTIM_5_MERGED NA NA FALSE IV NA NA NA 5 NA NA NA UNSTIM_5 Dose 311000 NA 18119 14 weeks 3.959947216 3.572755465 3.730862992 TRUE FALSE 5.492760389 17 2-Partial E 43676 43752 911.9 373.9 911.9 NA NA NA NA B IV5 76 M 4.1 D2 NA PPI UNSTIM_5 TTGTCCATAGGA DGFV Unstimulated 0.02965599051008304 2.6097271648873073 3.2769869513641754 0 5 5 TRUE 0.008767402740179925 0.0026804103289623793 S Alveolar macrophages Alveolar macrophages B B Low-dose IV Alveolar macrophages
DGFV Dose 6577 2887 CTGCCCAAGCAT_UNSTIM_5_MERGED NA NA FALSE IV NA NA NA 5 NA NA NA UNSTIM_5 Dose 311000 NA 18119 14 weeks 3.959947216 3.572755465 3.730862992 TRUE FALSE 5.492760389 17 2-Partial E 43676 43752 911.9 373.9 911.9 NA NA NA NA B IV5 76 M 4.1 D2 NA PPI UNSTIM_5 CTGCCCAAGCAT DGFV Unstimulated 0.01520450053215752 3.6338756271856467 1.3075870457655465 0 5 5 TRUE 0.04312405871938384 -0.042378215528810936 S Alveolar macrophages Alveolar macrophages B B Low-dose IV Alveolar macrophages
DGFV Dose 7203 3126 CCGCACCTTACT_UNSTIM_5_MERGED NA NA FALSE IV NA NA NA 5 NA NA NA UNSTIM_5 Dose 311000 NA 18119 14 weeks 3.959947216 3.572755465 3.730862992 TRUE FALSE 5.492760389 17 2-Partial E 43676 43752 911.9 373.9 911.9 NA NA NA NA B IV5 76 M 4.1 D2 NA PPI UNSTIM_5 CCGCACCTTACT DGFV Unstimulated 0 3.859502984867416 1.1245314452311537 0 5 5 TRUE 0.0455625626422152 -0.024557223965882585 S Alveolar macrophages Alveolar macrophages B B Low-dose IV Alveolar macrophages
DGFV Dose 7123 3003 CCACGAACTTCA_UNSTIM_5_MERGED NA NA FALSE IV NA NA NA 5 NA NA NA UNSTIM_5 Dose 311000 NA 18119 14 weeks 3.959947216 3.572755465 3.730862992 TRUE FALSE 5.492760389 17 2-Partial E 43676 43752 911.9 373.9 911.9 NA NA NA NA B IV5 76 M 4.1 D2 NA PPI UNSTIM_5 CCACGAACTTCA DGFV Unstimulated 0.014039028499227854 2.920117927839393 1.137161308437456 0 5 5 TRUE -0.023828125412985707 -0.031184356985256567 G1 Alveolar macrophages Alveolar macrophages B B Low-dose IV Alveolar macrophages
DGFV Dose 6318 2839 GCACTAGAAGGC_UNSTIM_5_MERGED NA NA FALSE IV NA NA NA 5 NA NA NA UNSTIM_5 Dose 311000 NA 18119 14 weeks 3.959947216 3.572755465 3.730862992 TRUE FALSE 5.492760389 17 2-Partial E 43676 43752 911.9 373.9 911.9 NA NA NA NA B IV5 76 M 4.1 D2 NA PPI UNSTIM_5 GCACTAGAAGGC DGFV Unstimulated 0.015827793605571384 3.133903133903134 0.9813232035454258 0 5 5 TRUE 0.009887965796356604 -0.02458074613128383 S Alveolar macrophages Alveolar macrophages B B Low-dose IV Alveolar macrophages
DGFV Dose 7149 2990 GACTAGATTTGC_UNSTIM_5_MERGED NA NA FALSE IV NA NA NA 5 NA NA NA UNSTIM_5 Dose 311000 NA 18119 14 weeks 3.959947216 3.572755465 3.730862992 TRUE FALSE 5.492760389 17 2-Partial E 43676 43752 911.9 373.9 911.9 NA NA NA NA B IV5 76 M 4.1 D2 NA PPI UNSTIM_5 GACTAGATTTGC DGFV Unstimulated 0.013987970345502867 2.8955098615190935 2.2660511959714644 0 5 5 TRUE 0.04199111230894549 -0.03836414627251847 S Alveolar macrophages Alveolar macrophages B B Low-dose IV Alveolar macrophages
DGFV Dose 5394 2562 GTGTAATTCTGA_UNSTIM_5_MERGED NA NA FALSE IV NA NA NA 5 NA NA NA UNSTIM_5 Dose 311000 NA 18119 14 weeks 3.959947216 3.572755465 3.730862992 TRUE FALSE 5.492760389 17 2-Partial E 43676 43752 911.9 373.9 911.9 NA NA NA NA B IV5 76 M 4.1 D2 NA PPI UNSTIM_5 GTGTAATTCTGA DGFV Unstimulated 0 3.5409714497589917 1.9466073414905452 0 6 6 TRUE -0.023802552155874845 -0.04098445277940711 G1 Alveolar macrophages Alveolar macrophages B B Low-dose IV Alveolar macrophages
DGFV Dose 5474 2447 GTCGGAGGCACA_UNSTIM_5_MERGED NA NA FALSE IV NA NA NA 5 NA NA NA UNSTIM_5 Dose 311000 NA 18119 14 weeks 3.959947216 3.572755465 3.730862992 TRUE FALSE 5.492760389 17 2-Partial E 43676 43752 911.9 373.9 911.9 NA NA NA NA B IV5 76 M 4.1 D2 NA PPI UNSTIM_5 GTCGGAGGCACA DGFV Unstimulated 0 3.4526854219948846 1.6075995615637562 0 7 7 TRUE -0.08282366616729143 0.008972881349363346 G2M Myeloid cells DCs B B Low-dose IV mregDCs
DGFV Dose 6955 3028 GTTAATTACCGT_UNSTIM_5_MERGED NA NA FALSE IV NA NA NA 5 NA NA NA UNSTIM_5 Dose 311000 NA 18119 14 weeks 3.959947216 3.572755465 3.730862992 TRUE FALSE 5.492760389 17 2-Partial E 43676 43752 911.9 373.9 911.9 NA NA NA NA B IV5 76 M 4.1 D2 NA PPI UNSTIM_5 GTTAATTACCGT DGFV Unstimulated 0.014378145219266714 3.7958303378864127 2.89000718907261 0 3 3 TRUE 0.09262309990967563 0.4881932909271497 G2M Cycling cells Cycling cells B B Low-dose IV Cycling T cells
DGFV Dose 6383 2950 CGCGGGTTTGGA_UNSTIM_5_MERGED NA NA FALSE IV NA NA NA 5 NA NA NA UNSTIM_5 Dose 311000 NA 18119 14 weeks 3.959947216 3.572755465 3.730862992 TRUE FALSE 5.492760389 17 2-Partial E 43676 43752 911.9 373.9 911.9 NA NA NA NA B IV5 76 M 4.1 D2 NA PPI UNSTIM_5 CGCGGGTTTGGA DGFV Unstimulated 0 2.208992636691211 2.992323358922137 0 5 5 TRUE -0.0504616535838891 3.687752575839698e-4 G2M Alveolar macrophages Alveolar macrophages B B Low-dose IV Alveolar macrophages
DGFV Dose 6603 2780 TCGTAGGGCGCA_UNSTIM_5_MERGED NA NA FALSE IV NA NA NA 5 NA NA NA UNSTIM_5 Dose 311000 NA 18119 14 weeks 3.959947216 3.572755465 3.730862992 TRUE FALSE 5.492760389 17 2-Partial E 43676 43752 911.9 373.9 911.9 NA NA NA NA B IV5 76 M 4.1 D2 NA PPI UNSTIM_5 TCGTAGGGCGCA DGFV Unstimulated 0 2.5442980463425715 1.226715129486597 0 5 5 TRUE -0.08804954764282955 -0.09021646802190639 G1 Alveolar macrophages Alveolar macrophages B B Low-dose IV Alveolar macrophages
DGFV Dose 6629 2920 GAGATGCTGTAT_UNSTIM_5_MERGED NA NA FALSE IV NA NA NA 5 NA NA NA UNSTIM_5 Dose 311000 NA 18119 14 weeks 3.959947216 3.572755465 3.730862992 TRUE FALSE 5.492760389 17 2-Partial E 43676 43752 911.9 373.9 911.9 NA NA NA NA B IV5 76 M 4.1 D2 NA PPI UNSTIM_5 GAGATGCTGTAT DGFV Unstimulated 0.03017046311660884 2.7907678382863175 1.764972092321617 0 5 5 TRUE -0.04104632062075339 -0.015771610103987407 G1 Alveolar macrophages Alveolar macrophages B B Low-dose IV Alveolar macrophages
DGFV Dose 6429 2754 CTTTAGTTTGCG_UNSTIM_5_MERGED NA NA FALSE IV NA NA NA 5 NA NA NA UNSTIM_5 Dose 311000 NA 18119 14 weeks 3.959947216 3.572755465 3.730862992 TRUE FALSE 5.492760389 17 2-Partial E 43676 43752 911.9 373.9 911.9 NA NA NA NA B IV5 76 M 4.1 D2 NA PPI UNSTIM_5 CTTTAGTTTGCG DGFV Unstimulated 0.015554518587649713 3.5930937937470833 1.7109970446414686 0 5 5 TRUE -0.058256100140681596 -0.061858655225779546 G1 Alveolar macrophages Alveolar macrophages B B Low-dose IV Alveolar macrophages
DGFV Dose 5478 2564 CGTATCCTATTC_UNSTIM_5_MERGED NA NA FALSE IV NA NA NA 5 NA NA NA UNSTIM_5 Dose 311000 NA 18119 14 weeks 3.959947216 3.572755465 3.730862992 TRUE FALSE 5.492760389 17 2-Partial E 43676 43752 911.9 373.9 911.9 NA NA NA NA B IV5 76 M 4.1 D2 NA PPI UNSTIM_5 CGTATCCTATTC DGFV Unstimulated 0.054764512595837894 2.6834611171960567 1.6064257028112447 0 5 5 TRUE 0.05077111204935453 0.01333718850901211 S Alveolar macrophages Alveolar macrophages B B Low-dose IV Alveolar macrophages
DGFV Dose 5706 2559 CTATCCTCTCCG_UNSTIM_5_MERGED NA NA FALSE IV NA NA NA 5 NA NA NA UNSTIM_5 Dose 311000 NA 18119 14 weeks 3.959947216 3.572755465 3.730862992 TRUE FALSE 5.492760389 17 2-Partial E 43676 43752 911.9 373.9 911.9 NA NA NA NA B IV5 76 M 4.1 D2 NA PPI UNSTIM_5 CTATCCTCTCCG DGFV Unstimulated 0 3.3648790746582544 1.5247108307045216 0 7 7 TRUE 0.002486805869717737 -0.02240606492470304 S Myeloid cells Recruited macrophages B B Low-dose IV Recruited macrophages
DGFV Dose 7437 3094 CCTTGACACGTA_UNSTIM_5_MERGED NA NA FALSE IV NA NA NA 5 NA NA NA UNSTIM_5 Dose 311000 NA 18119 14 weeks 3.959947216 3.572755465 3.730862992 TRUE FALSE 5.492760389 17 2-Partial E 43676 43752 911.9 373.9 911.9 NA NA NA NA B IV5 76 M 4.1 D2 NA PPI UNSTIM_5 CCTTGACACGTA DGFV Unstimulated 0 2.99852090896867 1.7480166733898077 0 5 5 TRUE -0.09484543446241796 -0.04272265909674851 G1 Alveolar macrophages Alveolar macrophages B B Low-dose IV Alveolar macrophages
DGFV Dose 7320 2973 CTCATGTAACCT_UNSTIM_5_MERGED NA NA FALSE IV NA NA NA 5 NA NA NA UNSTIM_5 Dose 311000 NA 18119 14 weeks 3.959947216 3.572755465 3.730862992 TRUE FALSE 5.492760389 17 2-Partial E 43676 43752 911.9 373.9 911.9 NA NA NA NA B IV5 76 M 4.1 D2 NA PPI UNSTIM_5 CTCATGTAACCT DGFV Unstimulated 0.01366120218579235 3.5655737704918034 1.2021857923497268 0 5 5 TRUE -0.019675033932963534 -0.05606323562931827 G1 Alveolar macrophages Alveolar macrophages B B Low-dose IV Alveolar macrophages
DGFV Dose 5938 2621 GGTCTACCATTG_UNSTIM_5_MERGED NA NA FALSE IV NA NA NA 5 NA NA NA UNSTIM_5 Dose 311000 NA 18119 14 weeks 3.959947216 3.572755465 3.730862992 TRUE FALSE 5.492760389 17 2-Partial E 43676 43752 911.9 373.9 911.9 NA NA NA NA B IV5 76 M 4.1 D2 NA PPI UNSTIM_5 GGTCTACCATTG DGFV Unstimulated 0 2.492421690804985 3.1323678006062643 0 5 5 TRUE 0.013927470813767953 0.009107282455826704 S Alveolar macrophages Alveolar macrophages B B Low-dose IV Alveolar macrophages
DGFV Dose 6541 2729 CGGCGAGATGGT_UNSTIM_5_MERGED NA NA FALSE IV NA NA NA 5 NA NA NA UNSTIM_5 Dose 311000 NA 18119 14 weeks 3.959947216 3.572755465 3.730862992 TRUE FALSE 5.492760389 17 2-Partial E 43676 43752 911.9 373.9 911.9 NA NA NA NA B IV5 76 M 4.1 D2 NA PPI UNSTIM_5 CGGCGAGATGGT DGFV Unstimulated 0 4.815777404066656 2.9200428069102586 0 5 5 TRUE 0.057960122353168594 -0.012699245262325756 S Alveolar macrophages Alveolar macrophages B B Low-dose IV Alveolar macrophages
DGFV Dose 5870 2526 GTCGTTCATGAC_UNSTIM_5_MERGED NA NA FALSE IV NA NA NA 5 NA NA NA UNSTIM_5 Dose 311000 NA 18119 14 weeks 3.959947216 3.572755465 3.730862992 TRUE FALSE 5.492760389 17 2-Partial E 43676 43752 911.9 373.9 911.9 NA NA NA NA B IV5 76 M 4.1 D2 NA PPI UNSTIM_5 GTCGTTCATGAC DGFV Unstimulated 0 2.9642248722316866 1.141396933560477 0 5 5 TRUE -0.060541125465550356 0.005544394569371322 G2M Alveolar macrophages Alveolar macrophages B B Low-dose IV Alveolar macrophages
DGFV Dose 6327 2804 GTGAGCCCAGAG_UNSTIM_5_MERGED NA NA FALSE IV NA NA NA 5 NA NA NA UNSTIM_5 Dose 311000 NA 18119 14 weeks 3.959947216 3.572755465 3.730862992 TRUE FALSE 5.492760389 17 2-Partial E 43676 43752 911.9 373.9 911.9 NA NA NA NA B IV5 76 M 4.1 D2 NA PPI UNSTIM_5 GTGAGCCCAGAG DGFV Unstimulated 0.0158052789631737 3.2558874664137822 2.275960170697013 0 5 5 TRUE 0.006285943345928524 -0.02720357688376103 S Alveolar macrophages Alveolar macrophages B B Low-dose IV Alveolar macrophages
DGFV Dose 6302 2758 CGTCGGTATACA_UNSTIM_5_MERGED NA NA FALSE IV NA NA NA 5 NA NA NA UNSTIM_5 Dose 311000 NA 18119 14 weeks 3.959947216 3.572755465 3.730862992 TRUE FALSE 5.492760389 17 2-Partial E 43676 43752 911.9 373.9 911.9 NA NA NA NA B IV5 76 M 4.1 D2 NA PPI UNSTIM_5 CGTCGGTATACA DGFV Unstimulated 0 3.871786734370041 1.6978736908917804 0 5 5 TRUE 0.02049342553759019 -0.05118486958758696 S Alveolar macrophages Alveolar macrophages B B Low-dose IV Alveolar macrophages
DGFV Dose 7120 3068 CCCTATTCCCCA_UNSTIM_5_MERGED NA NA FALSE IV NA NA NA 5 NA NA NA UNSTIM_5 Dose 311000 NA 18119 14 weeks 3.959947216 3.572755465 3.730862992 TRUE FALSE 5.492760389 17 2-Partial E 43676 43752 911.9 373.9 911.9 NA NA NA NA B IV5 76 M 4.1 D2 NA PPI UNSTIM_5 CCCTATTCCCCA DGFV Unstimulated 0.01404494382022472 3.1179775280898876 1.6292134831460674 0 5 5 TRUE 0.017262788545911928 -0.042043701825042065 S Alveolar macrophages Alveolar macrophages B B Low-dose IV Alveolar macrophages
DGFV Dose 6779 3030 CGTTGAAGGGTT_UNSTIM_5_MERGED NA NA FALSE IV NA NA NA 5 NA NA NA UNSTIM_5 Dose 311000 NA 18119 14 weeks 3.959947216 3.572755465 3.730862992 TRUE FALSE 5.492760389 17 2-Partial E 43676 43752 911.9 373.9 911.9 NA NA NA NA B IV5 76 M 4.1 D2 NA PPI UNSTIM_5 CGTTGAAGGGTT DGFV Unstimulated 0 4.469685794364951 1.4603923882578551 0 7 7 TRUE 0.026723496057738994 -0.02240884174359177 S Myeloid cells Recruited macrophages B B Low-dose IV Recruited macrophages
DGFV Dose 5222 2193 GCGCCAACCGGC_UNSTIM_5_MERGED NA NA FALSE IV NA NA NA 5 NA NA NA UNSTIM_5 Dose 311000 NA 18119 14 weeks 3.959947216 3.572755465 3.730862992 TRUE FALSE 5.492760389 17 2-Partial E 43676 43752 911.9 373.9 911.9 NA NA NA NA B IV5 76 M 4.1 D2 NA PPI UNSTIM_5 GCGCCAACCGGC DGFV Unstimulated 0 4.864036767522022 2.872462657985446 0 12 12 TRUE 0.016879042373936642 0.11688698750750509 G2M T cells CD4+ T cells B B Low-dose IV IL7R+ CD4+ T cells
DGFV Dose 6908 2870 CACAGACCATCA_UNSTIM_5_MERGED NA NA FALSE IV NA NA NA 5 NA NA NA UNSTIM_5 Dose 311000 NA 18119 14 weeks 3.959947216 3.572755465 3.730862992 TRUE FALSE 5.492760389 17 2-Partial E 43676 43752 911.9 373.9 911.9 NA NA NA NA B IV5 76 M 4.1 D2 NA PPI UNSTIM_5 CACAGACCATCA DGFV Unstimulated 0.028951939779965255 3.0978575564562827 1.867400115807759 0 5 5 TRUE 0.034433632573335024 -0.06664702326874541 S Alveolar macrophages Alveolar macrophages B B Low-dose IV Alveolar macrophages
DGFV Dose 6443 2789 CTAGAGGTCCCC_UNSTIM_5_MERGED NA NA FALSE IV NA NA NA 5 NA NA NA UNSTIM_5 Dose 311000 NA 18119 14 weeks 3.959947216 3.572755465 3.730862992 TRUE FALSE 5.492760389 17 2-Partial E 43676 43752 911.9 373.9 911.9 NA NA NA NA B IV5 76 M 4.1 D2 NA PPI UNSTIM_5 CTAGAGGTCCCC DGFV Unstimulated 0.03104144032283098 3.8491386000310412 3.2903926742200835 0 5 5 TRUE 0.04595008469927138 -0.07292119682930696 S Alveolar macrophages Alveolar macrophages B B Low-dose IV Alveolar macrophages
DGFV Dose 6205 2661 GGCATAAGGATC_UNSTIM_5_MERGED NA NA FALSE IV NA NA NA 5 NA NA NA UNSTIM_5 Dose 311000 NA 18119 14 weeks 3.959947216 3.572755465 3.730862992 TRUE FALSE 5.492760389 17 2-Partial E 43676 43752 911.9 373.9 911.9 NA NA NA NA B IV5 76 M 4.1 D2 NA PPI UNSTIM_5 GGCATAAGGATC DGFV Unstimulated 0.048348106365834004 2.723609991941982 3.078162771958098 0 5 5 TRUE 0.025807986334770452 -0.014271899705189342 S Alveolar macrophages Alveolar macrophages B B Low-dose IV Alveolar macrophages
DGFV Dose 6734 2968 CTACTTTCCGCG_UNSTIM_5_MERGED NA NA FALSE IV NA NA NA 5 NA NA NA UNSTIM_5 Dose 311000 NA 18119 14 weeks 3.959947216 3.572755465 3.730862992 TRUE FALSE 5.492760389 17 2-Partial E 43676 43752 911.9 373.9 911.9 NA NA NA NA B IV5 76 M 4.1 D2 NA PPI UNSTIM_5 CTACTTTCCGCG DGFV Unstimulated 0.014850014850014848 3.97980397980398 1.6186516186516187 0 5 5 TRUE -0.024064275428804044 -0.10127397480580386 G1 Alveolar macrophages Alveolar macrophages B B Low-dose IV Alveolar macrophages
DGFV Dose 4994 2440 CATGGTTATAGT_UNSTIM_5_MERGED NA NA FALSE IV NA NA NA 5 NA NA NA UNSTIM_5 Dose 311000 NA 18119 14 weeks 3.959947216 3.572755465 3.730862992 TRUE FALSE 5.492760389 17 2-Partial E 43676 43752 911.9 373.9 911.9 NA NA NA NA B IV5 76 M 4.1 D2 NA PPI UNSTIM_5 CATGGTTATAGT DGFV Unstimulated 0.020024028834601523 3.0636764116940327 1.1613936724068883 0 5 5 TRUE -0.013705000050300342 -0.060949639014002036 G1 Alveolar macrophages Alveolar macrophages B B Low-dose IV Alveolar macrophages
DGFV Dose 7378 3049 CAAATACCTCCG_UNSTIM_5_MERGED NA NA FALSE IV NA NA NA 5 NA NA NA UNSTIM_5 Dose 311000 NA 18119 14 weeks 3.959947216 3.572755465 3.730862992 TRUE FALSE 5.492760389 17 2-Partial E 43676 43752 911.9 373.9 911.9 NA NA NA NA B IV5 76 M 4.1 D2 NA PPI UNSTIM_5 CAAATACCTCCG DGFV Unstimulated 0 3.4562211981566824 2.548116020601789 0 5 5 TRUE -0.011629911923488764 -0.13032525249156335 G1 Alveolar macrophages Alveolar macrophages B B Low-dose IV Alveolar macrophages
DGFV Dose 6748 2780 CCTTCCAGATTG_UNSTIM_5_MERGED NA NA FALSE IV NA NA NA 5 NA NA NA UNSTIM_5 Dose 311000 NA 18119 14 weeks 3.959947216 3.572755465 3.730862992 TRUE FALSE 5.492760389 17 2-Partial E 43676 43752 911.9 373.9 911.9 NA NA NA NA B IV5 76 M 4.1 D2 NA PPI UNSTIM_5 CCTTCCAGATTG DGFV Unstimulated 0 3.4084173088322465 2.030231179608773 0 5 5 TRUE -0.026187789126633776 0.024165281803501623 G2M Alveolar macrophages Alveolar macrophages B B Low-dose IV Alveolar macrophages
DGFV Dose 6432 2860 TGTAGTAGTTTG_UNSTIM_5_MERGED NA NA FALSE IV NA NA NA 5 NA NA NA UNSTIM_5 Dose 311000 NA 18119 14 weeks 3.959947216 3.572755465 3.730862992 TRUE FALSE 5.492760389 17 2-Partial E 43676 43752 911.9 373.9 911.9 NA NA NA NA B IV5 76 M 4.1 D2 NA PPI UNSTIM_5 TGTAGTAGTTTG DGFV Unstimulated 0.01554726368159204 2.751865671641791 1.2593283582089552 0 5 5 TRUE 0.046716963500667105 0.01709434852891714 S Alveolar macrophages Alveolar macrophages B B Low-dose IV Alveolar macrophages
DGFV Dose 6534 2649 CCGCTACACCAA_UNSTIM_5_MERGED NA NA FALSE IV NA NA NA 5 NA NA NA UNSTIM_5 Dose 311000 NA 18119 14 weeks 3.959947216 3.572755465 3.730862992 TRUE FALSE 5.492760389 17 2-Partial E 43676 43752 911.9 373.9 911.9 NA NA NA NA B IV5 76 M 4.1 D2 NA PPI UNSTIM_5 CCGCTACACCAA DGFV Unstimulated 0 2.8772574227119683 2.2650749923477194 0 5 5 TRUE 0.0231664285422757 -0.01305814200505473 S Alveolar macrophages Alveolar macrophages B B Low-dose IV Alveolar macrophages
DGFV Dose 6975 2904 CCACGCTTTAAC_UNSTIM_5_MERGED NA NA FALSE IV NA NA NA 5 NA NA NA UNSTIM_5 Dose 311000 NA 18119 14 weeks 3.959947216 3.572755465 3.730862992 TRUE FALSE 5.492760389 17 2-Partial E 43676 43752 911.9 373.9 911.9 NA NA NA NA B IV5 76 M 4.1 D2 NA PPI UNSTIM_5 CCACGCTTTAAC DGFV Unstimulated 0 2.5089605734767026 2.996415770609319 0 5 5 TRUE -0.012683609703294477 -0.06164589935498575 G1 Alveolar macrophages Alveolar macrophages B B Low-dose IV Alveolar macrophages
DGFV Dose 6931 2896 GCCTCGTGCTCC_UNSTIM_5_MERGED NA NA FALSE IV NA NA NA 5 NA NA NA UNSTIM_5 Dose 311000 NA 18119 14 weeks 3.959947216 3.572755465 3.730862992 TRUE FALSE 5.492760389 17 2-Partial E 43676 43752 911.9 373.9 911.9 NA NA NA NA B IV5 76 M 4.1 D2 NA PPI UNSTIM_5 GCCTCGTGCTCC DGFV Unstimulated 0.014427932477276006 3.1741451450007214 2.005482614341365 0 5 5 TRUE -0.002562213727400814 -0.012451773907972238 G1 Alveolar macrophages Alveolar macrophages B B Low-dose IV Alveolar macrophages
DGFV Dose 6440 2745 CCTCTCGGATGT_UNSTIM_5_MERGED NA NA FALSE IV NA NA NA 5 NA NA NA UNSTIM_5 Dose 311000 NA 18119 14 weeks 3.959947216 3.572755465 3.730862992 TRUE FALSE 5.492760389 17 2-Partial E 43676 43752 911.9 373.9 911.9 NA NA NA NA B IV5 76 M 4.1 D2 NA PPI UNSTIM_5 CCTCTCGGATGT DGFV Unstimulated 0.046583850931677016 3.6956521739130435 6.040372670807454 0 5 5 TRUE -0.009431491847607401 -0.01900046129140237 G1 Alveolar macrophages Alveolar macrophages B B Low-dose IV Alveolar macrophages
DGFV Dose 6604 2856 CGGGCGCTCAAG_UNSTIM_5_MERGED NA NA FALSE IV NA NA NA 5 NA NA NA UNSTIM_5 Dose 311000 NA 18119 14 weeks 3.959947216 3.572755465 3.730862992 TRUE FALSE 5.492760389 17 2-Partial E 43676 43752 911.9 373.9 911.9 NA NA NA NA B IV5 76 M 4.1 D2 NA PPI UNSTIM_5 CGGGCGCTCAAG DGFV Unstimulated 0.03028467595396729 2.7710478497880073 1.9382192610539066 0 5 5 TRUE -0.060675610975310004 -0.09010878892254245 G1 Alveolar macrophages Alveolar macrophages B B Low-dose IV Alveolar macrophages
DGFV Dose 6333 2854 CGTCTGGACATT_UNSTIM_5_MERGED NA NA FALSE IV NA NA NA 5 NA NA NA UNSTIM_5 Dose 311000 NA 18119 14 weeks 3.959947216 3.572755465 3.730862992 TRUE FALSE 5.492760389 17 2-Partial E 43676 43752 911.9 373.9 911.9 NA NA NA NA B IV5 76 M 4.1 D2 NA PPI UNSTIM_5 CGTCTGGACATT DGFV Unstimulated 0.01579030475288173 2.131691141639034 2.2422232749092057 0 5 5 TRUE 0.0029594780393540493 -0.03614865492778735 S Alveolar macrophages Alveolar macrophages B B Low-dose IV Alveolar macrophages
DGFV Dose 6352 2753 TGGCATCTGTAT_UNSTIM_5_MERGED NA NA FALSE IV NA NA NA 5 NA NA NA UNSTIM_5 Dose 311000 NA 18119 14 weeks 3.959947216 3.572755465 3.730862992 TRUE FALSE 5.492760389 17 2-Partial E 43676 43752 911.9 373.9 911.9 NA NA NA NA B IV5 76 M 4.1 D2 NA PPI UNSTIM_5 TGGCATCTGTAT DGFV Unstimulated 0.06297229219143577 2.1095717884130982 1.7789672544080604 0 5 5 TRUE -7.436915828863133e-4 -0.0021224271675548273 G1 Alveolar macrophages Alveolar macrophages B B Low-dose IV Alveolar macrophages
DGFV Dose 5707 2658 CTTAGCCGTAGA_UNSTIM_5_MERGED NA NA FALSE IV NA NA NA 5 NA NA NA UNSTIM_5 Dose 311000 NA 18119 14 weeks 3.959947216 3.572755465 3.730862992 TRUE FALSE 5.492760389 17 2-Partial E 43676 43752 911.9 373.9 911.9 NA NA NA NA B IV5 76 M 4.1 D2 NA PPI UNSTIM_5 CTTAGCCGTAGA DGFV Unstimulated 0 2.6108288067285788 2.926230944454179 0 5 5 TRUE -0.05549288504358879 0.007373790487201562 G2M Alveolar macrophages Alveolar macrophages B B Low-dose IV Alveolar macrophages
DGFV Dose 5969 2734 CCCCGTCCGGTT_UNSTIM_5_MERGED NA NA FALSE IV NA NA NA 5 NA NA NA UNSTIM_5 Dose 311000 NA 18119 14 weeks 3.959947216 3.572755465 3.730862992 TRUE FALSE 5.492760389 17 2-Partial E 43676 43752 911.9 373.9 911.9 NA NA NA NA B IV5 76 M 4.1 D2 NA PPI UNSTIM_5 CCCCGTCCGGTT DGFV Unstimulated 0.03350644999162339 3.082593399229352 2.345451499413637 0 5 5 TRUE 0.01871530923693908 0.0033300094462225954 S Alveolar macrophages Alveolar macrophages B B Low-dose IV Alveolar macrophages
DGFV Dose 5031 2529 TCGCTAAGTTAC_UNSTIM_5_MERGED NA NA FALSE IV NA NA NA 5 NA NA NA UNSTIM_5 Dose 311000 NA 18119 14 weeks 3.959947216 3.572755465 3.730862992 TRUE FALSE 5.492760389 17 2-Partial E 43676 43752 911.9 373.9 911.9 NA NA NA NA B IV5 76 M 4.1 D2 NA PPI UNSTIM_5 TCGCTAAGTTAC DGFV Unstimulated 0.019876764062810574 3.79646193599682 1.6298946531504672 0 5 5 TRUE 0.0042873161009778366 -0.07892606395629442 S Alveolar macrophages Alveolar macrophages B B Low-dose IV Alveolar macrophages
DGFV Dose 5911 2563 CTAGAGAAAAGC_UNSTIM_5_MERGED NA NA FALSE IV NA NA NA 5 NA NA NA UNSTIM_5 Dose 311000 NA 18119 14 weeks 3.959947216 3.572755465 3.730862992 TRUE FALSE 5.492760389 17 2-Partial E 43676 43752 911.9 373.9 911.9 NA NA NA NA B IV5 76 M 4.1 D2 NA PPI UNSTIM_5 CTAGAGAAAAGC DGFV Unstimulated 0.01691761123329386 3.1974285230925394 1.5902554559296227 0 5 5 TRUE 0.08506455419609049 -0.014081976221911069 S Alveolar macrophages Alveolar macrophages B B Low-dose IV Alveolar macrophages
DGFV Dose 6466 2825 CAAAGCACATTG_UNSTIM_5_MERGED NA NA FALSE IV NA NA NA 5 NA NA NA UNSTIM_5 Dose 311000 NA 18119 14 weeks 3.959947216 3.572755465 3.730862992 TRUE FALSE 5.492760389 17 2-Partial E 43676 43752 911.9 373.9 911.9 NA NA NA NA B IV5 76 M 4.1 D2 NA PPI UNSTIM_5 CAAAGCACATTG DGFV Unstimulated 0 2.814723167336839 1.9486545004639655 0 5 5 TRUE -0.018432423890949456 -0.00891832768130392 G1 Alveolar macrophages Alveolar macrophages B B Low-dose IV Alveolar macrophages
DGFV Dose 6570 2884 TCCCCCCCTGAC_UNSTIM_5_MERGED NA NA FALSE IV NA NA NA 5 NA NA NA UNSTIM_5 Dose 311000 NA 18119 14 weeks 3.959947216 3.572755465 3.730862992 TRUE FALSE 5.492760389 17 2-Partial E 43676 43752 911.9 373.9 911.9 NA NA NA NA B IV5 76 M 4.1 D2 NA PPI UNSTIM_5 TCCCCCCCTGAC DGFV Unstimulated 0 2.922374429223744 1.643835616438356 0 5 5 TRUE -0.0321452242726193 -0.05296154343455012 G1 Alveolar macrophages Alveolar macrophages B B Low-dose IV Alveolar macrophages
DGFV Dose 5568 2492 GTAGAGTCAGAG_UNSTIM_5_MERGED NA NA FALSE IV NA NA NA 5 NA NA NA UNSTIM_5 Dose 311000 NA 18119 14 weeks 3.959947216 3.572755465 3.730862992 TRUE FALSE 5.492760389 17 2-Partial E 43676 43752 911.9 373.9 911.9 NA NA NA NA B IV5 76 M 4.1 D2 NA PPI UNSTIM_5 GTAGAGTCAGAG DGFV Unstimulated 0 2.8735632183908044 1.3469827586206895 0 5 5 TRUE -0.010539573442037403 -0.036086176049754046 G1 Alveolar macrophages Alveolar macrophages B B Low-dose IV Alveolar macrophages
DGFV Dose 5739 2545 GGCCATCACTCT_UNSTIM_5_MERGED NA NA FALSE IV NA NA NA 5 NA NA NA UNSTIM_5 Dose 311000 NA 18119 14 weeks 3.959947216 3.572755465 3.730862992 TRUE FALSE 5.492760389 17 2-Partial E 43676 43752 911.9 373.9 911.9 NA NA NA NA B IV5 76 M 4.1 D2 NA PPI UNSTIM_5 GGCCATCACTCT DGFV Unstimulated 0.03484927687750479 2.0038334204565253 1.847011674507754 0 5 5 TRUE -0.10674957964194656 -0.04744262745328097 G1 Alveolar macrophages Alveolar macrophages B B Low-dose IV Alveolar macrophages
DGFV Dose 6341 2741 TTTCCTGACGCA_UNSTIM_5_MERGED NA NA FALSE IV NA NA NA 5 NA NA NA UNSTIM_5 Dose 311000 NA 18119 14 weeks 3.959947216 3.572755465 3.730862992 TRUE FALSE 5.492760389 17 2-Partial E 43676 43752 911.9 373.9 911.9 NA NA NA NA B IV5 76 M 4.1 D2 NA PPI UNSTIM_5 TTTCCTGACGCA DGFV Unstimulated 0 3.4537139252483833 3.0909951111812015 0 5 5 TRUE -0.09299761700044207 -0.02230984166954901 G1 Alveolar macrophages Alveolar macrophages B B Low-dose IV Alveolar macrophages
DGFV Dose 5985 2545 TTTGTACCATAT_UNSTIM_5_MERGED NA NA FALSE IV NA NA NA 5 NA NA NA UNSTIM_5 Dose 311000 NA 18119 14 weeks 3.959947216 3.572755465 3.730862992 TRUE FALSE 5.492760389 17 2-Partial E 43676 43752 911.9 373.9 911.9 NA NA NA NA B IV5 76 M 4.1 D2 NA PPI UNSTIM_5 TTTGTACCATAT DGFV Unstimulated 0 2.9072681704260654 1.670843776106934 0 5 5 TRUE -0.013084935366645123 -0.021384952669743676 G1 Alveolar macrophages Alveolar macrophages B B Low-dose IV Alveolar macrophages
DGFV Dose 5985 2632 CTTCCCTATGTA_UNSTIM_5_MERGED NA NA FALSE IV NA NA NA 5 NA NA NA UNSTIM_5 Dose 311000 NA 18119 14 weeks 3.959947216 3.572755465 3.730862992 TRUE FALSE 5.492760389 17 2-Partial E 43676 43752 911.9 373.9 911.9 NA NA NA NA B IV5 76 M 4.1 D2 NA PPI UNSTIM_5 CTTCCCTATGTA DGFV Unstimulated 0.05012531328320802 3.642439431913116 2.9406850459482037 0 5 5 TRUE 0.08562993823010788 -0.05937782693086994 S Alveolar macrophages Alveolar macrophages B B Low-dose IV Alveolar macrophages
DGFV Dose 5954 2606 TGTGCGAAAGTC_UNSTIM_5_MERGED NA NA FALSE IV NA NA NA 5 NA NA NA UNSTIM_5 Dose 311000 NA 18119 14 weeks 3.959947216 3.572755465 3.730862992 TRUE FALSE 5.492760389 17 2-Partial E 43676 43752 911.9 373.9 911.9 NA NA NA NA B IV5 76 M 4.1 D2 NA PPI UNSTIM_5 TGTGCGAAAGTC DGFV Unstimulated 0 4.030903594222371 5.021834061135371 0 5 5 TRUE 0.027728493682648167 -0.08369160030082105 S Alveolar macrophages Alveolar macrophages B B Low-dose IV Alveolar macrophages
DGFV Dose 6392 2780 CTCTCGGCCGAT_UNSTIM_5_MERGED NA NA FALSE IV NA NA NA 5 NA NA NA UNSTIM_5 Dose 311000 NA 18119 14 weeks 3.959947216 3.572755465 3.730862992 TRUE FALSE 5.492760389 17 2-Partial E 43676 43752 911.9 373.9 911.9 NA NA NA NA B IV5 76 M 4.1 D2 NA PPI UNSTIM_5 CTCTCGGCCGAT DGFV Unstimulated 0.015644555694618274 2.127659574468085 4.020650813516896 0 5 5 TRUE -0.0320281882786559 -7.148690092369792e-4 G1 Alveolar macrophages Alveolar macrophages B B Low-dose IV Alveolar macrophages
DGFV Dose 6351 2880 TGACCTTCACAG_UNSTIM_5_MERGED NA NA FALSE IV NA NA NA 5 NA NA NA UNSTIM_5 Dose 311000 NA 18119 14 weeks 3.959947216 3.572755465 3.730862992 TRUE FALSE 5.492760389 17 2-Partial E 43676 43752 911.9 373.9 911.9 NA NA NA NA B IV5 76 M 4.1 D2 NA PPI UNSTIM_5 TGACCTTCACAG DGFV Unstimulated 0.0314911037631869 3.6844591402928675 2.582270508581326 0 5 5 TRUE 0.035383480075820026 -0.05197120797388334 S Alveolar macrophages Alveolar macrophages B B Low-dose IV Alveolar macrophages
DGFV Dose 6514 2815 CTGTTGAAACGA_UNSTIM_5_MERGED NA NA FALSE IV NA NA NA 5 NA NA NA UNSTIM_5 Dose 311000 NA 18119 14 weeks 3.959947216 3.572755465 3.730862992 TRUE FALSE 5.492760389 17 2-Partial E 43676 43752 911.9 373.9 911.9 NA NA NA NA B IV5 76 M 4.1 D2 NA PPI UNSTIM_5 CTGTTGAAACGA DGFV Unstimulated 0.015351550506601168 3.3005833589192504 2.0417562173779555 0 5 5 TRUE -0.024245587612815325 0.015578073190560954 G2M Alveolar macrophages Alveolar macrophages B B Low-dose IV Alveolar macrophages
DGFV Dose 6883 2805 CAGGTTACTTGG_UNSTIM_5_MERGED NA NA FALSE IV NA NA NA 5 NA NA NA UNSTIM_5 Dose 311000 NA 18119 14 weeks 3.959947216 3.572755465 3.730862992 TRUE FALSE 5.492760389 17 2-Partial E 43676 43752 911.9 373.9 911.9 NA NA NA NA B IV5 76 M 4.1 D2 NA PPI UNSTIM_5 CAGGTTACTTGG DGFV Unstimulated 0.01452854859799506 2.731367136423071 2.426267615865175 0 5 5 TRUE -0.05817547060768764 -0.009103052553412122 G1 Alveolar macrophages Alveolar macrophages B B Low-dose IV Alveolar macrophages
DGFV Dose 6319 2804 TAAAGGATCCGA_UNSTIM_5_MERGED NA NA FALSE IV NA NA NA 5 NA NA NA UNSTIM_5 Dose 311000 NA 18119 14 weeks 3.959947216 3.572755465 3.730862992 TRUE FALSE 5.492760389 17 2-Partial E 43676 43752 911.9 373.9 911.9 NA NA NA NA B IV5 76 M 4.1 D2 NA PPI UNSTIM_5 TAAAGGATCCGA DGFV Unstimulated 0.015825288811520812 3.497388827346099 1.2660231049216648 0 5 5 TRUE -0.03415338553035417 -0.013614537255447007 G1 Alveolar macrophages Alveolar macrophages B B Low-dose IV Alveolar macrophages
DGFV Dose 5779 2851 GCGACCCGTAGC_UNSTIM_5_MERGED NA NA FALSE IV NA NA NA 5 NA NA NA UNSTIM_5 Dose 311000 NA 18119 14 weeks 3.959947216 3.572755465 3.730862992 TRUE FALSE 5.492760389 17 2-Partial E 43676 43752 911.9 373.9 911.9 NA NA NA NA B IV5 76 M 4.1 D2 NA PPI UNSTIM_5 GCGACCCGTAGC DGFV Unstimulated 0.017304031839418584 3.114725731095345 1.4881467381899982 0 5 5 TRUE -0.010904440238779595 -0.04270889617234265 G1 Alveolar macrophages Alveolar macrophages B B Low-dose IV Alveolar macrophages
DGFV Dose 5796 2775 CGGACAGATTAC_UNSTIM_5_MERGED NA NA FALSE IV NA NA NA 5 NA NA NA UNSTIM_5 Dose 311000 NA 18119 14 weeks 3.959947216 3.572755465 3.730862992 TRUE FALSE 5.492760389 17 2-Partial E 43676 43752 911.9 373.9 911.9 NA NA NA NA B IV5 76 M 4.1 D2 NA PPI UNSTIM_5 CGGACAGATTAC DGFV Unstimulated 0.03450655624568668 4.848171152518979 4.261559696342305 0 10 10 TRUE -0.014381589090375207 -0.01953316076541839 G1 Epithelial cells Epithelial cells B B Low-dose IV Epithelial cells
DGFV Dose 5957 2627 TGGCTATGATAT_UNSTIM_5_MERGED NA NA FALSE IV NA NA NA 5 NA NA NA UNSTIM_5 Dose 311000 NA 18119 14 weeks 3.959947216 3.572755465 3.730862992 TRUE FALSE 5.492760389 17 2-Partial E 43676 43752 911.9 373.9 911.9 NA NA NA NA B IV5 76 M 4.1 D2 NA PPI UNSTIM_5 TGGCTATGATAT DGFV Unstimulated 0.033573946617424875 1.9976498237367801 2.0144367970454926 0 5 5 TRUE -0.08456535079325174 -0.018920709788893417 G1 Myeloid cells Recruited macrophages B B Low-dose IV Recruited macrophages
DGFV Dose 6962 2923 CCTCACCCTTAG_UNSTIM_5_MERGED NA NA FALSE IV NA NA NA 5 NA NA NA UNSTIM_5 Dose 311000 NA 18119 14 weeks 3.959947216 3.572755465 3.730862992 TRUE FALSE 5.492760389 17 2-Partial E 43676 43752 911.9 373.9 911.9 NA NA NA NA B IV5 76 M 4.1 D2 NA PPI UNSTIM_5 CCTCACCCTTAG DGFV Unstimulated 0.014363688595231256 3.0881930479747197 1.4363688595231257 0 5 5 TRUE 0.0068341485636575355 -0.02626238066775427 S Alveolar macrophages Alveolar macrophages B B Low-dose IV Alveolar macrophages
DGFV Dose 4787 2396 CGTGTGGGCGAG_UNSTIM_5_MERGED NA NA FALSE IV NA NA NA 5 NA NA NA UNSTIM_5 Dose 311000 NA 18119 14 weeks 3.959947216 3.572755465 3.730862992 TRUE FALSE 5.492760389 17 2-Partial E 43676 43752 911.9 373.9 911.9 NA NA NA NA B IV5 76 M 4.1 D2 NA PPI UNSTIM_5 CGTGTGGGCGAG DGFV Unstimulated 0 2.778358053060372 3.4677250887821183 0 5 5 TRUE 0.052258316124357496 -3.3438723358264477e-4 S Alveolar macrophages Alveolar macrophages B B Low-dose IV Alveolar macrophages
DGFV Dose 5682 2479 CGAACGGACTCC_UNSTIM_5_MERGED NA NA FALSE IV NA NA NA 5 NA NA NA UNSTIM_5 Dose 311000 NA 18119 14 weeks 3.959947216 3.572755465 3.730862992 TRUE FALSE 5.492760389 17 2-Partial E 43676 43752 911.9 373.9 911.9 NA NA NA NA B IV5 76 M 4.1 D2 NA PPI UNSTIM_5 CGAACGGACTCC DGFV Unstimulated 0.017599436818021823 2.6223160858852514 2.4111228440689896 0 5 5 TRUE 0.010065053460469958 0.014522492345116864 G2M Alveolar macrophages Alveolar macrophages B B Low-dose IV Alveolar macrophages
DGFV Dose 6317 2770 GTACCTGTTTCG_UNSTIM_5_MERGED NA NA FALSE IV NA NA NA 5 NA NA NA UNSTIM_5 Dose 311000 NA 18119 14 weeks 3.959947216 3.572755465 3.730862992 TRUE FALSE 5.492760389 17 2-Partial E 43676 43752 911.9 373.9 911.9 NA NA NA NA B IV5 76 M 4.1 D2 NA PPI UNSTIM_5 GTACCTGTTTCG DGFV Unstimulated 0.031660598385309484 2.501187272439449 2.1054297926230805 0 5 5 TRUE -0.09412658321039456 -0.010108459096422773 G1 Alveolar macrophages Alveolar macrophages B B Low-dose IV Alveolar macrophages
DGFV Dose 4835 2159 CTCGTCTGCACA_UNSTIM_5_MERGED NA NA FALSE IV NA NA NA 5 NA NA NA UNSTIM_5 Dose 311000 NA 18119 14 weeks 3.959947216 3.572755465 3.730862992 TRUE FALSE 5.492760389 17 2-Partial E 43676 43752 911.9 373.9 911.9 NA NA NA NA B IV5 76 M 4.1 D2 NA PPI UNSTIM_5 CTCGTCTGCACA DGFV Unstimulated 0 3.1230610134436403 3.8676318510858323 0 7 7 TRUE -0.0825526634117783 0.026905363367129315 G2M Myeloid cells Monocytes B B Low-dose IV Monocytes
DGFV Dose 5886 2621 CAGCACTATAGC_UNSTIM_5_MERGED NA NA FALSE IV NA NA NA 5 NA NA NA UNSTIM_5 Dose 311000 NA 18119 14 weeks 3.959947216 3.572755465 3.730862992 TRUE FALSE 5.492760389 17 2-Partial E 43676 43752 911.9 373.9 911.9 NA NA NA NA B IV5 76 M 4.1 D2 NA PPI UNSTIM_5 CAGCACTATAGC DGFV Unstimulated 0 2.7013251783893986 1.5970098538905877 0 5 5 TRUE 0.010222682522859391 -0.09634062268363998 S Alveolar macrophages Alveolar macrophages B B Low-dose IV Alveolar macrophages
DGFV Dose 6009 2555 GACACGACCCTG_UNSTIM_5_MERGED NA NA FALSE IV NA NA NA 5 NA NA NA UNSTIM_5 Dose 311000 NA 18119 14 weeks 3.959947216 3.572755465 3.730862992 TRUE FALSE 5.492760389 17 2-Partial E 43676 43752 911.9 373.9 911.9 NA NA NA NA B IV5 76 M 4.1 D2 NA PPI UNSTIM_5 GACACGACCCTG DGFV Unstimulated 0 2.895656515227159 1.2814112165085705 0 5 5 TRUE -0.017308113100426264 -0.002005980605451832 G1 Alveolar macrophages Alveolar macrophages B B Low-dose IV Alveolar macrophages
DGFV Dose 5588 2688 GTTTCCATGAAG_UNSTIM_5_MERGED NA NA FALSE IV NA NA NA 5 NA NA NA UNSTIM_5 Dose 311000 NA 18119 14 weeks 3.959947216 3.572755465 3.730862992 TRUE FALSE 5.492760389 17 2-Partial E 43676 43752 911.9 373.9 911.9 NA NA NA NA B IV5 76 M 4.1 D2 NA PPI UNSTIM_5 GTTTCCATGAAG DGFV Unstimulated 0.03579098067287043 2.952755905511811 3.0780243378668573 0 5 5 TRUE -0.05172638055083123 0.051178689049384676 G2M Alveolar macrophages Alveolar macrophages B B Low-dose IV Alveolar macrophages
DGFV Dose 5836 2656 GCTTACACTCAT_UNSTIM_5_MERGED NA NA FALSE IV NA NA NA 5 NA NA NA UNSTIM_5 Dose 311000 NA 18119 14 weeks 3.959947216 3.572755465 3.730862992 TRUE FALSE 5.492760389 17 2-Partial E 43676 43752 911.9 373.9 911.9 NA NA NA NA B IV5 76 M 4.1 D2 NA PPI UNSTIM_5 GCTTACACTCAT DGFV Unstimulated 0.017135023989033587 2.6901987662782725 2.176148046607265 0 5 5 TRUE -0.033049673069277696 -0.018357289523428508 G1 Alveolar macrophages Alveolar macrophages B B Low-dose IV Alveolar macrophages
DGFV Dose 6342 2835 CTTCTCCGATGC_UNSTIM_5_MERGED NA NA FALSE IV NA NA NA 5 NA NA NA UNSTIM_5 Dose 311000 NA 18119 14 weeks 3.959947216 3.572755465 3.730862992 TRUE FALSE 5.492760389 17 2-Partial E 43676 43752 911.9 373.9 911.9 NA NA NA NA B IV5 76 M 4.1 D2 NA PPI UNSTIM_5 CTTCTCCGATGC DGFV Unstimulated 0.031535793125197095 3.1693472090823085 2.081362346263009 0 5 5 TRUE -0.06801491139533422 -0.02690947850852346 G1 Alveolar macrophages Alveolar macrophages B B Low-dose IV Alveolar macrophages
DGFV Dose 5990 2656 TCGTCCCGGAGC_UNSTIM_5_MERGED NA NA FALSE IV NA NA NA 5 NA NA NA UNSTIM_5 Dose 311000 NA 18119 14 weeks 3.959947216 3.572755465 3.730862992 TRUE FALSE 5.492760389 17 2-Partial E 43676 43752 911.9 373.9 911.9 NA NA NA NA B IV5 76 M 4.1 D2 NA PPI UNSTIM_5 TCGTCCCGGAGC DGFV Unstimulated 0.01669449081803005 3.7896494156928218 1.8030050083472453 0 5 5 TRUE -0.03140254339277265 0.03058411550911215 G2M Alveolar macrophages Alveolar macrophages B B Low-dose IV Alveolar macrophages
DGFV Dose 5544 2595 CCGAGAAGGTAT_UNSTIM_5_MERGED NA NA FALSE IV NA NA NA 5 NA NA NA UNSTIM_5 Dose 311000 NA 18119 14 weeks 3.959947216 3.572755465 3.730862992 TRUE FALSE 5.492760389 17 2-Partial E 43676 43752 911.9 373.9 911.9 NA NA NA NA B IV5 76 M 4.1 D2 NA PPI UNSTIM_5 CCGAGAAGGTAT DGFV Unstimulated 0.018037518037518036 1.7135642135642135 2.344877344877345 0 5 5 TRUE 0.024605973335533632 -0.07036970593055222 S Alveolar macrophages Alveolar macrophages B B Low-dose IV Alveolar macrophages
DGFV Dose 6282 2750 TCCTATGCACCG_UNSTIM_5_MERGED NA NA FALSE IV NA NA NA 5 NA NA NA UNSTIM_5 Dose 311000 NA 18119 14 weeks 3.959947216 3.572755465 3.730862992 TRUE FALSE 5.492760389 17 2-Partial E 43676 43752 911.9 373.9 911.9 NA NA NA NA B IV5 76 M 4.1 D2 NA PPI UNSTIM_5 TCCTATGCACCG DGFV Unstimulated 0 2.6424705507800064 2.276345113021331 0 5 5 TRUE -0.02559678622452967 -0.0542572304415849 G1 Alveolar macrophages Alveolar macrophages B B Low-dose IV Alveolar macrophages
DGFV Dose 5151 2348 GGATAGATCTCG_UNSTIM_5_MERGED NA NA FALSE IV NA NA NA 5 NA NA NA UNSTIM_5 Dose 311000 NA 18119 14 weeks 3.959947216 3.572755465 3.730862992 TRUE FALSE 5.492760389 17 2-Partial E 43676 43752 911.9 373.9 911.9 NA NA NA NA B IV5 76 M 4.1 D2 NA PPI UNSTIM_5 GGATAGATCTCG DGFV Unstimulated 0 3.0479518540089305 1.4560279557367501 0 5 5 TRUE -0.09677794546338488 -0.02845826212005137 G1 Alveolar macrophages Alveolar macrophages B B Low-dose IV Alveolar macrophages
DGFV Dose 5611 2691 TCTGAACACTAC_UNSTIM_5_MERGED NA NA FALSE IV NA NA NA 5 NA NA NA UNSTIM_5 Dose 311000 NA 18119 14 weeks 3.959947216 3.572755465 3.730862992 TRUE FALSE 5.492760389 17 2-Partial E 43676 43752 911.9 373.9 911.9 NA NA NA NA B IV5 76 M 4.1 D2 NA PPI UNSTIM_5 TCTGAACACTAC DGFV Unstimulated 0 3.314917127071823 1.7465692389948315 0 5 5 TRUE -0.01532110463439694 -0.07934274447896704 G1 Alveolar macrophages Alveolar macrophages B B Low-dose IV Alveolar macrophages
DGFV Dose 6672 2771 CACGTCTCGACG_UNSTIM_5_MERGED NA NA FALSE IV NA NA NA 5 NA NA NA UNSTIM_5 Dose 311000 NA 18119 14 weeks 3.959947216 3.572755465 3.730862992 TRUE FALSE 5.492760389 17 2-Partial E 43676 43752 911.9 373.9 911.9 NA NA NA NA B IV5 76 M 4.1 D2 NA PPI UNSTIM_5 CACGTCTCGACG DGFV Unstimulated 0 2.4580335731414866 2.158273381294964 0 5 5 TRUE -0.04030754978412182 -0.05341296164370348 G1 Alveolar macrophages Alveolar macrophages B B Low-dose IV Alveolar macrophages
DGFV Dose 5470 2692 CCGGGACATGCT_UNSTIM_5_MERGED NA NA FALSE IV NA NA NA 5 NA NA NA UNSTIM_5 Dose 311000 NA 18119 14 weeks 3.959947216 3.572755465 3.730862992 TRUE FALSE 5.492760389 17 2-Partial E 43676 43752 911.9 373.9 911.9 NA NA NA NA B IV5 76 M 4.1 D2 NA PPI UNSTIM_5 CCGGGACATGCT DGFV Unstimulated 0.018281535648994516 2.5045703839122484 1.7550274223034734 0 5 5 TRUE -0.0655093768516158 0.011598022842135389 G2M Alveolar macrophages Alveolar macrophages B B Low-dose IV Alveolar macrophages
DGFV Dose 5910 2690 CTCTCGCATGGT_UNSTIM_5_MERGED NA NA FALSE IV NA NA NA 5 NA NA NA UNSTIM_5 Dose 311000 NA 18119 14 weeks 3.959947216 3.572755465 3.730862992 TRUE FALSE 5.492760389 17 2-Partial E 43676 43752 911.9 373.9 911.9 NA NA NA NA B IV5 76 M 4.1 D2 NA PPI UNSTIM_5 CTCTCGCATGGT DGFV Unstimulated 0.01692047377326565 3.874788494077834 1.505922165820643 0 5 5 TRUE 0.019594111945455184 0.037150136074484585 G2M Alveolar macrophages Alveolar macrophages B B Low-dose IV Alveolar macrophages
DGFV Dose 6072 2787 CTCCGCGGTTCT_UNSTIM_5_MERGED NA NA FALSE IV NA NA NA 5 NA NA NA UNSTIM_5 Dose 311000 NA 18119 14 weeks 3.959947216 3.572755465 3.730862992 TRUE FALSE 5.492760389 17 2-Partial E 43676 43752 911.9 373.9 911.9 NA NA NA NA B IV5 76 M 4.1 D2 NA PPI UNSTIM_5 CTCCGCGGTTCT DGFV Unstimulated 0 2.2397891963109355 1.5645586297760212 0 5 5 TRUE -0.05096733377573624 -0.04081421342841969 G1 Alveolar macrophages Alveolar macrophages B B Low-dose IV Alveolar macrophages
DGFV Dose 6329 2857 CTCGCTGTAACG_UNSTIM_5_MERGED NA NA FALSE IV NA NA NA 5 NA NA NA UNSTIM_5 Dose 311000 NA 18119 14 weeks 3.959947216 3.572755465 3.730862992 TRUE FALSE 5.492760389 17 2-Partial E 43676 43752 911.9 373.9 911.9 NA NA NA NA B IV5 76 M 4.1 D2 NA PPI UNSTIM_5 CTCGCTGTAACG DGFV Unstimulated 0.06320113762047717 3.6498656975825563 1.7854321377784799 0 3 3 TRUE 0.50587760420863 0.16448390066495283 S Cycling cells Cycling cells B B Low-dose IV Cycling alveolar macrophages
DGFV Dose 5384 2360 CCCGCCTTTCGC_UNSTIM_5_MERGED NA NA FALSE IV NA NA NA 5 NA NA NA UNSTIM_5 Dose 311000 NA 18119 14 weeks 3.959947216 3.572755465 3.730862992 TRUE FALSE 5.492760389 17 2-Partial E 43676 43752 911.9 373.9 911.9 NA NA NA NA B IV5 76 M 4.1 D2 NA PPI UNSTIM_5 CCCGCCTTTCGC DGFV Unstimulated 0 2.7674591381872213 3.0460624071322435 0 7 7 TRUE -0.05373843683406517 -0.06887625386406854 G1 Myeloid cells Monocytes B B Low-dose IV Monocytes
DGFV Dose 5736 2711 CACCTCTCTCGG_UNSTIM_5_MERGED NA NA FALSE IV NA NA NA 5 NA NA NA UNSTIM_5 Dose 311000 NA 18119 14 weeks 3.959947216 3.572755465 3.730862992 TRUE FALSE 5.492760389 17 2-Partial E 43676 43752 911.9 373.9 911.9 NA NA NA NA B IV5 76 M 4.1 D2 NA PPI UNSTIM_5 CACCTCTCTCGG DGFV Unstimulated 0 2.806834030683403 1.9525801952580195 0 8 8 TRUE -0.0944495594502627 -0.05962908799554208 G1 Alveolar macrophages Alveolar macrophages B B Low-dose IV Alveolar macrophages
DGFV Dose 5813 2707 TTCAAACTCAGA_UNSTIM_5_MERGED NA NA FALSE IV NA NA NA 5 NA NA NA UNSTIM_5 Dose 311000 NA 18119 14 weeks 3.959947216 3.572755465 3.730862992 TRUE FALSE 5.492760389 17 2-Partial E 43676 43752 911.9 373.9 911.9 NA NA NA NA B IV5 76 M 4.1 D2 NA PPI UNSTIM_5 TTCAAACTCAGA DGFV Unstimulated 0.01720282126268708 3.3889557887493553 2.0643385515224497 0 5 5 TRUE -0.011476462504905888 -0.052223836796549794 G1 Alveolar macrophages Alveolar macrophages B B Low-dose IV Alveolar macrophages
DGFV Dose 6277 2694 CAGATAACTGGA_UNSTIM_5_MERGED NA NA FALSE IV NA NA NA 5 NA NA NA UNSTIM_5 Dose 311000 NA 18119 14 weeks 3.959947216 3.572755465 3.730862992 TRUE FALSE 5.492760389 17 2-Partial E 43676 43752 911.9 373.9 911.9 NA NA NA NA B IV5 76 M 4.1 D2 NA PPI UNSTIM_5 CAGATAACTGGA DGFV Unstimulated 0.03186235462800701 4.046519037756891 1.8320853911104031 0 5 5 TRUE 0.018501173596849996 0.0614986637268167 G2M Alveolar macrophages Alveolar macrophages B B Low-dose IV Alveolar macrophages
DGFV Dose 6190 2818 CCCTGGCAGGTA_UNSTIM_5_MERGED NA NA FALSE IV NA NA NA 5 NA NA NA UNSTIM_5 Dose 311000 NA 18119 14 weeks 3.959947216 3.572755465 3.730862992 TRUE FALSE 5.492760389 17 2-Partial E 43676 43752 911.9 373.9 911.9 NA NA NA NA B IV5 76 M 4.1 D2 NA PPI UNSTIM_5 CCCTGGCAGGTA DGFV Unstimulated 0.048465266558966075 3.1987075928917608 2.3263327948303716 0 5 5 TRUE -0.04862448124218623 -0.03095562147300178 G1 Alveolar macrophages Alveolar macrophages B B Low-dose IV Alveolar macrophages
DGFV Dose 5786 2493 CCCTCAAGAGGC_UNSTIM_5_MERGED NA NA FALSE IV NA NA NA 5 NA NA NA UNSTIM_5 Dose 311000 NA 18119 14 weeks 3.959947216 3.572755465 3.730862992 TRUE FALSE 5.492760389 17 2-Partial E 43676 43752 911.9 373.9 911.9 NA NA NA NA B IV5 76 M 4.1 D2 NA PPI UNSTIM_5 CCCTCAAGAGGC DGFV Unstimulated 0 2.506049083995852 1.7110266159695817 0 5 5 TRUE -0.06926160974486073 -0.033691296442700996 G1 Alveolar macrophages Alveolar macrophages B B Low-dose IV Alveolar macrophages
DGFV Dose 6227 2842 CCCGGCTAATCA_UNSTIM_5_MERGED NA NA FALSE IV NA NA NA 5 NA NA NA UNSTIM_5 Dose 311000 NA 18119 14 weeks 3.959947216 3.572755465 3.730862992 TRUE FALSE 5.492760389 17 2-Partial E 43676 43752 911.9 373.9 911.9 NA NA NA NA B IV5 76 M 4.1 D2 NA PPI UNSTIM_5 CCCGGCTAATCA DGFV Unstimulated 0.03211819495744339 3.3242331780953913 2.7300465713826885 0 5 5 TRUE -0.01937430306677998 -0.022048765176413437 G1 Alveolar macrophages Alveolar macrophages B B Low-dose IV Alveolar macrophages
DGFV Dose 6174 2881 CAGGCATCGTTA_UNSTIM_5_MERGED NA NA FALSE IV NA NA NA 5 NA NA NA UNSTIM_5 Dose 311000 NA 18119 14 weeks 3.959947216 3.572755465 3.730862992 TRUE FALSE 5.492760389 17 2-Partial E 43676 43752 911.9 373.9 911.9 NA NA NA NA B IV5 76 M 4.1 D2 NA PPI UNSTIM_5 CAGGCATCGTTA DGFV Unstimulated 0 2.3485584710074505 1.9922254616132167 0 5 5 TRUE -0.05335326167973796 0.015023838706740011 G2M Alveolar macrophages Alveolar macrophages B B Low-dose IV Alveolar macrophages
DGFV Dose 6394 2726 CGGATATAAGCC_UNSTIM_5_MERGED NA NA FALSE IV NA NA NA 5 NA NA NA UNSTIM_5 Dose 311000 NA 18119 14 weeks 3.959947216 3.572755465 3.730862992 TRUE FALSE 5.492760389 17 2-Partial E 43676 43752 911.9 373.9 911.9 NA NA NA NA B IV5 76 M 4.1 D2 NA PPI UNSTIM_5 CGGATATAAGCC DGFV Unstimulated 0.01563966218329684 2.752580544260244 1.5014075695964968 0 5 5 TRUE -0.08363663098059848 -0.044728334800864564 G1 Alveolar macrophages Alveolar macrophages B B Low-dose IV Alveolar macrophages
DGFV Dose 5459 2456 GTTCTAACAGAA_UNSTIM_5_MERGED NA NA FALSE IV NA NA NA 5 NA NA NA UNSTIM_5 Dose 311000 NA 18119 14 weeks 3.959947216 3.572755465 3.730862992 TRUE FALSE 5.492760389 17 2-Partial E 43676 43752 911.9 373.9 911.9 NA NA NA NA B IV5 76 M 4.1 D2 NA PPI UNSTIM_5 GTTCTAACAGAA DGFV Unstimulated 0.018318373328448434 2.143249679428467 2.9309397325517494 0 5 5 TRUE 0.00490537045989449 -0.024598067415739028 S Alveolar macrophages Alveolar macrophages B B Low-dose IV Alveolar macrophages
DGFV Dose 5529 2642 CACAAATATGGG_UNSTIM_5_MERGED NA NA FALSE IV NA NA NA 5 NA NA NA UNSTIM_5 Dose 311000 NA 18119 14 weeks 3.959947216 3.572755465 3.730862992 TRUE FALSE 5.492760389 17 2-Partial E 43676 43752 911.9 373.9 911.9 NA NA NA NA B IV5 76 M 4.1 D2 NA PPI UNSTIM_5 CACAAATATGGG DGFV Unstimulated 0 2.731054440224272 1.6820401519262074 0 5 5 TRUE -0.08124980376517708 -0.09782385119823407 G1 Alveolar macrophages Alveolar macrophages B B Low-dose IV Alveolar macrophages
DGFV Dose 5964 2674 CTCGCTATCCAC_UNSTIM_5_MERGED NA NA FALSE IV NA NA NA 5 NA NA NA UNSTIM_5 Dose 311000 NA 18119 14 weeks 3.959947216 3.572755465 3.730862992 TRUE FALSE 5.492760389 17 2-Partial E 43676 43752 911.9 373.9 911.9 NA NA NA NA B IV5 76 M 4.1 D2 NA PPI UNSTIM_5 CTCGCTATCCAC DGFV Unstimulated 0.01676727028839705 2.3138832997987926 1.6096579476861168 0 5 5 TRUE -0.007510501558711552 -0.09988386647634598 G1 Alveolar macrophages Alveolar macrophages B B Low-dose IV Alveolar macrophages
DGFV Dose 5267 2529 CGATACGAAAGC_UNSTIM_5_MERGED NA NA FALSE IV NA NA NA 5 NA NA NA UNSTIM_5 Dose 311000 NA 18119 14 weeks 3.959947216 3.572755465 3.730862992 TRUE FALSE 5.492760389 17 2-Partial E 43676 43752 911.9 373.9 911.9 NA NA NA NA B IV5 76 M 4.1 D2 NA PPI UNSTIM_5 CGATACGAAAGC DGFV Unstimulated 0 2.3732675147142586 3.4554775014239607 0 5 5 TRUE -0.08291289775280801 0.059704275790274625 G2M Alveolar macrophages Alveolar macrophages B B Low-dose IV Alveolar macrophages
DGFV Dose 5696 2598 CTGGAGGCAGTT_UNSTIM_5_MERGED NA NA FALSE IV NA NA NA 5 NA NA NA UNSTIM_5 Dose 311000 NA 18119 14 weeks 3.959947216 3.572755465 3.730862992 TRUE FALSE 5.492760389 17 2-Partial E 43676 43752 911.9 373.9 911.9 NA NA NA NA B IV5 76 M 4.1 D2 NA PPI UNSTIM_5 CTGGAGGCAGTT DGFV Unstimulated 0.0702247191011236 3.423455056179775 1.6502808988764044 0 5 5 TRUE -0.08171156681507322 -0.05506566161189412 G1 Alveolar macrophages Alveolar macrophages B B Low-dose IV Alveolar macrophages
DGFV Dose 5889 2624 GGCTAATCCGGT_UNSTIM_5_MERGED NA NA FALSE IV NA NA NA 5 NA NA NA UNSTIM_5 Dose 311000 NA 18119 14 weeks 3.959947216 3.572755465 3.730862992 TRUE FALSE 5.492760389 17 2-Partial E 43676 43752 911.9 373.9 911.9 NA NA NA NA B IV5 76 M 4.1 D2 NA PPI UNSTIM_5 GGCTAATCCGGT DGFV Unstimulated 0 1.9697741552046188 5.179147563253523 0 5 5 TRUE 0.012644577799316645 -0.017605669776720415 S Alveolar macrophages Alveolar macrophages B B Low-dose IV Alveolar macrophages
DGFV Dose 5499 2508 TGCCGGAGAAGA_UNSTIM_5_MERGED NA NA FALSE IV NA NA NA 5 NA NA NA UNSTIM_5 Dose 311000 NA 18119 14 weeks 3.959947216 3.572755465 3.730862992 TRUE FALSE 5.492760389 17 2-Partial E 43676 43752 911.9 373.9 911.9 NA NA NA NA B IV5 76 M 4.1 D2 NA PPI UNSTIM_5 TGCCGGAGAAGA DGFV Unstimulated 0 2.7095835606473906 1.1638479723586106 0 5 5 TRUE -0.04874496742933099 -0.05457182920469287 G1 Alveolar macrophages Alveolar macrophages B B Low-dose IV Alveolar macrophages
DGFV Dose 6150 2703 CCTCTGAGCATC_UNSTIM_5_MERGED NA NA FALSE IV NA NA NA 5 NA NA NA UNSTIM_5 Dose 311000 NA 18119 14 weeks 3.959947216 3.572755465 3.730862992 TRUE FALSE 5.492760389 17 2-Partial E 43676 43752 911.9 373.9 911.9 NA NA NA NA B IV5 76 M 4.1 D2 NA PPI UNSTIM_5 CCTCTGAGCATC DGFV Unstimulated 0 2.747967479674797 2.9430894308943087 0 5 5 TRUE -0.051758693484039615 -0.06185346979965018 G1 Alveolar macrophages Alveolar macrophages B B Low-dose IV Alveolar macrophages
DGFV Dose 6049 2705 TCTTTGTTTCTC_UNSTIM_5_MERGED NA NA FALSE IV NA NA NA 5 NA NA NA UNSTIM_5 Dose 311000 NA 18119 14 weeks 3.959947216 3.572755465 3.730862992 TRUE FALSE 5.492760389 17 2-Partial E 43676 43752 911.9 373.9 911.9 NA NA NA NA B IV5 76 M 4.1 D2 NA PPI UNSTIM_5 TCTTTGTTTCTC DGFV Unstimulated 0 3.2071416763101337 1.3390643081501075 0 5 5 TRUE 0.005636035435587425 -0.06560579079982176 S Alveolar macrophages Alveolar macrophages B B Low-dose IV Alveolar macrophages
DGFV Dose 6040 2561 GCTACTCGACGG_UNSTIM_5_MERGED NA NA FALSE IV NA NA NA 5 NA NA NA UNSTIM_5 Dose 311000 NA 18119 14 weeks 3.959947216 3.572755465 3.730862992 TRUE FALSE 5.492760389 17 2-Partial E 43676 43752 911.9 373.9 911.9 NA NA NA NA B IV5 76 M 4.1 D2 NA PPI UNSTIM_5 GCTACTCGACGG DGFV Unstimulated 0.033112582781456956 3.195364238410596 1.705298013245033 0 5 5 TRUE -0.044293677333135724 -0.0392922369865739 G1 Alveolar macrophages Alveolar macrophages B B Low-dose IV Alveolar macrophages
DGFV Dose 6029 2588 CCCCTTGTAGCG_UNSTIM_5_MERGED NA NA FALSE IV NA NA NA 5 NA NA NA UNSTIM_5 Dose 311000 NA 18119 14 weeks 3.959947216 3.572755465 3.730862992 TRUE FALSE 5.492760389 17 2-Partial E 43676 43752 911.9 373.9 911.9 NA NA NA NA B IV5 76 M 4.1 D2 NA PPI UNSTIM_5 CCCCTTGTAGCG DGFV Unstimulated 0.03317299718029524 3.1348482335379 1.1776413999004811 0 5 5 TRUE -0.010372190933412045 -0.06140894076051398 G1 Alveolar macrophages Alveolar macrophages B B Low-dose IV Alveolar macrophages
DGFV Dose 4118 2009 CCCCCACTCGAA_UNSTIM_5_MERGED NA NA FALSE IV NA NA NA 5 NA NA NA UNSTIM_5 Dose 311000 NA 18119 14 weeks 3.959947216 3.572755465 3.730862992 TRUE FALSE 5.492760389 17 2-Partial E 43676 43752 911.9 373.9 911.9 NA NA NA NA B IV5 76 M 4.1 D2 NA PPI UNSTIM_5 CCCCCACTCGAA DGFV Unstimulated 0.024283632831471585 5.002428363283147 4.055366682855755 0 12 12 TRUE 0.035893589243668936 0.05670267735864967 G2M T cells CD4+ T cells B B Low-dose IV Activated T cells
DGFV Dose 5551 2614 TTTCGACGCGGG_UNSTIM_5_MERGED NA NA FALSE IV NA NA NA 5 NA NA NA UNSTIM_5 Dose 311000 NA 18119 14 weeks 3.959947216 3.572755465 3.730862992 TRUE FALSE 5.492760389 17 2-Partial E 43676 43752 911.9 373.9 911.9 NA NA NA NA B IV5 76 M 4.1 D2 NA PPI UNSTIM_5 TTTCGACGCGGG DGFV Unstimulated 0 2.0716987930102686 1.6573590344082147 0 5 5 TRUE 0.04437364110688573 0.0642194188932848 G2M Alveolar macrophages Alveolar macrophages B B Low-dose IV Alveolar macrophages
DGFV Dose 4661 2345 GATTGGGTATGC_UNSTIM_5_MERGED NA NA FALSE IV NA NA NA 5 NA NA NA UNSTIM_5 Dose 311000 NA 18119 14 weeks 3.959947216 3.572755465 3.730862992 TRUE FALSE 5.492760389 17 2-Partial E 43676 43752 911.9 373.9 911.9 NA NA NA NA B IV5 76 M 4.1 D2 NA PPI UNSTIM_5 GATTGGGTATGC DGFV Unstimulated 0 2.78910105127655 1.2014589143960523 0 5 5 TRUE -0.0354105071451217 0.04022012143158579 G2M Alveolar macrophages Alveolar macrophages B B Low-dose IV Alveolar macrophages
DGFV Dose 5579 2547 GCACGTACTTTA_UNSTIM_5_MERGED NA NA FALSE IV NA NA NA 5 NA NA NA UNSTIM_5 Dose 311000 NA 18119 14 weeks 3.959947216 3.572755465 3.730862992 TRUE FALSE 5.492760389 17 2-Partial E 43676 43752 911.9 373.9 911.9 NA NA NA NA B IV5 76 M 4.1 D2 NA PPI UNSTIM_5 GCACGTACTTTA DGFV Unstimulated 0 3.136762860727729 0.9320666786162394 0 5 5 TRUE -0.00803200027727237 -0.014892411352344953 G1 Alveolar macrophages Alveolar macrophages B B Low-dose IV Alveolar macrophages
DGFV Dose 5855 2554 TCCAGTCGAAAA_UNSTIM_5_MERGED NA NA FALSE IV NA NA NA 5 NA NA NA UNSTIM_5 Dose 311000 NA 18119 14 weeks 3.959947216 3.572755465 3.730862992 TRUE FALSE 5.492760389 17 2-Partial E 43676 43752 911.9 373.9 911.9 NA NA NA NA B IV5 76 M 4.1 D2 NA PPI UNSTIM_5 TCCAGTCGAAAA DGFV Unstimulated 0.017079419299743808 2.681468830059778 2.86934244235696 0 5 5 TRUE 0.039675349796036305 -0.017091727253553055 S Alveolar macrophages Alveolar macrophages B B Low-dose IV Alveolar macrophages
DGFV Dose 5076 2076 CTCGCCTAGTTT_UNSTIM_5_MERGED NA NA FALSE IV NA NA NA 5 NA NA NA UNSTIM_5 Dose 311000 NA 18119 14 weeks 3.959947216 3.572755465 3.730862992 TRUE FALSE 5.492760389 17 2-Partial E 43676 43752 911.9 373.9 911.9 NA NA NA NA B IV5 76 M 4.1 D2 NA PPI UNSTIM_5 CTCGCCTAGTTT DGFV Unstimulated 0 5.161544523246651 3.84160756501182 0 7 7 TRUE -0.03681120741649644 -0.002845599641478208 G1 Myeloid cells DCs B B Low-dose IV mregDCs
DGFV Dose 5321 2590 TGCAAACTAATC_UNSTIM_5_MERGED NA NA FALSE IV NA NA NA 5 NA NA NA UNSTIM_5 Dose 311000 NA 18119 14 weeks 3.959947216 3.572755465 3.730862992 TRUE FALSE 5.492760389 17 2-Partial E 43676 43752 911.9 373.9 911.9 NA NA NA NA B IV5 76 M 4.1 D2 NA PPI UNSTIM_5 TGCAAACTAATC DGFV Unstimulated 0.018793459875963165 5.017853786882165 2.25521518511558 0 5 5 TRUE 0.05189078901551089 0.025859543438308985 S Alveolar macrophages Alveolar macrophages B B Low-dose IV Alveolar macrophages
DGFV Dose 5917 2675 CCCCGCATTCGG_UNSTIM_5_MERGED NA NA FALSE IV NA NA NA 5 NA NA NA UNSTIM_5 Dose 311000 NA 18119 14 weeks 3.959947216 3.572755465 3.730862992 TRUE FALSE 5.492760389 17 2-Partial E 43676 43752 911.9 373.9 911.9 NA NA NA NA B IV5 76 M 4.1 D2 NA PPI UNSTIM_5 CCCCGCATTCGG DGFV Unstimulated 0.03380091262464086 2.2308602332262972 2.0111543011661315 0 5 5 TRUE -0.09145400055774663 -0.05199732615491498 G1 Alveolar macrophages Alveolar macrophages B B Low-dose IV Alveolar macrophages
DGFV Dose 5976 2789 CGTCTAGTCCGT_UNSTIM_5_MERGED NA NA FALSE IV NA NA NA 5 NA NA NA UNSTIM_5 Dose 311000 NA 18119 14 weeks 3.959947216 3.572755465 3.730862992 TRUE FALSE 5.492760389 17 2-Partial E 43676 43752 911.9 373.9 911.9 NA NA NA NA B IV5 76 M 4.1 D2 NA PPI UNSTIM_5 CGTCTAGTCCGT DGFV Unstimulated 0.01673360107095047 2.2590361445783134 1.5227576974564927 0 5 5 TRUE 0.06436892222558831 -0.03163679239773644 S Myeloid cells Recruited macrophages B B Low-dose IV Recruited macrophages
DGFV Dose 4678 2224 GTCCGTGCTAAT_UNSTIM_5_MERGED NA NA FALSE IV NA NA NA 5 NA NA NA UNSTIM_5 Dose 311000 NA 18119 14 weeks 3.959947216 3.572755465 3.730862992 TRUE FALSE 5.492760389 17 2-Partial E 43676 43752 911.9 373.9 911.9 NA NA NA NA B IV5 76 M 4.1 D2 NA PPI UNSTIM_5 GTCCGTGCTAAT DGFV Unstimulated 0 6.327490380504488 3.890551517742625 0 7 7 TRUE -0.011510122004238316 0.05691973940392207 G2M Myeloid cells DCs B B Low-dose IV cDC1s
DGFV Dose 5077 2173 CCCCCCGTGGCT_UNSTIM_5_MERGED NA NA FALSE IV NA NA NA 5 NA NA NA UNSTIM_5 Dose 311000 NA 18119 14 weeks 3.959947216 3.572755465 3.730862992 TRUE FALSE 5.492760389 17 2-Partial E 43676 43752 911.9 373.9 911.9 NA NA NA NA B IV5 76 M 4.1 D2 NA PPI UNSTIM_5 CCCCCCGTGGCT DGFV Unstimulated 0.019696671262556628 1.8711837699428797 3.9196375812487685 0 6 6 TRUE 0.044911990518560735 -0.008245128467334759 S Alveolar macrophages Alveolar macrophages B B Low-dose IV Alveolar macrophages
DGFV Dose 5811 2638 GGAGGGCTCCCA_UNSTIM_5_MERGED NA NA FALSE IV NA NA NA 5 NA NA NA UNSTIM_5 Dose 311000 NA 18119 14 weeks 3.959947216 3.572755465 3.730862992 TRUE FALSE 5.492760389 17 2-Partial E 43676 43752 911.9 373.9 911.9 NA NA NA NA B IV5 76 M 4.1 D2 NA PPI UNSTIM_5 GGAGGGCTCCCA DGFV Unstimulated 0 2.0822577869557737 2.065049044914817 0 5 5 TRUE -0.01117259191924054 -0.02407861000923804 G1 Alveolar macrophages Alveolar macrophages B B Low-dose IV Alveolar macrophages
DGFV Dose 4911 2385 GGATAATTACAA_UNSTIM_5_MERGED NA NA FALSE IV NA NA NA 5 NA NA NA UNSTIM_5 Dose 311000 NA 18119 14 weeks 3.959947216 3.572755465 3.730862992 TRUE FALSE 5.492760389 17 2-Partial E 43676 43752 911.9 373.9 911.9 NA NA NA NA B IV5 76 M 4.1 D2 NA PPI UNSTIM_5 GGATAATTACAA DGFV Unstimulated 0 2.6878436163714112 1.588271227855834 0 5 5 TRUE -0.01085748561072726 -0.07674793553737783 G1 Alveolar macrophages Alveolar macrophages B B Low-dose IV Alveolar macrophages
DGFV Dose 5683 2509 TGACACGTTGTC_UNSTIM_5_MERGED NA NA FALSE IV NA NA NA 5 NA NA NA UNSTIM_5 Dose 311000 NA 18119 14 weeks 3.959947216 3.572755465 3.730862992 TRUE FALSE 5.492760389 17 2-Partial E 43676 43752 911.9 373.9 911.9 NA NA NA NA B IV5 76 M 4.1 D2 NA PPI UNSTIM_5 TGACACGTTGTC DGFV Unstimulated 0 2.551469294386768 1.390110856941756 0 5 5 TRUE 0.05068732538900356 -0.029279703459947293 S Alveolar macrophages Alveolar macrophages B B Low-dose IV Alveolar macrophages
DGFV Dose 5070 2456 CCGGGAAAAAGT_UNSTIM_5_MERGED NA NA FALSE IV NA NA NA 5 NA NA NA UNSTIM_5 Dose 311000 NA 18119 14 weeks 3.959947216 3.572755465 3.730862992 TRUE FALSE 5.492760389 17 2-Partial E 43676 43752 911.9 373.9 911.9 NA NA NA NA B IV5 76 M 4.1 D2 NA PPI UNSTIM_5 CCGGGAAAAAGT DGFV Unstimulated 0 4.161735700197239 2.2485207100591715 0 5 5 TRUE -0.09085681497624074 0.002290888011655806 G2M Alveolar macrophages Alveolar macrophages B B Low-dose IV Alveolar macrophages
DGFV Dose 5868 2548 GCTAGCTATCAC_UNSTIM_5_MERGED NA NA FALSE IV NA NA NA 5 NA NA NA UNSTIM_5 Dose 311000 NA 18119 14 weeks 3.959947216 3.572755465 3.730862992 TRUE FALSE 5.492760389 17 2-Partial E 43676 43752 911.9 373.9 911.9 NA NA NA NA B IV5 76 M 4.1 D2 NA PPI UNSTIM_5 GCTAGCTATCAC DGFV Unstimulated 0 2.4028629856850716 2.3006134969325154 0 5 5 TRUE 0.013061237603430392 -0.06124394321889915 S Alveolar macrophages Alveolar macrophages B B Low-dose IV Alveolar macrophages
DGFV Dose 5028 2375 CGCGAGCGTCAC_UNSTIM_5_MERGED NA NA FALSE IV NA NA NA 5 NA NA NA UNSTIM_5 Dose 311000 NA 18119 14 weeks 3.959947216 3.572755465 3.730862992 TRUE FALSE 5.492760389 17 2-Partial E 43676 43752 911.9 373.9 911.9 NA NA NA NA B IV5 76 M 4.1 D2 NA PPI UNSTIM_5 CGCGAGCGTCAC DGFV Unstimulated 0.03977724741447892 3.162291169451074 1.3325377883850438 0 8 8 TRUE -0.054670718144402254 -0.056627602635458484 G1 Alveolar macrophages Alveolar macrophages B B Low-dose IV Alveolar macrophages
DGFV Dose 5242 2585 GTCAGCATTTCA_UNSTIM_5_MERGED NA NA FALSE IV NA NA NA 5 NA NA NA UNSTIM_5 Dose 311000 NA 18119 14 weeks 3.959947216 3.572755465 3.730862992 TRUE FALSE 5.492760389 17 2-Partial E 43676 43752 911.9 373.9 911.9 NA NA NA NA B IV5 76 M 4.1 D2 NA PPI UNSTIM_5 GTCAGCATTTCA DGFV Unstimulated 0 2.4990461655856544 1.5833651278138114 0 5 5 TRUE 0.02724973422851812 -0.02585723982148204 S Alveolar macrophages Alveolar macrophages B B Low-dose IV Alveolar macrophages
DGFV Dose 5804 2584 CGCATTTCGAAC_UNSTIM_5_MERGED NA NA FALSE IV NA NA NA 5 NA NA NA UNSTIM_5 Dose 311000 NA 18119 14 weeks 3.959947216 3.572755465 3.730862992 TRUE FALSE 5.492760389 17 2-Partial E 43676 43752 911.9 373.9 911.9 NA NA NA NA B IV5 76 M 4.1 D2 NA PPI UNSTIM_5 CGCATTTCGAAC DGFV Unstimulated 0.017229496898690556 2.9462439696760856 1.4989662301860784 0 5 5 TRUE -0.041463045332101725 -0.010385079605943523 G1 Alveolar macrophages Alveolar macrophages B B Low-dose IV Alveolar macrophages
DGFV Dose 4225 2026 TTGGTAAGTGCA_UNSTIM_5_MERGED NA NA FALSE IV NA NA NA 5 NA NA NA UNSTIM_5 Dose 311000 NA 18119 14 weeks 3.959947216 3.572755465 3.730862992 TRUE FALSE 5.492760389 17 2-Partial E 43676 43752 911.9 373.9 911.9 NA NA NA NA B IV5 76 M 4.1 D2 NA PPI UNSTIM_5 TTGGTAAGTGCA DGFV Unstimulated 0 5.988165680473373 3.6686390532544375 0 12 12 TRUE 0.15442276767413823 0.07469918477437036 S T cells CD4+ T cells B B Low-dose IV Activated T cells
DGFV Dose 4867 2373 GTAAGCAGTCTG_UNSTIM_5_MERGED NA NA FALSE IV NA NA NA 5 NA NA NA UNSTIM_5 Dose 311000 NA 18119 14 weeks 3.959947216 3.572755465 3.730862992 TRUE FALSE 5.492760389 17 2-Partial E 43676 43752 911.9 373.9 911.9 NA NA NA NA B IV5 76 M 4.1 D2 NA PPI UNSTIM_5 GTAAGCAGTCTG DGFV Unstimulated 0.04109307581672488 2.5272241627285803 1.68481610848572 0 5 5 TRUE -0.0686763477128331 -0.05064653814501511 G1 Alveolar macrophages Alveolar macrophages B B Low-dose IV Alveolar macrophages
DGFV Dose 5447 2572 CGGTTTGAGGAG_UNSTIM_5_MERGED NA NA FALSE IV NA NA NA 5 NA NA NA UNSTIM_5 Dose 311000 NA 18119 14 weeks 3.959947216 3.572755465 3.730862992 TRUE FALSE 5.492760389 17 2-Partial E 43676 43752 911.9 373.9 911.9 NA NA NA NA B IV5 76 M 4.1 D2 NA PPI UNSTIM_5 CGGTTTGAGGAG DGFV Unstimulated 0.018358729575913346 2.386634844868735 2.606939599779695 0 5 5 TRUE 0.047909461214010324 -0.041689024904445815 S Alveolar macrophages Alveolar macrophages B B Low-dose IV Alveolar macrophages
DGFV Dose 4565 2173 GTGGGCAAGTTC_UNSTIM_5_MERGED NA NA FALSE IV NA NA NA 5 NA NA NA UNSTIM_5 Dose 311000 NA 18119 14 weeks 3.959947216 3.572755465 3.730862992 TRUE FALSE 5.492760389 17 2-Partial E 43676 43752 911.9 373.9 911.9 NA NA NA NA B IV5 76 M 4.1 D2 NA PPI UNSTIM_5 GTGGGCAAGTTC DGFV Unstimulated 0.02190580503833516 2.1686746987951806 1.0514786418400877 0 5 5 TRUE -0.09226040521218622 0.010073202558979658 G2M Alveolar macrophages Alveolar macrophages B B Low-dose IV Alveolar macrophages
DGFV Dose 5260 2508 GGCGGCCGTGTG_UNSTIM_5_MERGED NA NA FALSE IV NA NA NA 5 NA NA NA UNSTIM_5 Dose 311000 NA 18119 14 weeks 3.959947216 3.572755465 3.730862992 TRUE FALSE 5.492760389 17 2-Partial E 43676 43752 911.9 373.9 911.9 NA NA NA NA B IV5 76 M 4.1 D2 NA PPI UNSTIM_5 GGCGGCCGTGTG DGFV Unstimulated 0.03802281368821293 2.2243346007604563 1.7300380228136882 0 5 5 TRUE 0.00938003258093767 -0.007757475005729125 S Alveolar macrophages Alveolar macrophages B B Low-dose IV Alveolar macrophages
DGFV Dose 5932 2707 CGAGTTACCCCC_UNSTIM_5_MERGED NA NA FALSE IV NA NA NA 5 NA NA NA UNSTIM_5 Dose 311000 NA 18119 14 weeks 3.959947216 3.572755465 3.730862992 TRUE FALSE 5.492760389 17 2-Partial E 43676 43752 911.9 373.9 911.9 NA NA NA NA B IV5 76 M 4.1 D2 NA PPI UNSTIM_5 CGAGTTACCCCC DGFV Unstimulated 0 3.1523937963587323 3.0681051921780176 0 5 5 TRUE 0.008031539909511123 -0.027590526895220305 S Alveolar macrophages Alveolar macrophages B B Low-dose IV Alveolar macrophages
DGFV Dose 5294 2488 GTCGGAGGTAGC_UNSTIM_5_MERGED NA NA FALSE IV NA NA NA 5 NA NA NA UNSTIM_5 Dose 311000 NA 18119 14 weeks 3.959947216 3.572755465 3.730862992 TRUE FALSE 5.492760389 17 2-Partial E 43676 43752 911.9 373.9 911.9 NA NA NA NA B IV5 76 M 4.1 D2 NA PPI UNSTIM_5 GTCGGAGGTAGC DGFV Unstimulated 0.037778617302606725 2.568945976577257 4.627880619569324 0 5 5 TRUE -0.09249471061735053 0.06926607347462455 G2M Alveolar macrophages Alveolar macrophages B B Low-dose IV Alveolar macrophages
DGFV Dose 2125 1317 CGCCGGACAGGT_UNSTIM_5_MERGED NA NA FALSE IV NA NA NA 5 NA NA NA UNSTIM_5 Dose 311000 NA 18119 14 weeks 3.959947216 3.572755465 3.730862992 TRUE FALSE 5.492760389 17 2-Partial E 43676 43752 911.9 373.9 911.9 NA NA NA NA B IV5 76 M 4.1 D2 NA PPI UNSTIM_5 CGCCGGACAGGT DGFV Unstimulated 0 4.658823529411764 2.2588235294117647 0 12 12 TRUE -0.051784619975110156 0.1025331765097403 G2M T cells CD4+ T cells B B Low-dose IV Activated T cells
DGFV Dose 5195 2351 CGGGAATGCTGG_UNSTIM_5_MERGED NA NA FALSE IV NA NA NA 5 NA NA NA UNSTIM_5 Dose 311000 NA 18119 14 weeks 3.959947216 3.572755465 3.730862992 TRUE FALSE 5.492760389 17 2-Partial E 43676 43752 911.9 373.9 911.9 NA NA NA NA B IV5 76 M 4.1 D2 NA PPI UNSTIM_5 CGGGAATGCTGG DGFV Unstimulated 0 2.4831568816169396 1.0587102983638113 0 5 5 TRUE -0.09888605371005017 -0.0405210387101238 G1 Alveolar macrophages Alveolar macrophages B B Low-dose IV Alveolar macrophages
DGFV Dose 5338 2483 GCATTCAGCAGA_UNSTIM_5_MERGED NA NA FALSE IV NA NA NA 5 NA NA NA UNSTIM_5 Dose 311000 NA 18119 14 weeks 3.959947216 3.572755465 3.730862992 TRUE FALSE 5.492760389 17 2-Partial E 43676 43752 911.9 373.9 911.9 NA NA NA NA B IV5 76 M 4.1 D2 NA PPI UNSTIM_5 GCATTCAGCAGA DGFV Unstimulated 0 2.772573997751967 0.9366804046459348 0 5 5 TRUE -0.08253048161389814 -0.020257656525933282 G1 Alveolar macrophages Alveolar macrophages B B Low-dose IV Alveolar macrophages
DGFV Dose 5583 2560 CGAACCGCTTCA_UNSTIM_5_MERGED NA NA FALSE IV NA NA NA 5 NA NA NA UNSTIM_5 Dose 311000 NA 18119 14 weeks 3.959947216 3.572755465 3.730862992 TRUE FALSE 5.492760389 17 2-Partial E 43676 43752 911.9 373.9 911.9 NA NA NA NA B IV5 76 M 4.1 D2 NA PPI UNSTIM_5 CGAACCGCTTCA DGFV Unstimulated 0.017911517105498834 2.4717893605588395 1.432921368439907 0 5 5 TRUE 0.019029665221775002 0.023524628006158912 G2M Alveolar macrophages Alveolar macrophages B B Low-dose IV Alveolar macrophages
DGFV Dose 5808 2438 CTGAGGTCCTAG_UNSTIM_5_MERGED NA NA FALSE IV NA NA NA 5 NA NA NA UNSTIM_5 Dose 311000 NA 18119 14 weeks 3.959947216 3.572755465 3.730862992 TRUE FALSE 5.492760389 17 2-Partial E 43676 43752 911.9 373.9 911.9 NA NA NA NA B IV5 76 M 4.1 D2 NA PPI UNSTIM_5 CTGAGGTCCTAG DGFV Unstimulated 0 5.767906336088155 2.048898071625344 0 7 7 TRUE -0.015173822937154122 0.15814838607918585 G2M Myeloid cells DCs B B Low-dose IV cDC1s
DGFV Dose 5617 2548 TCAAGCTGCCCA_UNSTIM_5_MERGED NA NA FALSE IV NA NA NA 5 NA NA NA UNSTIM_5 Dose 311000 NA 18119 14 weeks 3.959947216 3.572755465 3.730862992 TRUE FALSE 5.492760389 17 2-Partial E 43676 43752 911.9 373.9 911.9 NA NA NA NA B IV5 76 M 4.1 D2 NA PPI UNSTIM_5 TCAAGCTGCCCA DGFV Unstimulated 0.01780309773900659 2.29659960833185 1.726900480683639 0 5 5 TRUE -0.034553286895730756 -0.05784221874571803 G1 Alveolar macrophages Alveolar macrophages B B Low-dose IV Alveolar macrophages
DGFV Dose 5467 2514 CATGCAAATAGT_UNSTIM_5_MERGED NA NA FALSE IV NA NA NA 5 NA NA NA UNSTIM_5 Dose 311000 NA 18119 14 weeks 3.959947216 3.572755465 3.730862992 TRUE FALSE 5.492760389 17 2-Partial E 43676 43752 911.9 373.9 911.9 NA NA NA NA B IV5 76 M 4.1 D2 NA PPI UNSTIM_5 CATGCAAATAGT DGFV Unstimulated 0.0548747027620267 2.8169014084507045 1.7011157856228278 0 5 5 TRUE -0.008234330155742986 0.011254424706664212 G2M Alveolar macrophages Alveolar macrophages B B Low-dose IV Alveolar macrophages
DGFV Dose 5763 2621 CCGCAAAAGACA_UNSTIM_5_MERGED NA NA FALSE IV NA NA NA 5 NA NA NA UNSTIM_5 Dose 311000 NA 18119 14 weeks 3.959947216 3.572755465 3.730862992 TRUE FALSE 5.492760389 17 2-Partial E 43676 43752 911.9 373.9 911.9 NA NA NA NA B IV5 76 M 4.1 D2 NA PPI UNSTIM_5 CCGCAAAAGACA DGFV Unstimulated 0 3.1233732431025505 2.1343050494534097 0 5 5 TRUE 0.03942845691652673 0.06409771323141647 G2M Alveolar macrophages Alveolar macrophages B B Low-dose IV Alveolar macrophages
DGFV Dose 5090 2580 TCTACCTGATTG_UNSTIM_5_MERGED NA NA FALSE IV NA NA NA 5 NA NA NA UNSTIM_5 Dose 311000 NA 18119 14 weeks 3.959947216 3.572755465 3.730862992 TRUE FALSE 5.492760389 17 2-Partial E 43676 43752 911.9 373.9 911.9 NA NA NA NA B IV5 76 M 4.1 D2 NA PPI UNSTIM_5 TCTACCTGATTG DGFV Unstimulated 0 3.477406679764244 2.848722986247544 0 3 3 TRUE 0.03226140924258292 0.6805489584230927 G2M Cycling cells Cycling cells B B Low-dose IV Cycling recruited macrophages
DGFV Dose 5745 2602 CGAACCCCTCAC_UNSTIM_5_MERGED NA NA FALSE IV NA NA NA 5 NA NA NA UNSTIM_5 Dose 311000 NA 18119 14 weeks 3.959947216 3.572755465 3.730862992 TRUE FALSE 5.492760389 17 2-Partial E 43676 43752 911.9 373.9 911.9 NA NA NA NA B IV5 76 M 4.1 D2 NA PPI UNSTIM_5 CGAACCCCTCAC DGFV Unstimulated 0 2.6805918189730202 1.7580504786771107 0 5 5 TRUE -0.0772427493626084 -0.04681736993934099 G1 Alveolar macrophages Alveolar macrophages B B Low-dose IV Alveolar macrophages
DGFV Dose 5900 2624 CGTCATACCTTG_UNSTIM_5_MERGED NA NA FALSE IV NA NA NA 5 NA NA NA UNSTIM_5 Dose 311000 NA 18119 14 weeks 3.959947216 3.572755465 3.730862992 TRUE FALSE 5.492760389 17 2-Partial E 43676 43752 911.9 373.9 911.9 NA NA NA NA B IV5 76 M 4.1 D2 NA PPI UNSTIM_5 CGTCATACCTTG DGFV Unstimulated 0 3.4745762711864407 1.2542372881355932 0 5 5 TRUE -0.03126797668387511 -0.046435903964124156 G1 Alveolar macrophages Alveolar macrophages B B Low-dose IV Alveolar macrophages
DGFV Dose 5444 2397 GTATATTCGTCT_UNSTIM_5_MERGED NA NA FALSE IV NA NA NA 5 NA NA NA UNSTIM_5 Dose 311000 NA 18119 14 weeks 3.959947216 3.572755465 3.730862992 TRUE FALSE 5.492760389 17 2-Partial E 43676 43752 911.9 373.9 911.9 NA NA NA NA B IV5 76 M 4.1 D2 NA PPI UNSTIM_5 GTATATTCGTCT DGFV Unstimulated 0.01836884643644379 2.222630418809699 2.5349008082292435 0 5 5 TRUE -0.049045106699209355 -5.545111543842629e-4 G1 Alveolar macrophages Alveolar macrophages B B Low-dose IV Alveolar macrophages
DGFV Dose 4990 2609 TACCTCAAACGA_UNSTIM_5_MERGED NA NA FALSE IV NA NA NA 5 NA NA NA UNSTIM_5 Dose 311000 NA 18119 14 weeks 3.959947216 3.572755465 3.730862992 TRUE FALSE 5.492760389 17 2-Partial E 43676 43752 911.9 373.9 911.9 NA NA NA NA B IV5 76 M 4.1 D2 NA PPI UNSTIM_5 TACCTCAAACGA DGFV Unstimulated 0 1.8837675350701404 1.2224448897795592 0 10 10 TRUE -0.04874459547161826 0.02654350995165397 G2M Epithelial cells Epithelial cells B B Low-dose IV Epithelial cells
DGFV Dose 5268 2455 TGAAGTGCAGGT_UNSTIM_5_MERGED NA NA FALSE IV NA NA NA 5 NA NA NA UNSTIM_5 Dose 311000 NA 18119 14 weeks 3.959947216 3.572755465 3.730862992 TRUE FALSE 5.492760389 17 2-Partial E 43676 43752 911.9 373.9 911.9 NA NA NA NA B IV5 76 M 4.1 D2 NA PPI UNSTIM_5 TGAAGTGCAGGT DGFV Unstimulated 0.05694760820045558 2.1450265755504936 1.2148823082763858 0 5 5 TRUE -0.045371763876445426 -0.007650320360809343 G1 Alveolar macrophages Alveolar macrophages B B Low-dose IV Alveolar macrophages
DGFV Dose 5247 2640 TGTCTGTCACAG_UNSTIM_5_MERGED NA NA FALSE IV NA NA NA 5 NA NA NA UNSTIM_5 Dose 311000 NA 18119 14 weeks 3.959947216 3.572755465 3.730862992 TRUE FALSE 5.492760389 17 2-Partial E 43676 43752 911.9 373.9 911.9 NA NA NA NA B IV5 76 M 4.1 D2 NA PPI UNSTIM_5 TGTCTGTCACAG DGFV Unstimulated 0 2.401372212692967 2.630074328187536 0 3 3 TRUE 0.8454996957952633 0.6171085789278301 S Cycling cells Cycling cells B B Low-dose IV Cycling alveolar macrophages
DGFV Dose 5261 2391 CGATCGACGTGA_UNSTIM_5_MERGED NA NA FALSE IV NA NA NA 5 NA NA NA UNSTIM_5 Dose 311000 NA 18119 14 weeks 3.959947216 3.572755465 3.730862992 TRUE FALSE 5.492760389 17 2-Partial E 43676 43752 911.9 373.9 911.9 NA NA NA NA B IV5 76 M 4.1 D2 NA PPI UNSTIM_5 CGATCGACGTGA DGFV Unstimulated 0 3.117278084014446 2.052841665082684 0 5 5 TRUE 0.02839682869106018 -0.06737292948846826 S Alveolar macrophages Alveolar macrophages B B Low-dose IV Alveolar macrophages
DGFV Dose 5666 2625 TGTTTCGCTGGA_UNSTIM_5_MERGED NA NA FALSE IV NA NA NA 5 NA NA NA UNSTIM_5 Dose 311000 NA 18119 14 weeks 3.959947216 3.572755465 3.730862992 TRUE FALSE 5.492760389 17 2-Partial E 43676 43752 911.9 373.9 911.9 NA NA NA NA B IV5 76 M 4.1 D2 NA PPI UNSTIM_5 TGTTTCGCTGGA DGFV Unstimulated 0 2.665019414048712 1.941404871161313 0 5 5 TRUE -0.060212348428727816 -0.05674882173418677 G1 Alveolar macrophages Alveolar macrophages B B Low-dose IV Alveolar macrophages
DGFV Dose 5566 2597 GAGGATTCAGGA_UNSTIM_5_MERGED NA NA FALSE IV NA NA NA 5 NA NA NA UNSTIM_5 Dose 311000 NA 18119 14 weeks 3.959947216 3.572755465 3.730862992 TRUE FALSE 5.492760389 17 2-Partial E 43676 43752 911.9 373.9 911.9 NA NA NA NA B IV5 76 M 4.1 D2 NA PPI UNSTIM_5 GAGGATTCAGGA DGFV Unstimulated 0 1.5630614444843693 1.2396694214876034 0 5 5 TRUE -0.06275854621480748 -0.0036714994306582677 G1 Alveolar macrophages Alveolar macrophages B B Low-dose IV Alveolar macrophages
DGFV Dose 5844 2596 CCCTGTTACAAC_UNSTIM_5_MERGED NA NA FALSE IV NA NA NA 5 NA NA NA UNSTIM_5 Dose 311000 NA 18119 14 weeks 3.959947216 3.572755465 3.730862992 TRUE FALSE 5.492760389 17 2-Partial E 43676 43752 911.9 373.9 911.9 NA NA NA NA B IV5 76 M 4.1 D2 NA PPI UNSTIM_5 CCCTGTTACAAC DGFV Unstimulated 0.034223134839151265 3.507871321013005 4.4490075290896645 0 5 5 TRUE -0.03073701483457389 0.015176971375159151 G2M Alveolar macrophages Alveolar macrophages B B Low-dose IV Alveolar macrophages
DGFV Dose 5832 2733 GCACGGTCGCCC_UNSTIM_5_MERGED NA NA FALSE IV NA NA NA 5 NA NA NA UNSTIM_5 Dose 311000 NA 18119 14 weeks 3.959947216 3.572755465 3.730862992 TRUE FALSE 5.492760389 17 2-Partial E 43676 43752 911.9 373.9 911.9 NA NA NA NA B IV5 76 M 4.1 D2 NA PPI UNSTIM_5 GCACGGTCGCCC DGFV Unstimulated 0 2.674897119341564 1.4231824417009602 0 5 5 TRUE -0.055018059958185414 0.011274938551991256 G2M Alveolar macrophages Alveolar macrophages B B Low-dose IV Alveolar macrophages
DGFV Dose 5101 2274 GGTACAATAACA_UNSTIM_5_MERGED NA NA FALSE IV NA NA NA 5 NA NA NA UNSTIM_5 Dose 311000 NA 18119 14 weeks 3.959947216 3.572755465 3.730862992 TRUE FALSE 5.492760389 17 2-Partial E 43676 43752 911.9 373.9 911.9 NA NA NA NA B IV5 76 M 4.1 D2 NA PPI UNSTIM_5 GGTACAATAACA DGFV Unstimulated 0 2.1760439129582436 1.862379925504803 0 7 7 TRUE -0.00622067316539468 0.00883340196047297 G2M Myeloid cells Recruited macrophages B B Low-dose IV Recruited macrophages
DGFV Dose 4373 2279 TCATCACGGCAT_UNSTIM_5_MERGED NA NA FALSE IV NA NA NA 5 NA NA NA UNSTIM_5 Dose 311000 NA 18119 14 weeks 3.959947216 3.572755465 3.730862992 TRUE FALSE 5.492760389 17 2-Partial E 43676 43752 911.9 373.9 911.9 NA NA NA NA B IV5 76 M 4.1 D2 NA PPI UNSTIM_5 TCATCACGGCAT DGFV Unstimulated 0.06860278984678711 3.178595929567803 1.5092613766293161 0 5 5 TRUE -0.11411101480103578 -0.009947766348184756 G1 Alveolar macrophages Alveolar macrophages B B Low-dose IV Alveolar macrophages
DGFV Dose 5785 2676 CCGCATGCCAAG_UNSTIM_5_MERGED NA NA FALSE IV NA NA NA 5 NA NA NA UNSTIM_5 Dose 311000 NA 18119 14 weeks 3.959947216 3.572755465 3.730862992 TRUE FALSE 5.492760389 17 2-Partial E 43676 43752 911.9 373.9 911.9 NA NA NA NA B IV5 76 M 4.1 D2 NA PPI UNSTIM_5 CCGCATGCCAAG DGFV Unstimulated 0.017286084701815037 2.33362143474503 1.7458945548833191 0 5 5 TRUE -0.0015940054724190855 0.03013015576618039 G2M Alveolar macrophages Alveolar macrophages B B Low-dose IV Alveolar macrophages
DGFV Dose 5224 2383 CTGCTCCTTCGA_UNSTIM_5_MERGED NA NA FALSE IV NA NA NA 5 NA NA NA UNSTIM_5 Dose 311000 NA 18119 14 weeks 3.959947216 3.572755465 3.730862992 TRUE FALSE 5.492760389 17 2-Partial E 43676 43752 911.9 373.9 911.9 NA NA NA NA B IV5 76 M 4.1 D2 NA PPI UNSTIM_5 CTGCTCCTTCGA DGFV Unstimulated 0.019142419601837674 4.249617151607963 1.3973966309341501 0 5 5 TRUE -0.08000286142376378 -0.018908717247728954 G1 Alveolar macrophages Alveolar macrophages B B Low-dose IV Alveolar macrophages
DGFV Dose 5449 2484 TTCCACATAGTG_UNSTIM_5_MERGED NA NA FALSE IV NA NA NA 5 NA NA NA UNSTIM_5 Dose 311000 NA 18119 14 weeks 3.959947216 3.572755465 3.730862992 TRUE FALSE 5.492760389 17 2-Partial E 43676 43752 911.9 373.9 911.9 NA NA NA NA B IV5 76 M 4.1 D2 NA PPI UNSTIM_5 TTCCACATAGTG DGFV Unstimulated 0.036703982382088454 3.046430537713342 1.2662873921820517 0 5 5 TRUE -0.077266224998987 0.023595983904832474 G2M Alveolar macrophages Alveolar macrophages B B Low-dose IV Alveolar macrophages
DGFV Dose 4805 2402 CTGGCATAAGGG_UNSTIM_5_MERGED NA NA FALSE IV NA NA NA 5 NA NA NA UNSTIM_5 Dose 311000 NA 18119 14 weeks 3.959947216 3.572755465 3.730862992 TRUE FALSE 5.492760389 17 2-Partial E 43676 43752 911.9 373.9 911.9 NA NA NA NA B IV5 76 M 4.1 D2 NA PPI UNSTIM_5 CTGGCATAAGGG DGFV Unstimulated 0.02081165452653486 2.0603537981269513 3.2882414151925077 0 5 5 TRUE 0.06002849543522486 -0.0860412372680443 S Alveolar macrophages Alveolar macrophages B B Low-dose IV Alveolar macrophages
DGFV Dose 5521 2419 GTTATCCCGCCC_UNSTIM_5_MERGED NA NA FALSE IV NA NA NA 5 NA NA NA UNSTIM_5 Dose 311000 NA 18119 14 weeks 3.959947216 3.572755465 3.730862992 TRUE FALSE 5.492760389 17 2-Partial E 43676 43752 911.9 373.9 911.9 NA NA NA NA B IV5 76 M 4.1 D2 NA PPI UNSTIM_5 GTTATCCCGCCC DGFV Unstimulated 0 3.4595182032240537 1.5576888244883174 0 5 5 TRUE 0.03010712835401451 -0.0211090392684926 S Alveolar macrophages Alveolar macrophages B B Low-dose IV Alveolar macrophages
DGFV Dose 4951 2384 CAGAAGAAAAGG_UNSTIM_5_MERGED NA NA FALSE IV NA NA NA 5 NA NA NA UNSTIM_5 Dose 311000 NA 18119 14 weeks 3.959947216 3.572755465 3.730862992 TRUE FALSE 5.492760389 17 2-Partial E 43676 43752 911.9 373.9 911.9 NA NA NA NA B IV5 76 M 4.1 D2 NA PPI UNSTIM_5 CAGAAGAAAAGG DGFV Unstimulated 0.020197939810139363 2.0601898606342153 0.8079175924055746 0 5 5 TRUE 0.014220603057800874 -0.033158790245823536 S Alveolar macrophages Alveolar macrophages B B Low-dose IV Alveolar macrophages
DGFV Dose 5351 2522 CCATGCTGAAGG_UNSTIM_5_MERGED NA NA FALSE IV NA NA NA 5 NA NA NA UNSTIM_5 Dose 311000 NA 18119 14 weeks 3.959947216 3.572755465 3.730862992 TRUE FALSE 5.492760389 17 2-Partial E 43676 43752 911.9 373.9 911.9 NA NA NA NA B IV5 76 M 4.1 D2 NA PPI UNSTIM_5 CCATGCTGAAGG DGFV Unstimulated 0 2.4855167258456365 3.345169127265932 0 5 5 TRUE -0.026463067509177055 0.006916478347003138 G2M Alveolar macrophages Alveolar macrophages B B Low-dose IV Alveolar macrophages
DGFV Dose 5332 2515 TGTCAGCCTTAA_UNSTIM_5_MERGED NA NA FALSE IV NA NA NA 5 NA NA NA UNSTIM_5 Dose 311000 NA 18119 14 weeks 3.959947216 3.572755465 3.730862992 TRUE FALSE 5.492760389 17 2-Partial E 43676 43752 911.9 373.9 911.9 NA NA NA NA B IV5 76 M 4.1 D2 NA PPI UNSTIM_5 TGTCAGCCTTAA DGFV Unstimulated 0 3.5258814703675916 1.8942235558889722 0 5 5 TRUE -0.020280249305831513 -0.041872188337173336 G1 Alveolar macrophages Alveolar macrophages B B Low-dose IV Alveolar macrophages
DGFV Dose 5589 2526 CCGTGCTGTAAA_UNSTIM_5_MERGED NA NA FALSE IV NA NA NA 5 NA NA NA UNSTIM_5 Dose 311000 NA 18119 14 weeks 3.959947216 3.572755465 3.730862992 TRUE FALSE 5.492760389 17 2-Partial E 43676 43752 911.9 373.9 911.9 NA NA NA NA B IV5 76 M 4.1 D2 NA PPI UNSTIM_5 CCGTGCTGTAAA DGFV Unstimulated 0 2.4154589371980677 2.1291823224190374 0 5 5 TRUE -0.0410046667486733 0.050424469338424316 G2M Alveolar macrophages Alveolar macrophages B B Low-dose IV Alveolar macrophages
DGFV Dose 5302 2561 GTAAGGCTATCG_UNSTIM_5_MERGED NA NA FALSE IV NA NA NA 5 NA NA NA UNSTIM_5 Dose 311000 NA 18119 14 weeks 3.959947216 3.572755465 3.730862992 TRUE FALSE 5.492760389 17 2-Partial E 43676 43752 911.9 373.9 911.9 NA NA NA NA B IV5 76 M 4.1 D2 NA PPI UNSTIM_5 GTAAGGCTATCG DGFV Unstimulated 0 2.7348170501697475 0.943040362127499 0 5 5 TRUE -0.033321442085502376 -0.0668860737108766 G1 Alveolar macrophages Alveolar macrophages B B Low-dose IV Alveolar macrophages
DGFV Dose 5179 2570 GTTCTTAGCACC_UNSTIM_5_MERGED NA NA FALSE IV NA NA NA 5 NA NA NA UNSTIM_5 Dose 311000 NA 18119 14 weeks 3.959947216 3.572755465 3.730862992 TRUE FALSE 5.492760389 17 2-Partial E 43676 43752 911.9 373.9 911.9 NA NA NA NA B IV5 76 M 4.1 D2 NA PPI UNSTIM_5 GTTCTTAGCACC DGFV Unstimulated 0.05792624058698591 2.54875458582738 2.838385788762309 0 5 5 TRUE -0.0022572205212213897 0.023132825521411604 G2M Alveolar macrophages Alveolar macrophages B B Low-dose IV Alveolar macrophages
DGFV Dose 3226 1803 TTCGCTAGAATC_UNSTIM_5_MERGED NA NA FALSE IV NA NA NA 5 NA NA NA UNSTIM_5 Dose 311000 NA 18119 14 weeks 3.959947216 3.572755465 3.730862992 TRUE FALSE 5.492760389 17 2-Partial E 43676 43752 911.9 373.9 911.9 NA NA NA NA B IV5 76 M 4.1 D2 NA PPI UNSTIM_5 TTCGCTAGAATC DGFV Unstimulated 0.030998140111593304 6.540607563546187 2.603843769373838 0 12 12 TRUE 0.13992701122338821 0.1674629036016203 G2M T cells CD4+ T cells B B Low-dose IV Helper CD4+ T cells
DGFV Dose 5432 2527 CCTCTCTAACTT_UNSTIM_5_MERGED NA NA FALSE IV NA NA NA 5 NA NA NA UNSTIM_5 Dose 311000 NA 18119 14 weeks 3.959947216 3.572755465 3.730862992 TRUE FALSE 5.492760389 17 2-Partial E 43676 43752 911.9 373.9 911.9 NA NA NA NA B IV5 76 M 4.1 D2 NA PPI UNSTIM_5 CCTCTCTAACTT DGFV Unstimulated 0 2.72459499263623 1.56480117820324 0 5 5 TRUE -4.2345338743574046e-4 -0.01819562001552673 G1 Alveolar macrophages Alveolar macrophages B B Low-dose IV Alveolar macrophages
DGFV Dose 5723 2703 TATAACGTGACG_UNSTIM_5_MERGED NA NA FALSE IV NA NA NA 5 NA NA NA UNSTIM_5 Dose 311000 NA 18119 14 weeks 3.959947216 3.572755465 3.730862992 TRUE FALSE 5.492760389 17 2-Partial E 43676 43752 911.9 373.9 911.9 NA NA NA NA B IV5 76 M 4.1 D2 NA PPI UNSTIM_5 TATAACGTGACG DGFV Unstimulated 0 3.2500436833828408 2.2540625546042286 0 5 5 TRUE 0.03537407651355377 -0.04839269287936951 S Alveolar macrophages Alveolar macrophages B B Low-dose IV Alveolar macrophages
DGFV Dose 4983 2343 CTATGGCTTCGC_UNSTIM_5_MERGED NA NA FALSE IV NA NA NA 5 NA NA NA UNSTIM_5 Dose 311000 NA 18119 14 weeks 3.959947216 3.572755465 3.730862992 TRUE FALSE 5.492760389 17 2-Partial E 43676 43752 911.9 373.9 911.9 NA NA NA NA B IV5 76 M 4.1 D2 NA PPI UNSTIM_5 CTATGGCTTCGC DGFV Unstimulated 0 3.59221352598836 1.1639574553481837 0 5 5 TRUE -0.04161065422970485 -0.04697385190747255 G1 Alveolar macrophages Alveolar macrophages B B Low-dose IV Alveolar macrophages
DGFV Dose 5833 2621 TATCGGGTCGTA_UNSTIM_5_MERGED NA NA FALSE IV NA NA NA 5 NA NA NA UNSTIM_5 Dose 311000 NA 18119 14 weeks 3.959947216 3.572755465 3.730862992 TRUE FALSE 5.492760389 17 2-Partial E 43676 43752 911.9 373.9 911.9 NA NA NA NA B IV5 76 M 4.1 D2 NA PPI UNSTIM_5 TATCGGGTCGTA DGFV Unstimulated 0 2.760157723298474 1.6286644951140066 0 5 5 TRUE -0.06223427745695613 -0.06488723792525283 G1 Alveolar macrophages Alveolar macrophages B B Low-dose IV Alveolar macrophages
DGFV Dose 5047 2342 TGTTACTTCGGA_UNSTIM_5_MERGED NA NA FALSE IV NA NA NA 5 NA NA NA UNSTIM_5 Dose 311000 NA 18119 14 weeks 3.959947216 3.572755465 3.730862992 TRUE FALSE 5.492760389 17 2-Partial E 43676 43752 911.9 373.9 911.9 NA NA NA NA B IV5 76 M 4.1 D2 NA PPI UNSTIM_5 TGTTACTTCGGA DGFV Unstimulated 0.0396275014860313 3.4872201307707553 0.9906875371507827 0 5 5 TRUE -0.06555898740744856 0.035405415914341 G2M Alveolar macrophages Alveolar macrophages B B Low-dose IV Alveolar macrophages
DGFV Dose 5433 2524 CCGGGTCACCGA_UNSTIM_5_MERGED NA NA FALSE IV NA NA NA 5 NA NA NA UNSTIM_5 Dose 311000 NA 18119 14 weeks 3.959947216 3.572755465 3.730862992 TRUE FALSE 5.492760389 17 2-Partial E 43676 43752 911.9 373.9 911.9 NA NA NA NA B IV5 76 M 4.1 D2 NA PPI UNSTIM_5 CCGGGTCACCGA DGFV Unstimulated 0 2.9265599116510215 2.4295969077857538 0 5 5 TRUE -0.04358497110200116 -0.05310053369927803 G1 Alveolar macrophages Alveolar macrophages B B Low-dose IV Alveolar macrophages
DGFV Dose 5576 2553 TCCTCGCTTCAG_UNSTIM_5_MERGED NA NA FALSE IV NA NA NA 5 NA NA NA UNSTIM_5 Dose 311000 NA 18119 14 weeks 3.959947216 3.572755465 3.730862992 TRUE FALSE 5.492760389 17 2-Partial E 43676 43752 911.9 373.9 911.9 NA NA NA NA B IV5 76 M 4.1 D2 NA PPI UNSTIM_5 TCCTCGCTTCAG DGFV Unstimulated 0.05380200860832138 4.214490674318508 1.7037302725968435 0 5 5 TRUE 0.03835165112539442 0.012130316620816775 S Alveolar macrophages Alveolar macrophages B B Low-dose IV Alveolar macrophages
DGFV Dose 4821 2318 CGTAGCGAGCTT_UNSTIM_5_MERGED NA NA FALSE IV NA NA NA 5 NA NA NA UNSTIM_5 Dose 311000 NA 18119 14 weeks 3.959947216 3.572755465 3.730862992 TRUE FALSE 5.492760389 17 2-Partial E 43676 43752 911.9 373.9 911.9 NA NA NA NA B IV5 76 M 4.1 D2 NA PPI UNSTIM_5 CGTAGCGAGCTT DGFV Unstimulated 0 2.945447002696536 1.6594067620825554 0 7 7 TRUE 0.013915683093446568 0.023583748595522064 G2M Myeloid cells Recruited macrophages B B Low-dose IV Recruited macrophages
DGFV Dose 5553 2553 TGTGTTGAGTTT_UNSTIM_5_MERGED NA NA FALSE IV NA NA NA 5 NA NA NA UNSTIM_5 Dose 311000 NA 18119 14 weeks 3.959947216 3.572755465 3.730862992 TRUE FALSE 5.492760389 17 2-Partial E 43676 43752 911.9 373.9 911.9 NA NA NA NA B IV5 76 M 4.1 D2 NA PPI UNSTIM_5 TGTGTTGAGTTT DGFV Unstimulated 0 2.6472177201512697 2.4311183144246353 0 5 5 TRUE 0.0680526969080459 0.08578247378223651 G2M Alveolar macrophages Alveolar macrophages B B Low-dose IV Alveolar macrophages
DGFV Dose 4918 2063 TCCTAGGCGAGT_UNSTIM_5_MERGED NA NA FALSE IV NA NA NA 5 NA NA NA UNSTIM_5 Dose 311000 NA 18119 14 weeks 3.959947216 3.572755465 3.730862992 TRUE FALSE 5.492760389 17 2-Partial E 43676 43752 911.9 373.9 911.9 NA NA NA NA B IV5 76 M 4.1 D2 NA PPI UNSTIM_5 TCCTAGGCGAGT DGFV Unstimulated 0 6.18137454249695 2.3586823912159414 0 7 7 TRUE -0.03898856584530584 -0.05609642968800228 G1 Myeloid cells DCs B B Low-dose IV cDC1s
DGFV Dose 5754 2549 CCTTACGCTGGG_UNSTIM_5_MERGED NA NA FALSE IV NA NA NA 5 NA NA NA UNSTIM_5 Dose 311000 NA 18119 14 weeks 3.959947216 3.572755465 3.730862992 TRUE FALSE 5.492760389 17 2-Partial E 43676 43752 911.9 373.9 911.9 NA NA NA NA B IV5 76 M 4.1 D2 NA PPI UNSTIM_5 CCTTACGCTGGG DGFV Unstimulated 0 2.137643378519291 2.398331595411887 0 7 7 TRUE -0.059596764724636986 -0.020608483012686987 G1 Myeloid cells Recruited macrophages B B Low-dose IV Recruited macrophages
DGFV Dose 5944 2847 GAATGGGAAACG_UNSTIM_5_MERGED NA NA FALSE IV NA NA NA 5 NA NA NA UNSTIM_5 Dose 311000 NA 18119 14 weeks 3.959947216 3.572755465 3.730862992 TRUE FALSE 5.492760389 17 2-Partial E 43676 43752 911.9 373.9 911.9 NA NA NA NA B IV5 76 M 4.1 D2 NA PPI UNSTIM_5 GAATGGGAAACG DGFV Unstimulated 0.033647375504710635 3.818977119784657 1.8506056527590848 0 3 3 TRUE 0.18267635575040775 0.030330352105486874 S Cycling cells Cycling cells B B Low-dose IV Cycling T cells
DGFV Dose 4910 2401 CGCTAAACCGAC_UNSTIM_5_MERGED NA NA FALSE IV NA NA NA 5 NA NA NA UNSTIM_5 Dose 311000 NA 18119 14 weeks 3.959947216 3.572755465 3.730862992 TRUE FALSE 5.492760389 17 2-Partial E 43676 43752 911.9 373.9 911.9 NA NA NA NA B IV5 76 M 4.1 D2 NA PPI UNSTIM_5 CGCTAAACCGAC DGFV Unstimulated 0 2.5254582484725048 1.6293279022403258 0 5 5 TRUE 0.01455365755739349 0.09543373432455382 G2M Alveolar macrophages Alveolar macrophages B B Low-dose IV Alveolar macrophages
DGFV Dose 5115 2526 CCGACGGATGCA_UNSTIM_5_MERGED NA NA FALSE IV NA NA NA 5 NA NA NA UNSTIM_5 Dose 311000 NA 18119 14 weeks 3.959947216 3.572755465 3.730862992 TRUE FALSE 5.492760389 17 2-Partial E 43676 43752 911.9 373.9 911.9 NA NA NA NA B IV5 76 M 4.1 D2 NA PPI UNSTIM_5 CCGACGGATGCA DGFV Unstimulated 0 2.7370478983382207 1.1143695014662758 0 5 5 TRUE -0.04402075215116867 -0.019641056227002004 G1 Alveolar macrophages Alveolar macrophages B B Low-dose IV Alveolar macrophages
DGFV Dose 5185 2534 GCAGCCTCCCAG_UNSTIM_5_MERGED NA NA FALSE IV NA NA NA 5 NA NA NA UNSTIM_5 Dose 311000 NA 18119 14 weeks 3.959947216 3.572755465 3.730862992 TRUE FALSE 5.492760389 17 2-Partial E 43676 43752 911.9 373.9 911.9 NA NA NA NA B IV5 76 M 4.1 D2 NA PPI UNSTIM_5 GCAGCCTCCCAG DGFV Unstimulated 0 2.256509161041466 1.793635486981678 0 5 5 TRUE -0.035443027506760275 -0.009567377973058497 G1 Alveolar macrophages Alveolar macrophages B B Low-dose IV Alveolar macrophages
DGFV Dose 5497 2478 GTCCATACGTAT_UNSTIM_5_MERGED NA NA FALSE IV NA NA NA 5 NA NA NA UNSTIM_5 Dose 311000 NA 18119 14 weeks 3.959947216 3.572755465 3.730862992 TRUE FALSE 5.492760389 17 2-Partial E 43676 43752 911.9 373.9 911.9 NA NA NA NA B IV5 76 M 4.1 D2 NA PPI UNSTIM_5 GTCCATACGTAT DGFV Unstimulated 0.01819174094960888 2.692377660542114 2.7105694014917225 0 5 5 TRUE -0.02711099446702793 -0.03634763328361093 G1 Alveolar macrophages Alveolar macrophages B B Low-dose IV Alveolar macrophages
DGFV Dose 4846 2331 GTCAGTACACTG_UNSTIM_5_MERGED NA NA FALSE IV NA NA NA 5 NA NA NA UNSTIM_5 Dose 311000 NA 18119 14 weeks 3.959947216 3.572755465 3.730862992 TRUE FALSE 5.492760389 17 2-Partial E 43676 43752 911.9 373.9 911.9 NA NA NA NA B IV5 76 M 4.1 D2 NA PPI UNSTIM_5 GTCAGTACACTG DGFV Unstimulated 0.06190672719768881 2.4969046636401155 1.382583574081717 0 5 5 TRUE -0.029482913011617817 -0.027236299617051152 G1 Alveolar macrophages Alveolar macrophages B B Low-dose IV Alveolar macrophages
DGFV Dose 3575 1848 CCACAGCAGTGT_UNSTIM_5_MERGED NA NA FALSE IV NA NA NA 5 NA NA NA UNSTIM_5 Dose 311000 NA 18119 14 weeks 3.959947216 3.572755465 3.730862992 TRUE FALSE 5.492760389 17 2-Partial E 43676 43752 911.9 373.9 911.9 NA NA NA NA B IV5 76 M 4.1 D2 NA PPI UNSTIM_5 CCACAGCAGTGT DGFV Unstimulated 0.027972027972027972 6.853146853146853 2.181818181818182 0 12 12 TRUE 0.02529550838361401 0.03438635360649875 G2M T cells CD4+ T cells B B Low-dose IV Naive CD4+ T cells
DGFV Dose 4370 2096 CGCATGTTACGC_UNSTIM_5_MERGED NA NA FALSE IV NA NA NA 5 NA NA NA UNSTIM_5 Dose 311000 NA 18119 14 weeks 3.959947216 3.572755465 3.730862992 TRUE FALSE 5.492760389 17 2-Partial E 43676 43752 911.9 373.9 911.9 NA NA NA NA B IV5 76 M 4.1 D2 NA PPI UNSTIM_5 CGCATGTTACGC DGFV Unstimulated 0.022883295194508012 4.462242562929062 3.958810068649886 0 2 2 TRUE 0.03728061253799919 -0.04737928678681248 S Mast cells Mast cells B B Low-dose IV Mast cells
DGFV Dose 4969 2482 GACCGTTGGAGT_UNSTIM_5_MERGED NA NA FALSE IV NA NA NA 5 NA NA NA UNSTIM_5 Dose 311000 NA 18119 14 weeks 3.959947216 3.572755465 3.730862992 TRUE FALSE 5.492760389 17 2-Partial E 43676 43752 911.9 373.9 911.9 NA NA NA NA B IV5 76 M 4.1 D2 NA PPI UNSTIM_5 GACCGTTGGAGT DGFV Unstimulated 0.02012477359629704 3.4614610585630907 1.469108472529684 0 5 5 TRUE -0.07314120074780175 0.004737319959507949 G2M Alveolar macrophages Alveolar macrophages B B Low-dose IV Alveolar macrophages
DGFV Dose 4860 2354 GCGGCCTGCCCT_UNSTIM_5_MERGED NA NA FALSE IV NA NA NA 5 NA NA NA UNSTIM_5 Dose 311000 NA 18119 14 weeks 3.959947216 3.572755465 3.730862992 TRUE FALSE 5.492760389 17 2-Partial E 43676 43752 911.9 373.9 911.9 NA NA NA NA B IV5 76 M 4.1 D2 NA PPI UNSTIM_5 GCGGCCTGCCCT DGFV Unstimulated 0 2.7160493827160495 1.3580246913580247 0 5 5 TRUE -0.10560908560112685 -0.018781048303176798 G1 Alveolar macrophages Alveolar macrophages B B Low-dose IV Alveolar macrophages
DGFV Dose 5164 2491 CGTGAAATAGCG_UNSTIM_5_MERGED NA NA FALSE IV NA NA NA 5 NA NA NA UNSTIM_5 Dose 311000 NA 18119 14 weeks 3.959947216 3.572755465 3.730862992 TRUE FALSE 5.492760389 17 2-Partial E 43676 43752 911.9 373.9 911.9 NA NA NA NA B IV5 76 M 4.1 D2 NA PPI UNSTIM_5 CGTGAAATAGCG DGFV Unstimulated 0 2.2850503485670024 1.2393493415956625 0 5 5 TRUE -0.07063893030091487 -0.06571838004544509 G1 Alveolar macrophages Alveolar macrophages B B Low-dose IV Alveolar macrophages
DGFV Dose 5475 2483 GAAGACACCATC_UNSTIM_5_MERGED NA NA FALSE IV NA NA NA 5 NA NA NA UNSTIM_5 Dose 311000 NA 18119 14 weeks 3.959947216 3.572755465 3.730862992 TRUE FALSE 5.492760389 17 2-Partial E 43676 43752 911.9 373.9 911.9 NA NA NA NA B IV5 76 M 4.1 D2 NA PPI UNSTIM_5 GAAGACACCATC DGFV Unstimulated 0.0182648401826484 2.3926940639269407 1.3333333333333335 0 5 5 TRUE -0.04770073781740032 3.3856233698824345e-4 G2M Alveolar macrophages Alveolar macrophages B B Low-dose IV Alveolar macrophages
DGFV Dose 5507 2546 CTTCAAAAAGGC_UNSTIM_5_MERGED NA NA FALSE IV NA NA NA 5 NA NA NA UNSTIM_5 Dose 311000 NA 18119 14 weeks 3.959947216 3.572755465 3.730862992 TRUE FALSE 5.492760389 17 2-Partial E 43676 43752 911.9 373.9 911.9 NA NA NA NA B IV5 76 M 4.1 D2 NA PPI UNSTIM_5 CTTCAAAAAGGC DGFV Unstimulated 0.05447612130016343 3.2685672780098054 1.834029417105502 0 5 5 TRUE -0.06089167670295853 -0.052341897188343936 G1 Alveolar macrophages Alveolar macrophages B B Low-dose IV Alveolar macrophages
DGFV Dose 5403 2596 CAACTATTGTTT_UNSTIM_5_MERGED NA NA FALSE IV NA NA NA 5 NA NA NA UNSTIM_5 Dose 311000 NA 18119 14 weeks 3.959947216 3.572755465 3.730862992 TRUE FALSE 5.492760389 17 2-Partial E 43676 43752 911.9 373.9 911.9 NA NA NA NA B IV5 76 M 4.1 D2 NA PPI UNSTIM_5 CAACTATTGTTT DGFV Unstimulated 0 3.4425319267073844 1.3881177123820099 0 5 5 TRUE -0.08212026731206812 -0.005988717684117864 G1 Alveolar macrophages Alveolar macrophages B B Low-dose IV Alveolar macrophages
DGFV Dose 4882 2344 CAGCAGCGGCCA_UNSTIM_5_MERGED NA NA FALSE IV NA NA NA 5 NA NA NA UNSTIM_5 Dose 311000 NA 18119 14 weeks 3.959947216 3.572755465 3.730862992 TRUE FALSE 5.492760389 17 2-Partial E 43676 43752 911.9 373.9 911.9 NA NA NA NA B IV5 76 M 4.1 D2 NA PPI UNSTIM_5 CAGCAGCGGCCA DGFV Unstimulated 0.04096681687832855 3.0725112658746414 4.321999180663663 0 5 5 TRUE 0.043017404901223855 -0.011359662667288078 S Alveolar macrophages Alveolar macrophages B B Low-dose IV Alveolar macrophages
DGFV Dose 3431 1922 TAAACGAACCTG_UNSTIM_5_MERGED NA NA FALSE IV NA NA NA 5 NA NA NA UNSTIM_5 Dose 311000 NA 18119 14 weeks 3.959947216 3.572755465 3.730862992 TRUE FALSE 5.492760389 17 2-Partial E 43676 43752 911.9 373.9 911.9 NA NA NA NA B IV5 76 M 4.1 D2 NA PPI UNSTIM_5 TAAACGAACCTG DGFV Unstimulated 0.02914602156805596 2.7980180705333724 1.1949868842902944 0 6 6 TRUE 0.03205061212976677 0.013528784192216314 S Alveolar macrophages Alveolar macrophages B B Low-dose IV Alveolar macrophages
DGFV Dose 4811 2306 TTCGATACAATA_UNSTIM_5_MERGED NA NA FALSE IV NA NA NA 5 NA NA NA UNSTIM_5 Dose 311000 NA 18119 14 weeks 3.959947216 3.572755465 3.730862992 TRUE FALSE 5.492760389 17 2-Partial E 43676 43752 911.9 373.9 911.9 NA NA NA NA B IV5 76 M 4.1 D2 NA PPI UNSTIM_5 TTCGATACAATA DGFV Unstimulated 0.020785699438786113 3.450426106838495 1.8914986489295367 0 5 5 TRUE 0.051207234971172785 -0.04110131855273978 S Alveolar macrophages Alveolar macrophages B B Low-dose IV Alveolar macrophages
DGFV Dose 4435 2120 CTCACGGTCACG_UNSTIM_5_MERGED NA NA FALSE IV NA NA NA 5 NA NA NA UNSTIM_5 Dose 311000 NA 18119 14 weeks 3.959947216 3.572755465 3.730862992 TRUE FALSE 5.492760389 17 2-Partial E 43676 43752 911.9 373.9 911.9 NA NA NA NA B IV5 76 M 4.1 D2 NA PPI UNSTIM_5 CTCACGGTCACG DGFV Unstimulated 0 3.7880496054114996 3.0439684329199546 0 7 7 TRUE -0.04651669176645769 -0.04746662391728644 G1 Myeloid cells Monocytes B B Low-dose IV Monocytes
DGFV Dose 2773 1466 TTCCCATAGTTC_UNSTIM_5_MERGED NA NA FALSE IV NA NA NA 5 NA NA NA UNSTIM_5 Dose 311000 NA 18119 14 weeks 3.959947216 3.572755465 3.730862992 TRUE FALSE 5.492760389 17 2-Partial E 43676 43752 911.9 373.9 911.9 NA NA NA NA B IV5 76 M 4.1 D2 NA PPI UNSTIM_5 TTCCCATAGTTC DGFV Unstimulated 0.03606202668589975 2.416155787955283 1.7670393076090876 0 6 6 TRUE 0.007287965881077357 0.031979538234143304 G2M Alveolar macrophages Alveolar macrophages B B Low-dose IV Alveolar macrophages
DGFV Dose 4255 2238 CGGCATGTGGAC_UNSTIM_5_MERGED NA NA FALSE IV NA NA NA 5 NA NA NA UNSTIM_5 Dose 311000 NA 18119 14 weeks 3.959947216 3.572755465 3.730862992 TRUE FALSE 5.492760389 17 2-Partial E 43676 43752 911.9 373.9 911.9 NA NA NA NA B IV5 76 M 4.1 D2 NA PPI UNSTIM_5 CGGCATGTGGAC DGFV Unstimulated 0.023501762632197415 4.465334900117509 2.6792009400705052 0 12 12 TRUE 0.1615836889925551 0.10031213941608876 S T cells CD4+ T cells B B Low-dose IV Helper CD4+ T cells
DGFV Dose 5081 2329 TTGCTCAAAAGC_UNSTIM_5_MERGED NA NA FALSE IV NA NA NA 5 NA NA NA UNSTIM_5 Dose 311000 NA 18119 14 weeks 3.959947216 3.572755465 3.730862992 TRUE FALSE 5.492760389 17 2-Partial E 43676 43752 911.9 373.9 911.9 NA NA NA NA B IV5 76 M 4.1 D2 NA PPI UNSTIM_5 TTGCTCAAAAGC DGFV Unstimulated 0 3.286754575870891 1.5744932099980318 0 5 5 TRUE -0.00569222930975101 -0.024879513048625207 G1 Alveolar macrophages Alveolar macrophages B B Low-dose IV Alveolar macrophages
DGFV Dose 4957 2395 GATATCCAAGGA_UNSTIM_5_MERGED NA NA FALSE IV NA NA NA 5 NA NA NA UNSTIM_5 Dose 311000 NA 18119 14 weeks 3.959947216 3.572755465 3.730862992 TRUE FALSE 5.492760389 17 2-Partial E 43676 43752 911.9 373.9 911.9 NA NA NA NA B IV5 76 M 4.1 D2 NA PPI UNSTIM_5 GATATCCAAGGA DGFV Unstimulated 0 2.3199515836191247 1.8559612668952996 0 5 5 TRUE -0.027981455638239464 -0.06923926415951998 G1 Alveolar macrophages Alveolar macrophages B B Low-dose IV Alveolar macrophages
DGFV Dose 4450 2195 CCAGAGACAGCA_UNSTIM_5_MERGED NA NA FALSE IV NA NA NA 5 NA NA NA UNSTIM_5 Dose 311000 NA 18119 14 weeks 3.959947216 3.572755465 3.730862992 TRUE FALSE 5.492760389 17 2-Partial E 43676 43752 911.9 373.9 911.9 NA NA NA NA B IV5 76 M 4.1 D2 NA PPI UNSTIM_5 CCAGAGACAGCA DGFV Unstimulated 0.02247191011235955 2.6516853932584272 3.033707865168539 0 5 5 TRUE -0.003829162938706332 -0.022831105459539827 G1 Alveolar macrophages Alveolar macrophages B B Low-dose IV Alveolar macrophages
DGFV Dose 4644 2306 CCTCCTAGTTTG_UNSTIM_5_MERGED NA NA FALSE IV NA NA NA 5 NA NA NA UNSTIM_5 Dose 311000 NA 18119 14 weeks 3.959947216 3.572755465 3.730862992 TRUE FALSE 5.492760389 17 2-Partial E 43676 43752 911.9 373.9 911.9 NA NA NA NA B IV5 76 M 4.1 D2 NA PPI UNSTIM_5 CCTCCTAGTTTG DGFV Unstimulated 0 3.55297157622739 2.1963824289405682 0 7 7 TRUE 0.04311977473550416 0.06491626393702435 G2M Myeloid cells Recruited macrophages B B Low-dose IV Recruited macrophages
DGFV Dose 4801 2422 GACCGAGGTTAA_UNSTIM_5_MERGED NA NA FALSE IV NA NA NA 5 NA NA NA UNSTIM_5 Dose 311000 NA 18119 14 weeks 3.959947216 3.572755465 3.730862992 TRUE FALSE 5.492760389 17 2-Partial E 43676 43752 911.9 373.9 911.9 NA NA NA NA B IV5 76 M 4.1 D2 NA PPI UNSTIM_5 GACCGAGGTTAA DGFV Unstimulated 0.02082899395959175 2.7285982087065195 1.499687565090606 0 5 5 TRUE 0.051337854385801004 -0.06255632077663376 S Alveolar macrophages Alveolar macrophages B B Low-dose IV Alveolar macrophages
DGFV Dose 4040 2091 TGAGGAGTAAAG_UNSTIM_5_MERGED NA NA FALSE IV NA NA NA 5 NA NA NA UNSTIM_5 Dose 311000 NA 18119 14 weeks 3.959947216 3.572755465 3.730862992 TRUE FALSE 5.492760389 17 2-Partial E 43676 43752 911.9 373.9 911.9 NA NA NA NA B IV5 76 M 4.1 D2 NA PPI UNSTIM_5 TGAGGAGTAAAG DGFV Unstimulated 0.024752475247524754 3.2920792079207923 2.153465346534653 0 6 6 TRUE 0.003058194899759309 -0.008996935266092021 S Alveolar macrophages Alveolar macrophages B B Low-dose IV Alveolar macrophages
DGFV Dose 4495 2300 GGGGTGTTGCAC_UNSTIM_5_MERGED NA NA FALSE IV NA NA NA 5 NA NA NA UNSTIM_5 Dose 311000 NA 18119 14 weeks 3.959947216 3.572755465 3.730862992 TRUE FALSE 5.492760389 17 2-Partial E 43676 43752 911.9 373.9 911.9 NA NA NA NA B IV5 76 M 4.1 D2 NA PPI UNSTIM_5 GGGGTGTTGCAC DGFV Unstimulated 0.02224694104560623 2.513904338153504 1.3125695216907676 0 5 5 TRUE -0.020520099230872016 -0.020944315615925815 G1 Alveolar macrophages Alveolar macrophages B B Low-dose IV Alveolar macrophages
DGFV Dose 4466 2073 TCCACGTGGAAG_UNSTIM_5_MERGED NA NA FALSE IV NA NA NA 5 NA NA NA UNSTIM_5 Dose 311000 NA 18119 14 weeks 3.959947216 3.572755465 3.730862992 TRUE FALSE 5.492760389 17 2-Partial E 43676 43752 911.9 373.9 911.9 NA NA NA NA B IV5 76 M 4.1 D2 NA PPI UNSTIM_5 TCCACGTGGAAG DGFV Unstimulated 0 2.373488580385132 0.850873264666368 0 7 7 TRUE -0.032479186264276864 -0.02366036009051234 G1 Myeloid cells Monocytes B B Low-dose IV Monocytes
DGFV Dose 4557 2233 GGGGCCCGTGAG_UNSTIM_5_MERGED NA NA FALSE IV NA NA NA 5 NA NA NA UNSTIM_5 Dose 311000 NA 18119 14 weeks 3.959947216 3.572755465 3.730862992 TRUE FALSE 5.492760389 17 2-Partial E 43676 43752 911.9 373.9 911.9 NA NA NA NA B IV5 76 M 4.1 D2 NA PPI UNSTIM_5 GGGGCCCGTGAG DGFV Unstimulated 0 3.0941408821593153 1.3824884792626728 0 5 5 TRUE -0.007327085811308295 0.003495867522657431 G2M Alveolar macrophages Alveolar macrophages B B Low-dose IV Alveolar macrophages
DGFV Dose 4296 2092 TACGAGTCTAAA_UNSTIM_5_MERGED NA NA FALSE IV NA NA NA 5 NA NA NA UNSTIM_5 Dose 311000 NA 18119 14 weeks 3.959947216 3.572755465 3.730862992 TRUE FALSE 5.492760389 17 2-Partial E 43676 43752 911.9 373.9 911.9 NA NA NA NA B IV5 76 M 4.1 D2 NA PPI UNSTIM_5 TACGAGTCTAAA DGFV Unstimulated 0.023277467411545624 3.6080074487895715 1.350093109869646 0 5 5 TRUE -0.04465360497467111 -0.11180625099322793 G1 Alveolar macrophages Alveolar macrophages B B Low-dose IV Alveolar macrophages
DGFV Dose 3052 1729 TTAGCCCGAGAA_UNSTIM_5_MERGED NA NA FALSE IV NA NA NA 5 NA NA NA UNSTIM_5 Dose 311000 NA 18119 14 weeks 3.959947216 3.572755465 3.730862992 TRUE FALSE 5.492760389 17 2-Partial E 43676 43752 911.9 373.9 911.9 NA NA NA NA B IV5 76 M 4.1 D2 NA PPI UNSTIM_5 TTAGCCCGAGAA DGFV Unstimulated 0 6.192660550458716 0.8846657929226737 0 12 12 TRUE 0.02205254613545389 0.005909462442296717 S T cells CD4+ T cells B B Low-dose IV IL7R+ CD4+ T cells
DGFV Dose 5151 2481 GCATAGCCTACC_UNSTIM_5_MERGED NA NA FALSE IV NA NA NA 5 NA NA NA UNSTIM_5 Dose 311000 NA 18119 14 weeks 3.959947216 3.572755465 3.730862992 TRUE FALSE 5.492760389 17 2-Partial E 43676 43752 911.9 373.9 911.9 NA NA NA NA B IV5 76 M 4.1 D2 NA PPI UNSTIM_5 GCATAGCCTACC DGFV Unstimulated 0 3.1838477965443603 1.92195690157251 0 7 7 TRUE 0.0629788803924264 0.024471099644518754 S Myeloid cells Recruited macrophages B B Low-dose IV Recruited macrophages
DGFV Dose 5058 2385 CGTCTCGGAACG_UNSTIM_5_MERGED NA NA FALSE IV NA NA NA 5 NA NA NA UNSTIM_5 Dose 311000 NA 18119 14 weeks 3.959947216 3.572755465 3.730862992 TRUE FALSE 5.492760389 17 2-Partial E 43676 43752 911.9 373.9 911.9 NA NA NA NA B IV5 76 M 4.1 D2 NA PPI UNSTIM_5 CGTCTCGGAACG DGFV Unstimulated 0 3.459865559509687 1.8189007512850928 0 5 5 TRUE -0.029919012470798298 -0.02454174772153629 G1 Alveolar macrophages Alveolar macrophages B B Low-dose IV Alveolar macrophages
DGFV Dose 4412 1943 CGTGCCTGGGCT_UNSTIM_5_MERGED NA NA FALSE IV NA NA NA 5 NA NA NA UNSTIM_5 Dose 311000 NA 18119 14 weeks 3.959947216 3.572755465 3.730862992 TRUE FALSE 5.492760389 17 2-Partial E 43676 43752 911.9 373.9 911.9 NA NA NA NA B IV5 76 M 4.1 D2 NA PPI UNSTIM_5 CGTGCCTGGGCT DGFV Unstimulated 0 4.034451495920218 1.0652765185856756 0.022665457842248413 7 7 TRUE 0.0029835272316242334 -0.04727847696586879 S Myeloid cells Monocytes B B Low-dose IV Monocytes
DGFV Dose 4766 2509 GGGTCAGCTCTC_UNSTIM_5_MERGED NA NA FALSE IV NA NA NA 5 NA NA NA UNSTIM_5 Dose 311000 NA 18119 14 weeks 3.959947216 3.572755465 3.730862992 TRUE FALSE 5.492760389 17 2-Partial E 43676 43752 911.9 373.9 911.9 NA NA NA NA B IV5 76 M 4.1 D2 NA PPI UNSTIM_5 GGGTCAGCTCTC DGFV Unstimulated 0 2.580780528745279 1.7834662190516155 0 5 5 TRUE -0.02757680989134402 0.02138306692425647 G2M Alveolar macrophages Alveolar macrophages B B Low-dose IV Alveolar macrophages
DGFV Dose 4733 2257 GAGCCGCTAAGC_UNSTIM_5_MERGED NA NA FALSE IV NA NA NA 5 NA NA NA UNSTIM_5 Dose 311000 NA 18119 14 weeks 3.959947216 3.572755465 3.730862992 TRUE FALSE 5.492760389 17 2-Partial E 43676 43752 911.9 373.9 911.9 NA NA NA NA B IV5 76 M 4.1 D2 NA PPI UNSTIM_5 GAGCCGCTAAGC DGFV Unstimulated 0.021128248468201986 3.338263257975914 0.9718994295372914 0 7 7 TRUE -0.021302112488971264 0.07815174045053798 G2M Myeloid cells Monocytes B B Low-dose IV Monocytes
DGFV Dose 4523 2252 GGCCCATTCAGC_UNSTIM_5_MERGED NA NA FALSE IV NA NA NA 5 NA NA NA UNSTIM_5 Dose 311000 NA 18119 14 weeks 3.959947216 3.572755465 3.730862992 TRUE FALSE 5.492760389 17 2-Partial E 43676 43752 911.9 373.9 911.9 NA NA NA NA B IV5 76 M 4.1 D2 NA PPI UNSTIM_5 GGCCCATTCAGC DGFV Unstimulated 0 2.4541233694450586 2.078266637187707 0 7 7 TRUE 0.044514656103646855 0.026106480111235106 S Myeloid cells DCs B B Low-dose IV mregDCs
DGFV Dose 4257 2081 GCATGTGGTCGG_UNSTIM_5_MERGED NA NA FALSE IV NA NA NA 5 NA NA NA UNSTIM_5 Dose 311000 NA 18119 14 weeks 3.959947216 3.572755465 3.730862992 TRUE FALSE 5.492760389 17 2-Partial E 43676 43752 911.9 373.9 911.9 NA NA NA NA B IV5 76 M 4.1 D2 NA PPI UNSTIM_5 GCATGTGGTCGG DGFV Unstimulated 0 1.620859760394644 2.654451491660794 0 5 5 TRUE -0.010901357267719639 -0.026408426374035232 G1 Alveolar macrophages Alveolar macrophages B B Low-dose IV Alveolar macrophages
DGFV Dose 3511 1757 CCGAGCCACTAC_UNSTIM_5_MERGED NA NA FALSE IV NA NA NA 5 NA NA NA UNSTIM_5 Dose 311000 NA 18119 14 weeks 3.959947216 3.572755465 3.730862992 TRUE FALSE 5.492760389 17 2-Partial E 43676 43752 911.9 373.9 911.9 NA NA NA NA B IV5 76 M 4.1 D2 NA PPI UNSTIM_5 CCGAGCCACTAC DGFV Unstimulated 0 7.006550840216462 2.0222158929080036 0 12 12 TRUE -0.011743027934958836 8.161292365990586e-4 G2M T cells CD4+ T cells B B Low-dose IV IL7R+ CD4+ T cells
DGFV Dose 5270 2555 CGAAACCCGCGG_UNSTIM_5_MERGED NA NA FALSE IV NA NA NA 5 NA NA NA UNSTIM_5 Dose 311000 NA 18119 14 weeks 3.959947216 3.572755465 3.730862992 TRUE FALSE 5.492760389 17 2-Partial E 43676 43752 911.9 373.9 911.9 NA NA NA NA B IV5 76 M 4.1 D2 NA PPI UNSTIM_5 CGAAACCCGCGG DGFV Unstimulated 0.018975332068311195 2.523719165085389 0.8728652751423149 0 5 5 TRUE -0.046815055244386526 0.0013289879720597975 G2M Alveolar macrophages Alveolar macrophages B B Low-dose IV Alveolar macrophages
DGFV Dose 4464 2117 GTTGGGCGTCTT_UNSTIM_5_MERGED NA NA FALSE IV NA NA NA 5 NA NA NA UNSTIM_5 Dose 311000 NA 18119 14 weeks 3.959947216 3.572755465 3.730862992 TRUE FALSE 5.492760389 17 2-Partial E 43676 43752 911.9 373.9 911.9 NA NA NA NA B IV5 76 M 4.1 D2 NA PPI UNSTIM_5 GTTGGGCGTCTT DGFV Unstimulated 0 2.6881720430107525 1.3440860215053763 0 5 5 TRUE -0.006506128055684859 -0.03075121774781038 G1 Alveolar macrophages Alveolar macrophages B B Low-dose IV Alveolar macrophages
DGFV Dose 5241 2440 CCCAAAGAACCA_UNSTIM_5_MERGED NA NA FALSE IV NA NA NA 5 NA NA NA UNSTIM_5 Dose 311000 NA 18119 14 weeks 3.959947216 3.572755465 3.730862992 TRUE FALSE 5.492760389 17 2-Partial E 43676 43752 911.9 373.9 911.9 NA NA NA NA B IV5 76 M 4.1 D2 NA PPI UNSTIM_5 CCCAAAGAACCA DGFV Unstimulated 0 1.7744705208929592 1.793550849074604 0 5 5 TRUE -0.02971328319128523 0.01582304743544531 G2M Alveolar macrophages Alveolar macrophages B B Low-dose IV Alveolar macrophages
DGFV Dose 4850 2269 CGCCCCAATGCT_UNSTIM_5_MERGED NA NA FALSE IV NA NA NA 5 NA NA NA UNSTIM_5 Dose 311000 NA 18119 14 weeks 3.959947216 3.572755465 3.730862992 TRUE FALSE 5.492760389 17 2-Partial E 43676 43752 911.9 373.9 911.9 NA NA NA NA B IV5 76 M 4.1 D2 NA PPI UNSTIM_5 CGCCCCAATGCT DGFV Unstimulated 0 3.0515463917525776 1.1134020618556701 0 5 5 TRUE 0.03561785554782777 -0.07845371019966105 S Alveolar macrophages Alveolar macrophages B B Low-dose IV Alveolar macrophages
DGFV Dose 5474 2490 CAACCAGTAGAA_UNSTIM_5_MERGED NA NA FALSE IV NA NA NA 5 NA NA NA UNSTIM_5 Dose 311000 NA 18119 14 weeks 3.959947216 3.572755465 3.730862992 TRUE FALSE 5.492760389 17 2-Partial E 43676 43752 911.9 373.9 911.9 NA NA NA NA B IV5 76 M 4.1 D2 NA PPI UNSTIM_5 CAACCAGTAGAA DGFV Unstimulated 0.03653635367190354 3.635367190354403 1.8816222141030328 0 5 5 TRUE -0.062657941286944685 -0.07126132708216232 G1 Alveolar macrophages Alveolar macrophages B B Low-dose IV Alveolar macrophages
DGFV Dose 4379 2146 TACAGTATTTAG_UNSTIM_5_MERGED NA NA FALSE IV NA NA NA 5 NA NA NA UNSTIM_5 Dose 311000 NA 18119 14 weeks 3.959947216 3.572755465 3.730862992 TRUE FALSE 5.492760389 17 2-Partial E 43676 43752 911.9 373.9 911.9 NA NA NA NA B IV5 76 M 4.1 D2 NA PPI UNSTIM_5 TACAGTATTTAG DGFV Unstimulated 0 3.6081297099794476 2.1009362868234756 0 5 5 TRUE 0.06445937243690618 -0.009813944754043319 S Alveolar macrophages Alveolar macrophages B B Low-dose IV Alveolar macrophages
DGFV Dose 4899 2340 TACCCAATATTC_UNSTIM_5_MERGED NA NA FALSE IV NA NA NA 5 NA NA NA UNSTIM_5 Dose 311000 NA 18119 14 weeks 3.959947216 3.572755465 3.730862992 TRUE FALSE 5.492760389 17 2-Partial E 43676 43752 911.9 373.9 911.9 NA NA NA NA B IV5 76 M 4.1 D2 NA PPI UNSTIM_5 TACCCAATATTC DGFV Unstimulated 0 2.6740151051234946 4.082465809348847 0 6 6 TRUE 0.05490255063178068 0.012644874942556755 S Alveolar macrophages Alveolar macrophages B B Low-dose IV Alveolar macrophages
DGFV Dose 4178 2126 GCAGGTTGTTTG_UNSTIM_5_MERGED NA NA FALSE IV NA NA NA 5 NA NA NA UNSTIM_5 Dose 311000 NA 18119 14 weeks 3.959947216 3.572755465 3.730862992 TRUE FALSE 5.492760389 17 2-Partial E 43676 43752 911.9 373.9 911.9 NA NA NA NA B IV5 76 M 4.1 D2 NA PPI UNSTIM_5 GCAGGTTGTTTG DGFV Unstimulated 0 1.8190521780756344 1.723312589755864 0 5 5 TRUE -0.06215123141140861 -0.01621423240844351 G1 Alveolar macrophages Alveolar macrophages B B Low-dose IV Alveolar macrophages
DGFV Dose 4829 2323 CCGGCACGAAAA_UNSTIM_5_MERGED NA NA FALSE IV NA NA NA 5 NA NA NA UNSTIM_5 Dose 311000 NA 18119 14 weeks 3.959947216 3.572755465 3.730862992 TRUE FALSE 5.492760389 17 2-Partial E 43676 43752 911.9 373.9 911.9 NA NA NA NA B IV5 76 M 4.1 D2 NA PPI UNSTIM_5 CCGGCACGAAAA DGFV Unstimulated 0.02070822116380203 3.1062331745703045 2.050113895216401 0 5 5 TRUE -0.016922887350771063 -0.05769639066390944 G1 Alveolar macrophages Alveolar macrophages B B Low-dose IV Alveolar macrophages
DGFV Dose 5589 2592 CCCCCGACATAA_UNSTIM_5_MERGED NA NA FALSE IV NA NA NA 5 NA NA NA UNSTIM_5 Dose 311000 NA 18119 14 weeks 3.959947216 3.572755465 3.730862992 TRUE FALSE 5.492760389 17 2-Partial E 43676 43752 911.9 373.9 911.9 NA NA NA NA B IV5 76 M 4.1 D2 NA PPI UNSTIM_5 CCCCCGACATAA DGFV Unstimulated 0 2.325997495079621 1.9502594381821434 0 5 5 TRUE 6.5757959812765e-4 0.046841769818089324 G2M Alveolar macrophages Alveolar macrophages B B Low-dose IV Alveolar macrophages
DGFV Dose 5354 2555 CCCTCTGGACCC_UNSTIM_5_MERGED NA NA FALSE IV NA NA NA 5 NA NA NA UNSTIM_5 Dose 311000 NA 18119 14 weeks 3.959947216 3.572755465 3.730862992 TRUE FALSE 5.492760389 17 2-Partial E 43676 43752 911.9 373.9 911.9 NA NA NA NA B IV5 76 M 4.1 D2 NA PPI UNSTIM_5 CCCTCTGGACCC DGFV Unstimulated 0.018677624206200973 4.258498319013822 2.465446395218528 0 5 5 TRUE -0.028495745623664206 0.014821205407975893 G2M Alveolar macrophages Alveolar macrophages B B Low-dose IV Alveolar macrophages
DGFV Dose 4417 2168 CGATGGACAAGT_UNSTIM_5_MERGED NA NA FALSE IV NA NA NA 5 NA NA NA UNSTIM_5 Dose 311000 NA 18119 14 weeks 3.959947216 3.572755465 3.730862992 TRUE FALSE 5.492760389 17 2-Partial E 43676 43752 911.9 373.9 911.9 NA NA NA NA B IV5 76 M 4.1 D2 NA PPI UNSTIM_5 CGATGGACAAGT DGFV Unstimulated 0.0905592030790129 2.513017885442608 1.9017432646592711 0 5 5 TRUE -0.02083109250445979 -0.02100300926752223 G1 Alveolar macrophages Alveolar macrophages B B Low-dose IV Alveolar macrophages
DGFV Dose 3976 2090 GTACGACATCGA_UNSTIM_5_MERGED NA NA FALSE IV NA NA NA 5 NA NA NA UNSTIM_5 Dose 311000 NA 18119 14 weeks 3.959947216 3.572755465 3.730862992 TRUE FALSE 5.492760389 17 2-Partial E 43676 43752 911.9 373.9 911.9 NA NA NA NA B IV5 76 M 4.1 D2 NA PPI UNSTIM_5 GTACGACATCGA DGFV Unstimulated 0 4.854124748490945 2.640845070422535 0 2 2 TRUE 0.2348522586729122 0.0332147493858153 S Mast cells Mast cells B B Low-dose IV Mast cells
DGFV Dose 4452 2168 GGCTTGGTTCCA_UNSTIM_5_MERGED NA NA FALSE IV NA NA NA 5 NA NA NA UNSTIM_5 Dose 311000 NA 18119 14 weeks 3.959947216 3.572755465 3.730862992 TRUE FALSE 5.492760389 17 2-Partial E 43676 43752 911.9 373.9 911.9 NA NA NA NA B IV5 76 M 4.1 D2 NA PPI UNSTIM_5 GGCTTGGTTCCA DGFV Unstimulated 0 3.2120395327942495 2.044025157232704 0 5 5 TRUE -0.006429332820358208 0.0029179688803041004 G2M Alveolar macrophages Alveolar macrophages B B Low-dose IV Alveolar macrophages
DGFV Dose 3880 1948 GAACCGTGTAAT_UNSTIM_5_MERGED NA NA FALSE IV NA NA NA 5 NA NA NA UNSTIM_5 Dose 311000 NA 18119 14 weeks 3.959947216 3.572755465 3.730862992 TRUE FALSE 5.492760389 17 2-Partial E 43676 43752 911.9 373.9 911.9 NA NA NA NA B IV5 76 M 4.1 D2 NA PPI UNSTIM_5 GAACCGTGTAAT DGFV Unstimulated 0.025773195876288662 3.865979381443299 1.7268041237113403 0 5 5 TRUE -0.022366350468394053 -0.04445377914021423 G1 Alveolar macrophages Alveolar macrophages B B Low-dose IV Alveolar macrophages
DGFV Dose 4584 2282 GGTTGTACCGGG_UNSTIM_5_MERGED NA NA FALSE IV NA NA NA 5 NA NA NA UNSTIM_5 Dose 311000 NA 18119 14 weeks 3.959947216 3.572755465 3.730862992 TRUE FALSE 5.492760389 17 2-Partial E 43676 43752 911.9 373.9 911.9 NA NA NA NA B IV5 76 M 4.1 D2 NA PPI UNSTIM_5 GGTTGTACCGGG DGFV Unstimulated 0 3.424956369982548 2.4650959860383943 0 7 7 TRUE -0.04686271392959463 -0.06453059702837174 G1 Myeloid cells Recruited macrophages B B Low-dose IV Recruited macrophages
DGFV Dose 4208 2139 CGCCACTCCGGG_UNSTIM_5_MERGED NA NA FALSE IV NA NA NA 5 NA NA NA UNSTIM_5 Dose 311000 NA 18119 14 weeks 3.959947216 3.572755465 3.730862992 TRUE FALSE 5.492760389 17 2-Partial E 43676 43752 911.9 373.9 911.9 NA NA NA NA B IV5 76 M 4.1 D2 NA PPI UNSTIM_5 CGCCACTCCGGG DGFV Unstimulated 0.02376425855513308 2.8041825095057034 1.4020912547528517 0 5 5 TRUE -0.04314143949361576 -0.06392701638559192 G1 Alveolar macrophages Alveolar macrophages B B Low-dose IV Alveolar macrophages
DGFV Dose 4942 2434 GCCTTTGTAGTC_UNSTIM_5_MERGED NA NA FALSE IV NA NA NA 5 NA NA NA UNSTIM_5 Dose 311000 NA 18119 14 weeks 3.959947216 3.572755465 3.730862992 TRUE FALSE 5.492760389 17 2-Partial E 43676 43752 911.9 373.9 911.9 NA NA NA NA B IV5 76 M 4.1 D2 NA PPI UNSTIM_5 GCCTTTGTAGTC DGFV Unstimulated 0.020234722784297856 2.26628895184136 1.13314447592068 0 5 5 TRUE 0.023072089377205215 -0.09945559397107022 S Alveolar macrophages Alveolar macrophages B B Low-dose IV Alveolar macrophages
DGFV Dose 4825 2309 CGTCTCACCCCT_UNSTIM_5_MERGED NA NA FALSE IV NA NA NA 5 NA NA NA UNSTIM_5 Dose 311000 NA 18119 14 weeks 3.959947216 3.572755465 3.730862992 TRUE FALSE 5.492760389 17 2-Partial E 43676 43752 911.9 373.9 911.9 NA NA NA NA B IV5 76 M 4.1 D2 NA PPI UNSTIM_5 CGTCTCACCCCT DGFV Unstimulated 0.02072538860103627 1.9689119170984457 1.782383419689119 0 5 5 TRUE 0.08206569731144815 -0.007745913543390617 S Alveolar macrophages Alveolar macrophages B B Low-dose IV Alveolar macrophages
DGFV Dose 4774 2272 TTCGTTCGATCG_UNSTIM_5_MERGED NA NA FALSE IV NA NA NA 5 NA NA NA UNSTIM_5 Dose 311000 NA 18119 14 weeks 3.959947216 3.572755465 3.730862992 TRUE FALSE 5.492760389 17 2-Partial E 43676 43752 911.9 373.9 911.9 NA NA NA NA B IV5 76 M 4.1 D2 NA PPI UNSTIM_5 TTCGTTCGATCG DGFV Unstimulated 0 1.5919564306661083 1.5291160452450774 0 7 7 TRUE -0.08225783245072837 0.006366068471149386 G2M Myeloid cells Monocytes B B Low-dose IV Monocytes
DGFV Dose 4819 2292 CTCGCGCCTTAC_UNSTIM_5_MERGED NA NA FALSE IV NA NA NA 5 NA NA NA UNSTIM_5 Dose 311000 NA 18119 14 weeks 3.959947216 3.572755465 3.730862992 TRUE FALSE 5.492760389 17 2-Partial E 43676 43752 911.9 373.9 911.9 NA NA NA NA B IV5 76 M 4.1 D2 NA PPI UNSTIM_5 CTCGCGCCTTAC DGFV Unstimulated 0 2.718406308362731 0.9753060800996057 0 5 5 TRUE -0.03808591053337286 -0.07092504836547198 G1 Alveolar macrophages Alveolar macrophages B B Low-dose IV Alveolar macrophages
DGFV Dose 4481 2289 CTGGGTAGCGGA_UNSTIM_5_MERGED NA NA FALSE IV NA NA NA 5 NA NA NA UNSTIM_5 Dose 311000 NA 18119 14 weeks 3.959947216 3.572755465 3.730862992 TRUE FALSE 5.492760389 17 2-Partial E 43676 43752 911.9 373.9 911.9 NA NA NA NA B IV5 76 M 4.1 D2 NA PPI UNSTIM_5 CTGGGTAGCGGA DGFV Unstimulated 0.02231644722160232 2.856505244365097 2.6556572193706764 0 5 5 TRUE -0.08685559220972058 0.011848455684252024 G2M Alveolar macrophages Alveolar macrophages B B Low-dose IV Alveolar macrophages
DGFV Dose 4199 1948 CTTACGTTTCAT_UNSTIM_5_MERGED NA NA FALSE IV NA NA NA 5 NA NA NA UNSTIM_5 Dose 311000 NA 18119 14 weeks 3.959947216 3.572755465 3.730862992 TRUE FALSE 5.492760389 17 2-Partial E 43676 43752 911.9 373.9 911.9 NA NA NA NA B IV5 76 M 4.1 D2 NA PPI UNSTIM_5 CTTACGTTTCAT DGFV Unstimulated 0.023815194093831864 1.6670635865682306 2.7625625148844963 0 7 7 TRUE -0.013729721767337291 -0.024824797881822305 G1 Myeloid cells Monocytes B B Low-dose IV Monocytes
DGFV Dose 5019 2360 GATAACACCCTC_UNSTIM_5_MERGED NA NA FALSE IV NA NA NA 5 NA NA NA UNSTIM_5 Dose 311000 NA 18119 14 weeks 3.959947216 3.572755465 3.730862992 TRUE FALSE 5.492760389 17 2-Partial E 43676 43752 911.9 373.9 911.9 NA NA NA NA B IV5 76 M 4.1 D2 NA PPI UNSTIM_5 GATAACACCCTC DGFV Unstimulated 0 2.2713687985654514 2.3311416616855944 0 5 5 TRUE 0.019794072526399212 7.70639837635978e-4 S Alveolar macrophages Alveolar macrophages B B Low-dose IV Alveolar macrophages
DGFV Dose 4623 2312 CCCTAATCCAGA_UNSTIM_5_MERGED NA NA FALSE IV NA NA NA 5 NA NA NA UNSTIM_5 Dose 311000 NA 18119 14 weeks 3.959947216 3.572755465 3.730862992 TRUE FALSE 5.492760389 17 2-Partial E 43676 43752 911.9 373.9 911.9 NA NA NA NA B IV5 76 M 4.1 D2 NA PPI UNSTIM_5 CCCTAATCCAGA DGFV Unstimulated 0 2.119835604585767 1.9900497512437811 0 5 5 TRUE -0.004262626334971625 0.02735726496617015 G2M Alveolar macrophages Alveolar macrophages B B Low-dose IV Alveolar macrophages
DGFV Dose 4671 2388 CTGCGGTGACGC_UNSTIM_5_MERGED NA NA FALSE IV NA NA NA 5 NA NA NA UNSTIM_5 Dose 311000 NA 18119 14 weeks 3.959947216 3.572755465 3.730862992 TRUE FALSE 5.492760389 17 2-Partial E 43676 43752 911.9 373.9 911.9 NA NA NA NA B IV5 76 M 4.1 D2 NA PPI UNSTIM_5 CTGCGGTGACGC DGFV Unstimulated 0 3.189895097409548 3.0828516377649327 0 5 5 TRUE 0.09554190785602654 -0.036979302867283126 S Alveolar macrophages Alveolar macrophages B B Low-dose IV Alveolar macrophages
DGFV Dose 4639 2206 TCACCCCACGAG_UNSTIM_5_MERGED NA NA FALSE IV NA NA NA 5 NA NA NA UNSTIM_5 Dose 311000 NA 18119 14 weeks 3.959947216 3.572755465 3.730862992 TRUE FALSE 5.492760389 17 2-Partial E 43676 43752 911.9 373.9 911.9 NA NA NA NA B IV5 76 M 4.1 D2 NA PPI UNSTIM_5 TCACCCCACGAG DGFV Unstimulated 0.02155636990730761 3.2118991161888335 4.613063160163828 0 5 5 TRUE -0.07434488346261392 0.052885943401225044 G2M Alveolar macrophages Alveolar macrophages B B Low-dose IV Alveolar macrophages
DGFV Dose 4460 2362 CCTTTGTTCGCG_UNSTIM_5_MERGED NA NA FALSE IV NA NA NA 5 NA NA NA UNSTIM_5 Dose 311000 NA 18119 14 weeks 3.959947216 3.572755465 3.730862992 TRUE FALSE 5.492760389 17 2-Partial E 43676 43752 911.9 373.9 911.9 NA NA NA NA B IV5 76 M 4.1 D2 NA PPI UNSTIM_5 CCTTTGTTCGCG DGFV Unstimulated 0 2.062780269058296 2.8251121076233185 0 5 5 TRUE -0.04860538914627797 0.002340544332289779 G2M Alveolar macrophages Alveolar macrophages B B Low-dose IV Alveolar macrophages
DGFV Dose 4619 2323 CTACGTTTGTAG_UNSTIM_5_MERGED NA NA FALSE IV NA NA NA 5 NA NA NA UNSTIM_5 Dose 311000 NA 18119 14 weeks 3.959947216 3.572755465 3.730862992 TRUE FALSE 5.492760389 17 2-Partial E 43676 43752 911.9 373.9 911.9 NA NA NA NA B IV5 76 M 4.1 D2 NA PPI UNSTIM_5 CTACGTTTGTAG DGFV Unstimulated 0.021649707728945658 3.5289023598181424 3.2041567438839578 0 5 5 TRUE -0.009694124496506834 -0.0572704841590292 G1 Alveolar macrophages Alveolar macrophages B B Low-dose IV Alveolar macrophages
DGFV Dose 4416 2186 GCTGCCGCGACT_UNSTIM_5_MERGED NA NA FALSE IV NA NA NA 5 NA NA NA UNSTIM_5 Dose 311000 NA 18119 14 weeks 3.959947216 3.572755465 3.730862992 TRUE FALSE 5.492760389 17 2-Partial E 43676 43752 911.9 373.9 911.9 NA NA NA NA B IV5 76 M 4.1 D2 NA PPI UNSTIM_5 GCTGCCGCGACT DGFV Unstimulated 0.04528985507246377 2.4230072463768115 3.0344202898550723 0 5 5 TRUE -0.0631883087779219 0.07336452455569206 G2M Alveolar macrophages Alveolar macrophages B B Low-dose IV Alveolar macrophages
DGFV Dose 4496 2167 CGGCAGCGGTCA_UNSTIM_5_MERGED NA NA FALSE IV NA NA NA 5 NA NA NA UNSTIM_5 Dose 311000 NA 18119 14 weeks 3.959947216 3.572755465 3.730862992 TRUE FALSE 5.492760389 17 2-Partial E 43676 43752 911.9 373.9 911.9 NA NA NA NA B IV5 76 M 4.1 D2 NA PPI UNSTIM_5 CGGCAGCGGTCA DGFV Unstimulated 0.022241992882562275 4.070284697508897 2.2686832740213525 0 5 5 TRUE -0.016547914249416942 0.008887333858838706 G2M Alveolar macrophages Alveolar macrophages B B Low-dose IV Alveolar macrophages
DGFV Dose 4492 2298 CGTTAGGCAGCG_UNSTIM_5_MERGED NA NA FALSE IV NA NA NA 5 NA NA NA UNSTIM_5 Dose 311000 NA 18119 14 weeks 3.959947216 3.572755465 3.730862992 TRUE FALSE 5.492760389 17 2-Partial E 43676 43752 911.9 373.9 911.9 NA NA NA NA B IV5 76 M 4.1 D2 NA PPI UNSTIM_5 CGTTAGGCAGCG DGFV Unstimulated 0 3.3615316117542293 2.2039180765805875 0 5 5 TRUE -0.008897729157678558 -0.0619401024863285 G1 Alveolar macrophages Alveolar macrophages B B Low-dose IV Alveolar macrophages
DGFV Dose 4007 2067 GCGCTGATCACC_UNSTIM_5_MERGED NA NA FALSE IV NA NA NA 5 NA NA NA UNSTIM_5 Dose 311000 NA 18119 14 weeks 3.959947216 3.572755465 3.730862992 TRUE FALSE 5.492760389 17 2-Partial E 43676 43752 911.9 373.9 911.9 NA NA NA NA B IV5 76 M 4.1 D2 NA PPI UNSTIM_5 GCGCTGATCACC DGFV Unstimulated 0.02495632642874969 3.3691040678812083 0.9982530571499875 0 5 5 TRUE -0.0010391135530955359 -0.03531355462207961 G1 Alveolar macrophages Alveolar macrophages B B Low-dose IV Alveolar macrophages
DGFV Dose 4600 2258 CCTGCCTTTAAG_UNSTIM_5_MERGED NA NA FALSE IV NA NA NA 5 NA NA NA UNSTIM_5 Dose 311000 NA 18119 14 weeks 3.959947216 3.572755465 3.730862992 TRUE FALSE 5.492760389 17 2-Partial E 43676 43752 911.9 373.9 911.9 NA NA NA NA B IV5 76 M 4.1 D2 NA PPI UNSTIM_5 CCTGCCTTTAAG DGFV Unstimulated 0 2.4565217391304346 2.8478260869565215 0 5 5 TRUE -0.03781872659166979 -0.014591371701651604 G1 Alveolar macrophages Alveolar macrophages B B Low-dose IV Alveolar macrophages
DGFV Dose 4611 2218 GCGTAGGGTCTT_UNSTIM_5_MERGED NA NA FALSE IV NA NA NA 5 NA NA NA UNSTIM_5 Dose 311000 NA 18119 14 weeks 3.959947216 3.572755465 3.730862992 TRUE FALSE 5.492760389 17 2-Partial E 43676 43752 911.9 373.9 911.9 NA NA NA NA B IV5 76 M 4.1 D2 NA PPI UNSTIM_5 GCGTAGGGTCTT DGFV Unstimulated 0.02168726957276079 4.315766644979397 1.4530470613749729 0 5 5 TRUE 0.00626992257470857 -0.02027254370341701 S Alveolar macrophages Alveolar macrophages B B Low-dose IV Alveolar macrophages
DGFV Dose 4492 2188 CCCACCGGACAG_UNSTIM_5_MERGED NA NA FALSE IV NA NA NA 5 NA NA NA UNSTIM_5 Dose 311000 NA 18119 14 weeks 3.959947216 3.572755465 3.730862992 TRUE FALSE 5.492760389 17 2-Partial E 43676 43752 911.9 373.9 911.9 NA NA NA NA B IV5 76 M 4.1 D2 NA PPI UNSTIM_5 CCCACCGGACAG DGFV Unstimulated 0 2.0480854853072126 1.8032056990204808 0.02226179875333927 5 5 TRUE -0.04915361252895703 0.03205186230188639 G2M Alveolar macrophages Alveolar macrophages B B Low-dose IV Alveolar macrophages
DGFV Dose 4298 2136 TGATTGTTGCGA_UNSTIM_5_MERGED NA NA FALSE IV NA NA NA 5 NA NA NA UNSTIM_5 Dose 311000 NA 18119 14 weeks 3.959947216 3.572755465 3.730862992 TRUE FALSE 5.492760389 17 2-Partial E 43676 43752 911.9 373.9 911.9 NA NA NA NA B IV5 76 M 4.1 D2 NA PPI UNSTIM_5 TGATTGTTGCGA DGFV Unstimulated 0 3.373662168450442 1.0237319683573756 0 5 5 TRUE -0.021671032605968726 -0.00592773581685363 G1 Alveolar macrophages Alveolar macrophages B B Low-dose IV Alveolar macrophages
DGFV Dose 4023 2192 TTAACTTTAGAC_UNSTIM_5_MERGED NA NA FALSE IV NA NA NA 5 NA NA NA UNSTIM_5 Dose 311000 NA 18119 14 weeks 3.959947216 3.572755465 3.730862992 TRUE FALSE 5.492760389 17 2-Partial E 43676 43752 911.9 373.9 911.9 NA NA NA NA B IV5 76 M 4.1 D2 NA PPI UNSTIM_5 TTAACTTTAGAC DGFV Unstimulated 0 3.0574198359433256 1.4417101665423813 0 3 3 TRUE 0.6392206724273966 0.7825456504586671 G2M Cycling cells Cycling cells B B Low-dose IV Cycling alveolar macrophages
DGFV Dose 4473 2226 TCAGTTAGGGAA_UNSTIM_5_MERGED NA NA FALSE IV NA NA NA 5 NA NA NA UNSTIM_5 Dose 311000 NA 18119 14 weeks 3.959947216 3.572755465 3.730862992 TRUE FALSE 5.492760389 17 2-Partial E 43676 43752 911.9 373.9 911.9 NA NA NA NA B IV5 76 M 4.1 D2 NA PPI UNSTIM_5 TCAGTTAGGGAA DGFV Unstimulated 0 2.794545048066175 3.040465012295998 0 5 5 TRUE -0.030424733473106452 -0.08793743021951483 G1 Alveolar macrophages Alveolar macrophages B B Low-dose IV Alveolar macrophages
DGFV Dose 4118 2093 TTACCGCACAGG_UNSTIM_5_MERGED NA NA FALSE IV NA NA NA 5 NA NA NA UNSTIM_5 Dose 311000 NA 18119 14 weeks 3.959947216 3.572755465 3.730862992 TRUE FALSE 5.492760389 17 2-Partial E 43676 43752 911.9 373.9 911.9 NA NA NA NA B IV5 76 M 4.1 D2 NA PPI UNSTIM_5 TTACCGCACAGG DGFV Unstimulated 0.04856726566294317 2.9140359397765905 2.064108790675085 0 5 5 TRUE -0.03304464968709907 0.002494837670471553 G2M Alveolar macrophages Alveolar macrophages B B Low-dose IV Alveolar macrophages
DGFV Dose 4591 2303 CCTCAACACGGG_UNSTIM_5_MERGED NA NA FALSE IV NA NA NA 5 NA NA NA UNSTIM_5 Dose 311000 NA 18119 14 weeks 3.959947216 3.572755465 3.730862992 TRUE FALSE 5.492760389 17 2-Partial E 43676 43752 911.9 373.9 911.9 NA NA NA NA B IV5 76 M 4.1 D2 NA PPI UNSTIM_5 CCTCAACACGGG DGFV Unstimulated 0 2.9405358309736442 1.328686560662165 0 5 5 TRUE -0.051518499791656854 -0.05766842420699625 G1 Alveolar macrophages Alveolar macrophages B B Low-dose IV Alveolar macrophages
DGFV Dose 4234 2187 TCGCTCTTGTAA_UNSTIM_5_MERGED NA NA FALSE IV NA NA NA 5 NA NA NA UNSTIM_5 Dose 311000 NA 18119 14 weeks 3.959947216 3.572755465 3.730862992 TRUE FALSE 5.492760389 17 2-Partial E 43676 43752 911.9 373.9 911.9 NA NA NA NA B IV5 76 M 4.1 D2 NA PPI UNSTIM_5 TCGCTCTTGTAA DGFV Unstimulated 0.07085498346717053 2.975909305621162 2.6452527161076995 0 5 5 TRUE -0.036177138376314866 0.07166082860729334 G2M Alveolar macrophages Alveolar macrophages B B Low-dose IV Alveolar macrophages
DGFV Dose 4727 2357 TATCCGCGCATT_UNSTIM_5_MERGED NA NA FALSE IV NA NA NA 5 NA NA NA UNSTIM_5 Dose 311000 NA 18119 14 weeks 3.959947216 3.572755465 3.730862992 TRUE FALSE 5.492760389 17 2-Partial E 43676 43752 911.9 373.9 911.9 NA NA NA NA B IV5 76 M 4.1 D2 NA PPI UNSTIM_5 TATCCGCGCATT DGFV Unstimulated 0.04231013327691982 2.8770890628305477 1.205838798392215 0 5 5 TRUE 0.016934808309203575 -0.04655461928486293 S Alveolar macrophages Alveolar macrophages B B Low-dose IV Alveolar macrophages
DGFV Dose 4493 2171 GCTCAGTCTGGC_UNSTIM_5_MERGED NA NA FALSE IV NA NA NA 5 NA NA NA UNSTIM_5 Dose 311000 NA 18119 14 weeks 3.959947216 3.572755465 3.730862992 TRUE FALSE 5.492760389 17 2-Partial E 43676 43752 911.9 373.9 911.9 NA NA NA NA B IV5 76 M 4.1 D2 NA PPI UNSTIM_5 GCTCAGTCTGGC DGFV Unstimulated 0.022256843979523704 2.3592254618295128 1.2241264188738037 0 5 5 TRUE -0.07529675338755788 -0.07449656534293163 G1 Alveolar macrophages Alveolar macrophages B B Low-dose IV Alveolar macrophages
DGFV Dose 3825 1928 TCGGTGTGTATA_UNSTIM_5_MERGED NA NA FALSE IV NA NA NA 5 NA NA NA UNSTIM_5 Dose 311000 NA 18119 14 weeks 3.959947216 3.572755465 3.730862992 TRUE FALSE 5.492760389 17 2-Partial E 43676 43752 911.9 373.9 911.9 NA NA NA NA B IV5 76 M 4.1 D2 NA PPI UNSTIM_5 TCGGTGTGTATA DGFV Unstimulated 0 3.607843137254902 2.4836601307189543 0 5 5 TRUE 0.03746588408323087 -0.015195445288423926 S Alveolar macrophages Alveolar macrophages B B Low-dose IV Alveolar macrophages
DGFV Dose 4055 1947 TGCCAACATTCA_UNSTIM_5_MERGED NA NA FALSE IV NA NA NA 5 NA NA NA UNSTIM_5 Dose 311000 NA 18119 14 weeks 3.959947216 3.572755465 3.730862992 TRUE FALSE 5.492760389 17 2-Partial E 43676 43752 911.9 373.9 911.9 NA NA NA NA B IV5 76 M 4.1 D2 NA PPI UNSTIM_5 TGCCAACATTCA DGFV Unstimulated 0.02466091245376079 4.660912453760789 4.143033292231813 0 7 7 TRUE -0.040442459652083186 -0.059801726790301095 G1 Myeloid cells Recruited macrophages B B Low-dose IV Recruited macrophages
DGFV Dose 3322 1883 CGCCCTTGGGTG_UNSTIM_5_MERGED NA NA FALSE IV NA NA NA 5 NA NA NA UNSTIM_5 Dose 311000 NA 18119 14 weeks 3.959947216 3.572755465 3.730862992 TRUE FALSE 5.492760389 17 2-Partial E 43676 43752 911.9 373.9 911.9 NA NA NA NA B IV5 76 M 4.1 D2 NA PPI UNSTIM_5 CGCCCTTGGGTG DGFV Unstimulated 0 4.304635761589404 2.7694160144491273 0 12 12 TRUE 0.06228644853280635 0.053327405568379255 S T cells CD4+ T cells B B Low-dose IV Activated T cells
DGFV Dose 4475 2118 GGAGCGCCGCAC_UNSTIM_5_MERGED NA NA FALSE IV NA NA NA 5 NA NA NA UNSTIM_5 Dose 311000 NA 18119 14 weeks 3.959947216 3.572755465 3.730862992 TRUE FALSE 5.492760389 17 2-Partial E 43676 43752 911.9 373.9 911.9 NA NA NA NA B IV5 76 M 4.1 D2 NA PPI UNSTIM_5 GGAGCGCCGCAC DGFV Unstimulated 0 4.268156424581006 1.4748603351955307 0 5 5 TRUE 0.07324219722332803 -0.042070512288725465 S Alveolar macrophages Alveolar macrophages B B Low-dose IV Alveolar macrophages
DGFV Dose 4520 2308 CATCCAACTTAG_UNSTIM_5_MERGED NA NA FALSE IV NA NA NA 5 NA NA NA UNSTIM_5 Dose 311000 NA 18119 14 weeks 3.959947216 3.572755465 3.730862992 TRUE FALSE 5.492760389 17 2-Partial E 43676 43752 911.9 373.9 911.9 NA NA NA NA B IV5 76 M 4.1 D2 NA PPI UNSTIM_5 CATCCAACTTAG DGFV Unstimulated 0 3.4734513274336285 3.3185840707964607 0 6 6 TRUE -0.005397206663580248 0.04301528061507334 G2M Alveolar macrophages Alveolar macrophages B B Low-dose IV Alveolar macrophages
DGFV Dose 4311 2051 GGTAATTGCAGT_UNSTIM_5_MERGED NA NA FALSE IV NA NA NA 5 NA NA NA UNSTIM_5 Dose 311000 NA 18119 14 weeks 3.959947216 3.572755465 3.730862992 TRUE FALSE 5.492760389 17 2-Partial E 43676 43752 911.9 373.9 911.9 NA NA NA NA B IV5 76 M 4.1 D2 NA PPI UNSTIM_5 GGTAATTGCAGT DGFV Unstimulated 0 2.25005799118534 1.1134307585247043 0 6 6 TRUE 0.03296348096312497 0.04290281959323791 G2M Alveolar macrophages Alveolar macrophages B B Low-dose IV Alveolar macrophages
DGFV Dose 4881 2333 CCGAATGAGCCC_UNSTIM_5_MERGED NA NA FALSE IV NA NA NA 5 NA NA NA UNSTIM_5 Dose 311000 NA 18119 14 weeks 3.959947216 3.572755465 3.730862992 TRUE FALSE 5.492760389 17 2-Partial E 43676 43752 911.9 373.9 911.9 NA NA NA NA B IV5 76 M 4.1 D2 NA PPI UNSTIM_5 CCGAATGAGCCC DGFV Unstimulated 0 2.47900020487605 2.048760499897562 0 5 5 TRUE 0.005850303439129595 -0.067768947584847 S Alveolar macrophages Alveolar macrophages B B Low-dose IV Alveolar macrophages
DGFV Dose 3785 1797 GGGCCGGCGTAA_UNSTIM_5_MERGED NA NA FALSE IV NA NA NA 5 NA NA NA UNSTIM_5 Dose 311000 NA 18119 14 weeks 3.959947216 3.572755465 3.730862992 TRUE FALSE 5.492760389 17 2-Partial E 43676 43752 911.9 373.9 911.9 NA NA NA NA B IV5 76 M 4.1 D2 NA PPI UNSTIM_5 GGGCCGGCGTAA DGFV Unstimulated 0 5.363276089828269 3.8573315719947163 0 7 7 TRUE -0.017998067754102107 0.008454656923848322 G2M Myeloid cells DCs B B Low-dose IV cDC1s
DGFV Dose 4356 2159 GTTTCGAGTGCC_UNSTIM_5_MERGED NA NA FALSE IV NA NA NA 5 NA NA NA UNSTIM_5 Dose 311000 NA 18119 14 weeks 3.959947216 3.572755465 3.730862992 TRUE FALSE 5.492760389 17 2-Partial E 43676 43752 911.9 373.9 911.9 NA NA NA NA B IV5 76 M 4.1 D2 NA PPI UNSTIM_5 GTTTCGAGTGCC DGFV Unstimulated 0 3.902662993572085 2.6170798898071626 0 5 5 TRUE -0.035722229894351656 -0.009894655585894044 G1 Alveolar macrophages Alveolar macrophages B B Low-dose IV Alveolar macrophages
DGFV Dose 3993 2284 CCACGCTCCATC_UNSTIM_5_MERGED NA NA FALSE IV NA NA NA 5 NA NA NA UNSTIM_5 Dose 311000 NA 18119 14 weeks 3.959947216 3.572755465 3.730862992 TRUE FALSE 5.492760389 17 2-Partial E 43676 43752 911.9 373.9 911.9 NA NA NA NA B IV5 76 M 4.1 D2 NA PPI UNSTIM_5 CCACGCTCCATC DGFV Unstimulated 0 4.0570999248685204 1.7781116954670673 0 3 3 TRUE 0.7823499841115051 0.7034723591041184 S Cycling cells Cycling cells B B Low-dose IV Cycling T cells
DGFV Dose 4167 2132 TTAGGCTCGACG_UNSTIM_5_MERGED NA NA FALSE IV NA NA NA 5 NA NA NA UNSTIM_5 Dose 311000 NA 18119 14 weeks 3.959947216 3.572755465 3.730862992 TRUE FALSE 5.492760389 17 2-Partial E 43676 43752 911.9 373.9 911.9 NA NA NA NA B IV5 76 M 4.1 D2 NA PPI UNSTIM_5 TTAGGCTCGACG DGFV Unstimulated 0.023998080153587713 2.855771538276938 1.1279097672186225 0 5 5 TRUE -0.013162413149833435 -0.012609382095018315 G1 Alveolar macrophages Alveolar macrophages B B Low-dose IV Alveolar macrophages
DGFV Dose 4629 2256 TGACAGGTCGTC_UNSTIM_5_MERGED NA NA FALSE IV NA NA NA 5 NA NA NA UNSTIM_5 Dose 311000 NA 18119 14 weeks 3.959947216 3.572755465 3.730862992 TRUE FALSE 5.492760389 17 2-Partial E 43676 43752 911.9 373.9 911.9 NA NA NA NA B IV5 76 M 4.1 D2 NA PPI UNSTIM_5 TGACAGGTCGTC DGFV Unstimulated 0.02160293799956794 2.851587815942968 1.7930438539641391 0 5 5 TRUE -4.96516451282264e-4 -0.1105031341389948 G1 Alveolar macrophages Alveolar macrophages B B Low-dose IV Alveolar macrophages
DGFV Dose 3466 1943 TTTTCCCAGGCT_UNSTIM_5_MERGED NA NA FALSE IV NA NA NA 5 NA NA NA UNSTIM_5 Dose 311000 NA 18119 14 weeks 3.959947216 3.572755465 3.730862992 TRUE FALSE 5.492760389 17 2-Partial E 43676 43752 911.9 373.9 911.9 NA NA NA NA B IV5 76 M 4.1 D2 NA PPI UNSTIM_5 TTTTCCCAGGCT DGFV Unstimulated 0.028851702250432775 2.452394691286786 1.2406231967686092 0 5 5 TRUE 0.04905787698070138 0.04455326095085271 S Alveolar macrophages Alveolar macrophages B B Low-dose IV Alveolar macrophages
DGFV Dose 4592 2219 CTGACGACTTAG_UNSTIM_5_MERGED NA NA FALSE IV NA NA NA 5 NA NA NA UNSTIM_5 Dose 311000 NA 18119 14 weeks 3.959947216 3.572755465 3.730862992 TRUE FALSE 5.492760389 17 2-Partial E 43676 43752 911.9 373.9 911.9 NA NA NA NA B IV5 76 M 4.1 D2 NA PPI UNSTIM_5 CTGACGACTTAG DGFV Unstimulated 0.06533101045296168 3.0270034843205575 1.3066202090592334 0 5 5 TRUE 0.018087920891082868 -0.07178015984211689 S Alveolar macrophages Alveolar macrophages B B Low-dose IV Alveolar macrophages
DGFV Dose 4920 2404 GCTCAATCCCGA_UNSTIM_5_MERGED NA NA FALSE IV NA NA NA 5 NA NA NA UNSTIM_5 Dose 311000 NA 18119 14 weeks 3.959947216 3.572755465 3.730862992 TRUE FALSE 5.492760389 17 2-Partial E 43676 43752 911.9 373.9 911.9 NA NA NA NA B IV5 76 M 4.1 D2 NA PPI UNSTIM_5 GCTCAATCCCGA DGFV Unstimulated 0.02032520325203252 3.089430894308943 1.443089430894309 0 5 5 TRUE -0.08385698001155709 -0.030059807535614297 G1 Alveolar macrophages Alveolar macrophages B B Low-dose IV Alveolar macrophages
DGFV Dose 4498 2166 GCCTTATTGTAG_UNSTIM_5_MERGED NA NA FALSE IV NA NA NA 5 NA NA NA UNSTIM_5 Dose 311000 NA 18119 14 weeks 3.959947216 3.572755465 3.730862992 TRUE FALSE 5.492760389 17 2-Partial E 43676 43752 911.9 373.9 911.9 NA NA NA NA B IV5 76 M 4.1 D2 NA PPI UNSTIM_5 GCCTTATTGTAG DGFV Unstimulated 0.022232103156958647 4.001778568252556 1.9341929746554025 0 5 5 TRUE 0.07190774931564466 -0.012026613166103317 S Alveolar macrophages Alveolar macrophages B B Low-dose IV Alveolar macrophages
DGFV Dose 4106 2154 CTAATCTGCTGA_UNSTIM_5_MERGED NA NA FALSE IV NA NA NA 5 NA NA NA UNSTIM_5 Dose 311000 NA 18119 14 weeks 3.959947216 3.572755465 3.730862992 TRUE FALSE 5.492760389 17 2-Partial E 43676 43752 911.9 373.9 911.9 NA NA NA NA B IV5 76 M 4.1 D2 NA PPI UNSTIM_5 CTAATCTGCTGA DGFV Unstimulated 0 2.459814905017048 2.4354603019970775 0 5 5 TRUE 0.008139510674118347 0.04036260543359793 G2M Alveolar macrophages Alveolar macrophages B B Low-dose IV Alveolar macrophages
DGFV Dose 4090 2000 CCAAACGTTCGC_UNSTIM_5_MERGED NA NA FALSE IV NA NA NA 5 NA NA NA UNSTIM_5 Dose 311000 NA 18119 14 weeks 3.959947216 3.572755465 3.730862992 TRUE FALSE 5.492760389 17 2-Partial E 43676 43752 911.9 373.9 911.9 NA NA NA NA B IV5 76 M 4.1 D2 NA PPI UNSTIM_5 CCAAACGTTCGC DGFV Unstimulated 0 3.9853300733496333 1.295843520782396 0 5 5 TRUE -0.06907132714809394 0.03931761765937719 G2M Alveolar macrophages Alveolar macrophages B B Low-dose IV Alveolar macrophages
DGFV Dose 3965 2021 GCAATACGTGGA_UNSTIM_5_MERGED NA NA FALSE IV NA NA NA 5 NA NA NA UNSTIM_5 Dose 311000 NA 18119 14 weeks 3.959947216 3.572755465 3.730862992 TRUE FALSE 5.492760389 17 2-Partial E 43676 43752 911.9 373.9 911.9 NA NA NA NA B IV5 76 M 4.1 D2 NA PPI UNSTIM_5 GCAATACGTGGA DGFV Unstimulated 0.025220680958385876 1.790668348045397 1.3619167717528373 0 5 5 TRUE -0.06530571161311967 -0.00897604653924225 G1 Alveolar macrophages Alveolar macrophages B B Low-dose IV Alveolar macrophages
DGFV Dose 4732 2300 CACCGCCTGATT_UNSTIM_5_MERGED NA NA FALSE IV NA NA NA 5 NA NA NA UNSTIM_5 Dose 311000 NA 18119 14 weeks 3.959947216 3.572755465 3.730862992 TRUE FALSE 5.492760389 17 2-Partial E 43676 43752 911.9 373.9 911.9 NA NA NA NA B IV5 76 M 4.1 D2 NA PPI UNSTIM_5 CACCGCCTGATT DGFV Unstimulated 0.021132713440405747 2.8740490278951816 1.2045646661031277 0 5 5 TRUE -0.021299469943151364 -0.09758002543808436 G1 Alveolar macrophages Alveolar macrophages B B Low-dose IV Alveolar macrophages
DGFV Dose 4435 2203 CTGGGGCCGTGA_UNSTIM_5_MERGED NA NA FALSE IV NA NA NA 5 NA NA NA UNSTIM_5 Dose 311000 NA 18119 14 weeks 3.959947216 3.572755465 3.730862992 TRUE FALSE 5.492760389 17 2-Partial E 43676 43752 911.9 373.9 911.9 NA NA NA NA B IV5 76 M 4.1 D2 NA PPI UNSTIM_5 CTGGGGCCGTGA DGFV Unstimulated 0.02254791431792559 3.1567080045095826 2.480270574971815 0 5 5 TRUE 0.05979813802201156 -0.0528075139395564 S Alveolar macrophages Alveolar macrophages B B Low-dose IV Alveolar macrophages
DGFV Dose 4543 2250 GGATACTACATA_UNSTIM_5_MERGED NA NA FALSE IV NA NA NA 5 NA NA NA UNSTIM_5 Dose 311000 NA 18119 14 weeks 3.959947216 3.572755465 3.730862992 TRUE FALSE 5.492760389 17 2-Partial E 43676 43752 911.9 373.9 911.9 NA NA NA NA B IV5 76 M 4.1 D2 NA PPI UNSTIM_5 GGATACTACATA DGFV Unstimulated 0.02201188641866608 3.411842394893242 1.430772617213295 0 5 5 TRUE 0.009066757317151855 0.0123517471012098 G2M Alveolar macrophages Alveolar macrophages B B Low-dose IV Alveolar macrophages
DGFV Dose 4338 2159 TTCCAGCGTAAG_UNSTIM_5_MERGED NA NA FALSE IV NA NA NA 5 NA NA NA UNSTIM_5 Dose 311000 NA 18119 14 weeks 3.959947216 3.572755465 3.730862992 TRUE FALSE 5.492760389 17 2-Partial E 43676 43752 911.9 373.9 911.9 NA NA NA NA B IV5 76 M 4.1 D2 NA PPI UNSTIM_5 TTCCAGCGTAAG DGFV Unstimulated 0 3.4578146611341634 1.313969571230982 0 5 5 TRUE -0.012404569956423472 -0.040851695404454005 G1 Alveolar macrophages Alveolar macrophages B B Low-dose IV Alveolar macrophages
DGFV Dose 4569 2234 GGGAGCGTCCGT_UNSTIM_5_MERGED NA NA FALSE IV NA NA NA 5 NA NA NA UNSTIM_5 Dose 311000 NA 18119 14 weeks 3.959947216 3.572755465 3.730862992 TRUE FALSE 5.492760389 17 2-Partial E 43676 43752 911.9 373.9 911.9 NA NA NA NA B IV5 76 M 4.1 D2 NA PPI UNSTIM_5 GGGAGCGTCCGT DGFV Unstimulated 0.02188662727073758 1.8603633180126942 1.597723790763843 0 5 5 TRUE -0.10625672278824648 -0.0191471108415244 G1 Alveolar macrophages Alveolar macrophages B B Low-dose IV Alveolar macrophages
DGFV Dose 3696 1980 CGTCATCGTACT_UNSTIM_5_MERGED NA NA FALSE IV NA NA NA 5 NA NA NA UNSTIM_5 Dose 311000 NA 18119 14 weeks 3.959947216 3.572755465 3.730862992 TRUE FALSE 5.492760389 17 2-Partial E 43676 43752 911.9 373.9 911.9 NA NA NA NA B IV5 76 M 4.1 D2 NA PPI UNSTIM_5 CGTCATCGTACT DGFV Unstimulated 0.027056277056277056 2.6785714285714284 1.1363636363636365 0 5 5 TRUE -0.021445369872568676 -0.026245563376350978 G1 Alveolar macrophages Alveolar macrophages B B Low-dose IV Alveolar macrophages
DGFV Dose 4617 2431 GATATTGCCACC_UNSTIM_5_MERGED NA NA FALSE IV NA NA NA 5 NA NA NA UNSTIM_5 Dose 311000 NA 18119 14 weeks 3.959947216 3.572755465 3.730862992 TRUE FALSE 5.492760389 17 2-Partial E 43676 43752 911.9 373.9 911.9 NA NA NA NA B IV5 76 M 4.1 D2 NA PPI UNSTIM_5 GATATTGCCACC DGFV Unstimulated 0.021659085986571368 2.0359540827377085 1.6677496209659952 0 5 5 TRUE -0.08052827978483183 -0.009119005247548342 G1 Alveolar macrophages Alveolar macrophages B B Low-dose IV Alveolar macrophages
DGFV Dose 4649 2299 TAACTATCGCGC_UNSTIM_5_MERGED NA NA FALSE IV NA NA NA 5 NA NA NA UNSTIM_5 Dose 311000 NA 18119 14 weeks 3.959947216 3.572755465 3.730862992 TRUE FALSE 5.492760389 17 2-Partial E 43676 43752 911.9 373.9 911.9 NA NA NA NA B IV5 76 M 4.1 D2 NA PPI UNSTIM_5 TAACTATCGCGC DGFV Unstimulated 0 4.194450419445042 1.9789201978920197 0 5 5 TRUE -0.05316746436145541 -0.06744722175389538 G1 Alveolar macrophages Alveolar macrophages B B Low-dose IV Alveolar macrophages
DGFV Dose 4465 2292 CCGTTAATGTCA_UNSTIM_5_MERGED NA NA FALSE IV NA NA NA 5 NA NA NA UNSTIM_5 Dose 311000 NA 18119 14 weeks 3.959947216 3.572755465 3.730862992 TRUE FALSE 5.492760389 17 2-Partial E 43676 43752 911.9 373.9 911.9 NA NA NA NA B IV5 76 M 4.1 D2 NA PPI UNSTIM_5 CCGTTAATGTCA DGFV Unstimulated 0.022396416573348267 2.956326987681971 1.2989921612541993 0 5 5 TRUE -0.04422682388465978 -0.038625195506917565 G1 Alveolar macrophages Alveolar macrophages B B Low-dose IV Alveolar macrophages
DGFV Dose 4252 2177 TTAGCGCATTCT_UNSTIM_5_MERGED NA NA FALSE IV NA NA NA 5 NA NA NA UNSTIM_5 Dose 311000 NA 18119 14 weeks 3.959947216 3.572755465 3.730862992 TRUE FALSE 5.492760389 17 2-Partial E 43676 43752 911.9 373.9 911.9 NA NA NA NA B IV5 76 M 4.1 D2 NA PPI UNSTIM_5 TTAGCGCATTCT DGFV Unstimulated 0 2.7281279397930387 2.281279397930386 0 5 5 TRUE 0.061158588293427296 -0.0013914802271965399 S Alveolar macrophages Alveolar macrophages B B Low-dose IV Alveolar macrophages
DGFV Dose 4427 2330 GGAGTATCTGCG_UNSTIM_5_MERGED NA NA FALSE IV NA NA NA 5 NA NA NA UNSTIM_5 Dose 311000 NA 18119 14 weeks 3.959947216 3.572755465 3.730862992 TRUE FALSE 5.492760389 17 2-Partial E 43676 43752 911.9 373.9 911.9 NA NA NA NA B IV5 76 M 4.1 D2 NA PPI UNSTIM_5 GGAGTATCTGCG DGFV Unstimulated 0 2.8913485430313983 1.2875536480686696 0 5 5 TRUE -0.06193781138860914 -0.044009320042117425 G1 Alveolar macrophages Alveolar macrophages B B Low-dose IV Alveolar macrophages
DGFV Dose 4095 2104 CTGGGGAACGTC_UNSTIM_5_MERGED NA NA FALSE IV NA NA NA 5 NA NA NA UNSTIM_5 Dose 311000 NA 18119 14 weeks 3.959947216 3.572755465 3.730862992 TRUE FALSE 5.492760389 17 2-Partial E 43676 43752 911.9 373.9 911.9 NA NA NA NA B IV5 76 M 4.1 D2 NA PPI UNSTIM_5 CTGGGGAACGTC DGFV Unstimulated 0.02442002442002442 2.490842490842491 2.3931623931623935 0 5 5 TRUE 0.009582064264472029 -0.010133915774907312 S Alveolar macrophages Alveolar macrophages B B Low-dose IV Alveolar macrophages
DGFV Dose 3992 2121 CGGTCGATTCTG_UNSTIM_5_MERGED NA NA FALSE IV NA NA NA 5 NA NA NA UNSTIM_5 Dose 311000 NA 18119 14 weeks 3.959947216 3.572755465 3.730862992 TRUE FALSE 5.492760389 17 2-Partial E 43676 43752 911.9 373.9 911.9 NA NA NA NA B IV5 76 M 4.1 D2 NA PPI UNSTIM_5 CGGTCGATTCTG DGFV Unstimulated 0 2.8557114228456912 2.0541082164328657 0 5 5 TRUE -0.04292030675835455 -0.03626350658159139 G1 Alveolar macrophages Alveolar macrophages B B Low-dose IV Alveolar macrophages
DGFV Dose 4172 2081 GGAGCGGAGGGA_UNSTIM_5_MERGED NA NA FALSE IV NA NA NA 5 NA NA NA UNSTIM_5 Dose 311000 NA 18119 14 weeks 3.959947216 3.572755465 3.730862992 TRUE FALSE 5.492760389 17 2-Partial E 43676 43752 911.9 373.9 911.9 NA NA NA NA B IV5 76 M 4.1 D2 NA PPI UNSTIM_5 GGAGCGGAGGGA DGFV Unstimulated 0 4.769894534995206 2.253116011505273 0 7 7 TRUE 0.028664906837698595 3.422946382594383e-4 S Myeloid cells DCs B B Low-dose IV cDC1s
DGFV Dose 4533 2305 TGAATGATTCCC_UNSTIM_5_MERGED NA NA FALSE IV NA NA NA 5 NA NA NA UNSTIM_5 Dose 311000 NA 18119 14 weeks 3.959947216 3.572755465 3.730862992 TRUE FALSE 5.492760389 17 2-Partial E 43676 43752 911.9 373.9 911.9 NA NA NA NA B IV5 76 M 4.1 D2 NA PPI UNSTIM_5 TGAATGATTCCC DGFV Unstimulated 0 4.037061548643282 2.13986322523715 0 5 5 TRUE -0.034481642897492906 -0.0957962936566839 G1 Alveolar macrophages Alveolar macrophages B B Low-dose IV Alveolar macrophages
DGFV Dose 3996 2154 CCAGAGGTATCA_UNSTIM_5_MERGED NA NA FALSE IV NA NA NA 5 NA NA NA UNSTIM_5 Dose 311000 NA 18119 14 weeks 3.959947216 3.572755465 3.730862992 TRUE FALSE 5.492760389 17 2-Partial E 43676 43752 911.9 373.9 911.9 NA NA NA NA B IV5 76 M 4.1 D2 NA PPI UNSTIM_5 CCAGAGGTATCA DGFV Unstimulated 0.025025025025025023 3.6536536536536537 1.4514514514514516 0 5 5 TRUE -0.10104674743480077 -0.04582291501566971 G1 Alveolar macrophages Alveolar macrophages B B Low-dose IV Alveolar macrophages
DGFV Dose 4029 2067 CATTTCGCGCTA_UNSTIM_5_MERGED NA NA FALSE IV NA NA NA 5 NA NA NA UNSTIM_5 Dose 311000 NA 18119 14 weeks 3.959947216 3.572755465 3.730862992 TRUE FALSE 5.492760389 17 2-Partial E 43676 43752 911.9 373.9 911.9 NA NA NA NA B IV5 76 M 4.1 D2 NA PPI UNSTIM_5 CATTTCGCGCTA DGFV Unstimulated 0 3.4251675353685775 1.4147431124348473 0 7 7 TRUE -0.009478638757096758 0.05822662760848721 G2M Myeloid cells Recruited macrophages B B Low-dose IV Recruited macrophages
DGFV Dose 4050 2170 CTAATCACTATC_UNSTIM_5_MERGED NA NA FALSE IV NA NA NA 5 NA NA NA UNSTIM_5 Dose 311000 NA 18119 14 weeks 3.959947216 3.572755465 3.730862992 TRUE FALSE 5.492760389 17 2-Partial E 43676 43752 911.9 373.9 911.9 NA NA NA NA B IV5 76 M 4.1 D2 NA PPI UNSTIM_5 CTAATCACTATC DGFV Unstimulated 0.07407407407407407 2.4444444444444446 1.728395061728395 0 5 5 TRUE -0.03675286147145799 0.008288800834338639 G2M Alveolar macrophages Alveolar macrophages B B Low-dose IV Alveolar macrophages
DGFV Dose 4644 2312 GTTTCCTGTGCT_UNSTIM_5_MERGED NA NA FALSE IV NA NA NA 5 NA NA NA UNSTIM_5 Dose 311000 NA 18119 14 weeks 3.959947216 3.572755465 3.730862992 TRUE FALSE 5.492760389 17 2-Partial E 43676 43752 911.9 373.9 911.9 NA NA NA NA B IV5 76 M 4.1 D2 NA PPI UNSTIM_5 GTTTCCTGTGCT DGFV Unstimulated 0 4.0051679586563305 1.3565891472868217 0 5 5 TRUE 0.027829339843815595 -0.09800567530745471 S Alveolar macrophages Alveolar macrophages B B Low-dose IV Alveolar macrophages
DGFV Dose 4222 2195 CGCGTCCGTTAG_UNSTIM_5_MERGED NA NA FALSE IV NA NA NA 5 NA NA NA UNSTIM_5 Dose 311000 NA 18119 14 weeks 3.959947216 3.572755465 3.730862992 TRUE FALSE 5.492760389 17 2-Partial E 43676 43752 911.9 373.9 911.9 NA NA NA NA B IV5 76 M 4.1 D2 NA PPI UNSTIM_5 CGCGTCCGTTAG DGFV Unstimulated 0 3.6001894836570347 0.7816200852676456 0 5 5 TRUE 0.10777982095245797 -0.04596220140256155 S Alveolar macrophages Alveolar macrophages B B Low-dose IV Alveolar macrophages
DGFV Dose 5033 2336 GCTCCCCGGCGC_UNSTIM_5_MERGED NA NA FALSE IV NA NA NA 5 NA NA NA UNSTIM_5 Dose 311000 NA 18119 14 weeks 3.959947216 3.572755465 3.730862992 TRUE FALSE 5.492760389 17 2-Partial E 43676 43752 911.9 373.9 911.9 NA NA NA NA B IV5 76 M 4.1 D2 NA PPI UNSTIM_5 GCTCCCCGGCGC DGFV Unstimulated 0 2.702165706338168 1.3908205841446455 0 5 5 TRUE -0.09946286321511798 -0.07007756773520615 G1 Alveolar macrophages Alveolar macrophages B B Low-dose IV Alveolar macrophages
DGFV Dose 3871 1983 TTGCGTCCGTAT_UNSTIM_5_MERGED NA NA FALSE IV NA NA NA 5 NA NA NA UNSTIM_5 Dose 311000 NA 18119 14 weeks 3.959947216 3.572755465 3.730862992 TRUE FALSE 5.492760389 17 2-Partial E 43676 43752 911.9 373.9 911.9 NA NA NA NA B IV5 76 M 4.1 D2 NA PPI UNSTIM_5 TTGCGTCCGTAT DGFV Unstimulated 0 2.6866442779643505 0.9816584861792819 0 7 7 TRUE 0.037128899049608644 -0.024743791139264018 S Myeloid cells Recruited macrophages B B Low-dose IV Recruited macrophages
DGFV Dose 2838 1521 CCGGTGCGGCGT_UNSTIM_5_MERGED NA NA FALSE IV NA NA NA 5 NA NA NA UNSTIM_5 Dose 311000 NA 18119 14 weeks 3.959947216 3.572755465 3.730862992 TRUE FALSE 5.492760389 17 2-Partial E 43676 43752 911.9 373.9 911.9 NA NA NA NA B IV5 76 M 4.1 D2 NA PPI UNSTIM_5 CCGGTGCGGCGT DGFV Unstimulated 0 7.223396758280479 2.04369274136716 0 12 12 TRUE 0.02845732042827162 0.095641932316879 G2M T cells CD8+ T cells B B Low-dose IV GZMK+ CD8+ T cells
DGFV Dose 3530 1864 GCGCGATCGCAA_UNSTIM_5_MERGED NA NA FALSE IV NA NA NA 5 NA NA NA UNSTIM_5 Dose 311000 NA 18119 14 weeks 3.959947216 3.572755465 3.730862992 TRUE FALSE 5.492760389 17 2-Partial E 43676 43752 911.9 373.9 911.9 NA NA NA NA B IV5 76 M 4.1 D2 NA PPI UNSTIM_5 GCGCGATCGCAA DGFV Unstimulated 0 4.277620396600566 1.8696883852691217 0 5 5 TRUE 0.09081747335136545 0.04592327142268847 S Alveolar macrophages Alveolar macrophages B B Low-dose IV Alveolar macrophages
DGFV Dose 3717 1920 TTAAAGCCGTAG_UNSTIM_5_MERGED NA NA FALSE IV NA NA NA 5 NA NA NA UNSTIM_5 Dose 311000 NA 18119 14 weeks 3.959947216 3.572755465 3.730862992 TRUE FALSE 5.492760389 17 2-Partial E 43676 43752 911.9 373.9 911.9 NA NA NA NA B IV5 76 M 4.1 D2 NA PPI UNSTIM_5 TTAAAGCCGTAG DGFV Unstimulated 0 3.7933817594834545 2.5020177562550443 0 5 5 TRUE 0.04760383903475637 -0.04155151181963628 S Alveolar macrophages Alveolar macrophages B B Low-dose IV Alveolar macrophages
DGFV Dose 4199 2104 CGACAGGTGTAT_UNSTIM_5_MERGED NA NA FALSE IV NA NA NA 5 NA NA NA UNSTIM_5 Dose 311000 NA 18119 14 weeks 3.959947216 3.572755465 3.730862992 TRUE FALSE 5.492760389 17 2-Partial E 43676 43752 911.9 373.9 911.9 NA NA NA NA B IV5 76 M 4.1 D2 NA PPI UNSTIM_5 CGACAGGTGTAT DGFV Unstimulated 0 2.5958561562276734 0.9287925696594427 0 6 6 TRUE -0.09680663395100732 0.03448292431907565 G2M Alveolar macrophages Alveolar macrophages B B Low-dose IV Alveolar macrophages
DGFV Dose 4142 2073 CGACAACTAGAT_UNSTIM_5_MERGED NA NA FALSE IV NA NA NA 5 NA NA NA UNSTIM_5 Dose 311000 NA 18119 14 weeks 3.959947216 3.572755465 3.730862992 TRUE FALSE 5.492760389 17 2-Partial E 43676 43752 911.9 373.9 911.9 NA NA NA NA B IV5 76 M 4.1 D2 NA PPI UNSTIM_5 CGACAACTAGAT DGFV Unstimulated 0 2.5350072428778367 1.521004345726702 0 5 5 TRUE -0.07233514545080076 -0.03261408597107382 G1 Alveolar macrophages Alveolar macrophages B B Low-dose IV Alveolar macrophages
DGFV Dose 4225 2080 CTTAAACTAAAA_UNSTIM_5_MERGED NA NA FALSE IV NA NA NA 5 NA NA NA UNSTIM_5 Dose 311000 NA 18119 14 weeks 3.959947216 3.572755465 3.730862992 TRUE FALSE 5.492760389 17 2-Partial E 43676 43752 911.9 373.9 911.9 NA NA NA NA B IV5 76 M 4.1 D2 NA PPI UNSTIM_5 CTTAAACTAAAA DGFV Unstimulated 0 2.816568047337278 3.976331360946746 0 5 5 TRUE 0.07356164934926525 0.019893127503822453 S Alveolar macrophages Alveolar macrophages B B Low-dose IV Alveolar macrophages
DGFV Dose 4470 2287 GAGAGACAGCAT_UNSTIM_5_MERGED NA NA FALSE IV NA NA NA 5 NA NA NA UNSTIM_5 Dose 311000 NA 18119 14 weeks 3.959947216 3.572755465 3.730862992 TRUE FALSE 5.492760389 17 2-Partial E 43676 43752 911.9 373.9 911.9 NA NA NA NA B IV5 76 M 4.1 D2 NA PPI UNSTIM_5 GAGAGACAGCAT DGFV Unstimulated 0 2.4161073825503356 1.9686800894854588 0 5 5 TRUE -0.006327469745705555 -0.08576648783723093 G1 Alveolar macrophages Alveolar macrophages B B Low-dose IV Alveolar macrophages
DGFV Dose 4097 2017 TGCAGTACAACG_UNSTIM_5_MERGED NA NA FALSE IV NA NA NA 5 NA NA NA UNSTIM_5 Dose 311000 NA 18119 14 weeks 3.959947216 3.572755465 3.730862992 TRUE FALSE 5.492760389 17 2-Partial E 43676 43752 911.9 373.9 911.9 NA NA NA NA B IV5 76 M 4.1 D2 NA PPI UNSTIM_5 TGCAGTACAACG DGFV Unstimulated 0.0244081034903588 2.0258725896997802 2.2699536246033682 0 5 5 TRUE -0.047926858880432424 0.029216352207910218 G2M Alveolar macrophages Alveolar macrophages B B Low-dose IV Alveolar macrophages
DGFV Dose 4287 2081 CGGTACGAGGCG_UNSTIM_5_MERGED NA NA FALSE IV NA NA NA 5 NA NA NA UNSTIM_5 Dose 311000 NA 18119 14 weeks 3.959947216 3.572755465 3.730862992 TRUE FALSE 5.492760389 17 2-Partial E 43676 43752 911.9 373.9 911.9 NA NA NA NA B IV5 76 M 4.1 D2 NA PPI UNSTIM_5 CGGTACGAGGCG DGFV Unstimulated 0 2.6592022393282013 1.3062747842313973 0 5 5 TRUE 0.007665162195567329 -0.027161747728395205 S Alveolar macrophages Alveolar macrophages B B Low-dose IV Alveolar macrophages
DGFV Dose 3818 2042 TTCACTACTAGG_UNSTIM_5_MERGED NA NA FALSE IV NA NA NA 5 NA NA NA UNSTIM_5 Dose 311000 NA 18119 14 weeks 3.959947216 3.572755465 3.730862992 TRUE FALSE 5.492760389 17 2-Partial E 43676 43752 911.9 373.9 911.9 NA NA NA NA B IV5 76 M 4.1 D2 NA PPI UNSTIM_5 TTCACTACTAGG DGFV Unstimulated 0 2.776322682032478 4.374017810371923 0 5 5 TRUE 0.009637440228280975 0.046580928071791594 G2M Alveolar macrophages Alveolar macrophages B B Low-dose IV Alveolar macrophages
DGFV Dose 4186 2086 TCCGCTGCGGGT_UNSTIM_5_MERGED NA NA FALSE IV NA NA NA 5 NA NA NA UNSTIM_5 Dose 311000 NA 18119 14 weeks 3.959947216 3.572755465 3.730862992 TRUE FALSE 5.492760389 17 2-Partial E 43676 43752 911.9 373.9 911.9 NA NA NA NA B IV5 76 M 4.1 D2 NA PPI UNSTIM_5 TCCGCTGCGGGT DGFV Unstimulated 0 3.58337314859054 1.6722408026755853 0 5 5 TRUE 0.07147040047108788 -0.03822886438753269 S Alveolar macrophages Alveolar macrophages B B Low-dose IV Alveolar macrophages
DGFV Dose 4086 2157 CCCACTCCTCTA_UNSTIM_5_MERGED NA NA FALSE IV NA NA NA 5 NA NA NA UNSTIM_5 Dose 311000 NA 18119 14 weeks 3.959947216 3.572755465 3.730862992 TRUE FALSE 5.492760389 17 2-Partial E 43676 43752 911.9 373.9 911.9 NA NA NA NA B IV5 76 M 4.1 D2 NA PPI UNSTIM_5 CCCACTCCTCTA DGFV Unstimulated 0 3.1326480665687715 1.2726382770435634 0 5 5 TRUE 0.02410001578963908 -0.041210238217257514 S Alveolar macrophages Alveolar macrophages B B Low-dose IV Alveolar macrophages
DGFV Dose 3915 2040 CGTTGTCAGGCT_UNSTIM_5_MERGED NA NA FALSE IV NA NA NA 5 NA NA NA UNSTIM_5 Dose 311000 NA 18119 14 weeks 3.959947216 3.572755465 3.730862992 TRUE FALSE 5.492760389 17 2-Partial E 43676 43752 911.9 373.9 911.9 NA NA NA NA B IV5 76 M 4.1 D2 NA PPI UNSTIM_5 CGTTGTCAGGCT DGFV Unstimulated 0 2.452107279693487 1.1238825031928479 0 5 5 TRUE -0.05499864719988284 -0.04103927166214695 G1 Alveolar macrophages Alveolar macrophages B B Low-dose IV Alveolar macrophages
DGFV Dose 4097 2224 TTAAACCTTTCT_UNSTIM_5_MERGED NA NA FALSE IV NA NA NA 5 NA NA NA UNSTIM_5 Dose 311000 NA 18119 14 weeks 3.959947216 3.572755465 3.730862992 TRUE FALSE 5.492760389 17 2-Partial E 43676 43752 911.9 373.9 911.9 NA NA NA NA B IV5 76 M 4.1 D2 NA PPI UNSTIM_5 TTAAACCTTTCT DGFV Unstimulated 0 2.904564315352697 1.806199658286551 0 7 7 TRUE -0.0832733643911903 0.040320485384136115 G2M Myeloid cells Recruited macrophages B B Low-dose IV Recruited macrophages
DGFV Dose 3461 1816 TCTCCGAATAAG_UNSTIM_5_MERGED NA NA FALSE IV NA NA NA 5 NA NA NA UNSTIM_5 Dose 311000 NA 18119 14 weeks 3.959947216 3.572755465 3.730862992 TRUE FALSE 5.492760389 17 2-Partial E 43676 43752 911.9 373.9 911.9 NA NA NA NA B IV5 76 M 4.1 D2 NA PPI UNSTIM_5 TCTCCGAATAAG DGFV Unstimulated 0 2.6870846576134064 1.704709621496677 0 7 7 TRUE 0.0667210192979234 -0.03589258167934945 S Myeloid cells Monocytes B B Low-dose IV Monocytes
DGFV Dose 3320 1626 CGTGGCCGTGCT_UNSTIM_5_MERGED NA NA FALSE IV NA NA NA 5 NA NA NA UNSTIM_5 Dose 311000 NA 18119 14 weeks 3.959947216 3.572755465 3.730862992 TRUE FALSE 5.492760389 17 2-Partial E 43676 43752 911.9 373.9 911.9 NA NA NA NA B IV5 76 M 4.1 D2 NA PPI UNSTIM_5 CGTGGCCGTGCT DGFV Unstimulated 0 5 2.8012048192771086 0 12 12 TRUE 0.06767604273750659 0.020441244489520588 S T cells CD4+ T cells B B Low-dose IV Helper CD4+ T cells
DGFV Dose 4573 2215 CCGTGGTGCCCC_UNSTIM_5_MERGED NA NA FALSE IV NA NA NA 5 NA NA NA UNSTIM_5 Dose 311000 NA 18119 14 weeks 3.959947216 3.572755465 3.730862992 TRUE FALSE 5.492760389 17 2-Partial E 43676 43752 911.9 373.9 911.9 NA NA NA NA B IV5 76 M 4.1 D2 NA PPI UNSTIM_5 CCGTGGTGCCCC DGFV Unstimulated 0.04373496610540127 3.0833151104307897 1.7275311611633501 0 5 5 TRUE -7.362445343148949e-4 -0.03287108767545607 G1 Alveolar macrophages Alveolar macrophages B B Low-dose IV Alveolar macrophages
DGFV Dose 4489 2230 GATGACCCAGAC_UNSTIM_5_MERGED NA NA FALSE IV NA NA NA 5 NA NA NA UNSTIM_5 Dose 311000 NA 18119 14 weeks 3.959947216 3.572755465 3.730862992 TRUE FALSE 5.492760389 17 2-Partial E 43676 43752 911.9 373.9 911.9 NA NA NA NA B IV5 76 M 4.1 D2 NA PPI UNSTIM_5 GATGACCCAGAC DGFV Unstimulated 0.022276676319893073 2.784584539986634 2.6063711294274894 0 5 5 TRUE -0.0984031565813794 -0.02130838205747211 G1 Alveolar macrophages Alveolar macrophages B B Low-dose IV Alveolar macrophages
DGFV Dose 4326 2279 CGTCCGTGGTAC_UNSTIM_5_MERGED NA NA FALSE IV NA NA NA 5 NA NA NA UNSTIM_5 Dose 311000 NA 18119 14 weeks 3.959947216 3.572755465 3.730862992 TRUE FALSE 5.492760389 17 2-Partial E 43676 43752 911.9 373.9 911.9 NA NA NA NA B IV5 76 M 4.1 D2 NA PPI UNSTIM_5 CGTCCGTGGTAC DGFV Unstimulated 0 3.1668978270920016 2.496532593619972 0 5 5 TRUE 0.09460594524888884 -0.0023863232543886587 S Alveolar macrophages Alveolar macrophages B B Low-dose IV Alveolar macrophages
DGFV Dose 4127 2108 GCACTCTTCCCG_UNSTIM_5_MERGED NA NA FALSE IV NA NA NA 5 NA NA NA UNSTIM_5 Dose 311000 NA 18119 14 weeks 3.959947216 3.572755465 3.730862992 TRUE FALSE 5.492760389 17 2-Partial E 43676 43752 911.9 373.9 911.9 NA NA NA NA B IV5 76 M 4.1 D2 NA PPI UNSTIM_5 GCACTCTTCCCG DGFV Unstimulated 0.0484613520717228 2.8834504482675065 1.3811485340440999 0 5 5 TRUE -0.06153715756576307 0.006033796377952497 G2M Alveolar macrophages Alveolar macrophages B B Low-dose IV Alveolar macrophages
DGFV Dose 3965 2036 CGATAAGTGTCG_UNSTIM_5_MERGED NA NA FALSE IV NA NA NA 5 NA NA NA UNSTIM_5 Dose 311000 NA 18119 14 weeks 3.959947216 3.572755465 3.730862992 TRUE FALSE 5.492760389 17 2-Partial E 43676 43752 911.9 373.9 911.9 NA NA NA NA B IV5 76 M 4.1 D2 NA PPI UNSTIM_5 CGATAAGTGTCG DGFV Unstimulated 0 2.648171500630517 2.1689785624211857 0 5 5 TRUE -0.08921282182687391 -0.05556786658329935 G1 Alveolar macrophages Alveolar macrophages B B Low-dose IV Alveolar macrophages
DGFV Dose 4174 2150 GACTAAGGAGTA_UNSTIM_5_MERGED NA NA FALSE IV NA NA NA 5 NA NA NA UNSTIM_5 Dose 311000 NA 18119 14 weeks 3.959947216 3.572755465 3.730862992 TRUE FALSE 5.492760389 17 2-Partial E 43676 43752 911.9 373.9 911.9 NA NA NA NA B IV5 76 M 4.1 D2 NA PPI UNSTIM_5 GACTAAGGAGTA DGFV Unstimulated 0.023957834211787255 3.3061811212266408 1.7968375658840443 0 5 5 TRUE -0.013771050397518983 -0.05789968254199739 G1 Alveolar macrophages Alveolar macrophages B B Low-dose IV Alveolar macrophages
DGFV Dose 4204 2175 CGACATGGTGCT_UNSTIM_5_MERGED NA NA FALSE IV NA NA NA 5 NA NA NA UNSTIM_5 Dose 311000 NA 18119 14 weeks 3.959947216 3.572755465 3.730862992 TRUE FALSE 5.492760389 17 2-Partial E 43676 43752 911.9 373.9 911.9 NA NA NA NA B IV5 76 M 4.1 D2 NA PPI UNSTIM_5 CGACATGGTGCT DGFV Unstimulated 0 2.283539486203616 2.4262607040913418 0 5 5 TRUE -0.0014714887042556468 -0.0729133260445046 G1 Alveolar macrophages Alveolar macrophages B B Low-dose IV Alveolar macrophages
DGFV Dose 2720 1423 CCATCGCCAACC_UNSTIM_5_MERGED NA NA FALSE IV NA NA NA 5 NA NA NA UNSTIM_5 Dose 311000 NA 18119 14 weeks 3.959947216 3.572755465 3.730862992 TRUE FALSE 5.492760389 17 2-Partial E 43676 43752 911.9 373.9 911.9 NA NA NA NA B IV5 76 M 4.1 D2 NA PPI UNSTIM_5 CCATCGCCAACC DGFV Unstimulated 0.03676470588235294 1.0294117647058822 6.985294117647059 0 6 6 TRUE 0.049005296225665185 -0.04370537770949741 S Alveolar macrophages Alveolar macrophages B B Low-dose IV Alveolar macrophages
DGFV Dose 4093 2094 CCCCCAACGACA_UNSTIM_5_MERGED NA NA FALSE IV NA NA NA 5 NA NA NA UNSTIM_5 Dose 311000 NA 18119 14 weeks 3.959947216 3.572755465 3.730862992 TRUE FALSE 5.492760389 17 2-Partial E 43676 43752 911.9 373.9 911.9 NA NA NA NA B IV5 76 M 4.1 D2 NA PPI UNSTIM_5 CCCCCAACGACA DGFV Unstimulated 0 1.368189591986318 1.6369411189836307 0 7 7 TRUE -0.12513027231402682 0.006702478651573904 G2M Myeloid cells Recruited macrophages B B Low-dose IV Recruited macrophages
DGFV Dose 3979 2050 GGGTGTGGAGCT_UNSTIM_5_MERGED NA NA FALSE IV NA NA NA 5 NA NA NA UNSTIM_5 Dose 311000 NA 18119 14 weeks 3.959947216 3.572755465 3.730862992 TRUE FALSE 5.492760389 17 2-Partial E 43676 43752 911.9 373.9 911.9 NA NA NA NA B IV5 76 M 4.1 D2 NA PPI UNSTIM_5 GGGTGTGGAGCT DGFV Unstimulated 0.025131942699170642 2.940437295802966 1.4576526765518973 0 5 5 TRUE -9.89156134625413e-4 -0.004351303676009083 G1 Alveolar macrophages Alveolar macrophages B B Low-dose IV Alveolar macrophages
DGFV Dose 3857 2010 GTGTTCTTGCCG_UNSTIM_5_MERGED NA NA FALSE IV NA NA NA 5 NA NA NA UNSTIM_5 Dose 311000 NA 18119 14 weeks 3.959947216 3.572755465 3.730862992 TRUE FALSE 5.492760389 17 2-Partial E 43676 43752 911.9 373.9 911.9 NA NA NA NA B IV5 76 M 4.1 D2 NA PPI UNSTIM_5 GTGTTCTTGCCG DGFV Unstimulated 0.025926886180969663 3.11122634171636 2.5926886180969664 0 5 5 TRUE -0.028350898635838673 -0.02634043221040104 G1 Alveolar macrophages Alveolar macrophages B B Low-dose IV Alveolar macrophages
DGFV Dose 4772 2387 CAACTCTTCAAC_UNSTIM_5_MERGED NA NA FALSE IV NA NA NA 5 NA NA NA UNSTIM_5 Dose 311000 NA 18119 14 weeks 3.959947216 3.572755465 3.730862992 TRUE FALSE 5.492760389 17 2-Partial E 43676 43752 911.9 373.9 911.9 NA NA NA NA B IV5 76 M 4.1 D2 NA PPI UNSTIM_5 CAACTCTTCAAC DGFV Unstimulated 0 2.9128248113998323 3.5834031852472754 0 5 5 TRUE 0.023433470668285092 -0.07253527684657236 S Alveolar macrophages Alveolar macrophages B B Low-dose IV Alveolar macrophages
DGFV Dose 3018 1595 CCACGTAAATGT_UNSTIM_5_MERGED NA NA FALSE IV NA NA NA 5 NA NA NA UNSTIM_5 Dose 311000 NA 18119 14 weeks 3.959947216 3.572755465 3.730862992 TRUE FALSE 5.492760389 17 2-Partial E 43676 43752 911.9 373.9 911.9 NA NA NA NA B IV5 76 M 4.1 D2 NA PPI UNSTIM_5 CCACGTAAATGT DGFV Unstimulated 0 5.831676607024519 4.7713717693836974 0 12 12 TRUE -0.046958144339576575 -0.025211664355665103 G1 T cells CD8+ T cells B B Low-dose IV Effector CD8+ T cells
DGFV Dose 3982 2159 GGCAGAGGCTCA_UNSTIM_5_MERGED NA NA FALSE IV NA NA NA 5 NA NA NA UNSTIM_5 Dose 311000 NA 18119 14 weeks 3.959947216 3.572755465 3.730862992 TRUE FALSE 5.492760389 17 2-Partial E 43676 43752 911.9 373.9 911.9 NA NA NA NA B IV5 76 M 4.1 D2 NA PPI UNSTIM_5 GGCAGAGGCTCA DGFV Unstimulated 0 2.209944751381215 2.109492717227524 0 5 5 TRUE -0.012283795189482583 0.05131634497516813 G2M Alveolar macrophages Alveolar macrophages B B Low-dose IV Alveolar macrophages
DGFV Dose 3540 1853 TTCGTGAACTGC_UNSTIM_5_MERGED NA NA FALSE IV NA NA NA 5 NA NA NA UNSTIM_5 Dose 311000 NA 18119 14 weeks 3.959947216 3.572755465 3.730862992 TRUE FALSE 5.492760389 17 2-Partial E 43676 43752 911.9 373.9 911.9 NA NA NA NA B IV5 76 M 4.1 D2 NA PPI UNSTIM_5 TTCGTGAACTGC DGFV Unstimulated 0 2.598870056497175 5.19774011299435 0 5 5 TRUE 1.8156190611112732e-4 0.005045438930442514 G2M Alveolar macrophages Alveolar macrophages B B Low-dose IV Alveolar macrophages
DGFV Dose 4529 2165 GATTGCGGTTTC_UNSTIM_5_MERGED NA NA FALSE IV NA NA NA 5 NA NA NA UNSTIM_5 Dose 311000 NA 18119 14 weeks 3.959947216 3.572755465 3.730862992 TRUE FALSE 5.492760389 17 2-Partial E 43676 43752 911.9 373.9 911.9 NA NA NA NA B IV5 76 M 4.1 D2 NA PPI UNSTIM_5 GATTGCGGTTTC DGFV Unstimulated 0.044159858688452194 3.4223890483550448 1.1702362552439833 0 5 5 TRUE -0.0426629178003538 -0.08552021454724994 G1 Alveolar macrophages Alveolar macrophages B B Low-dose IV Alveolar macrophages
DGFV Dose 3817 1968 CTTATCTGGGAA_UNSTIM_5_MERGED NA NA FALSE IV NA NA NA 5 NA NA NA UNSTIM_5 Dose 311000 NA 18119 14 weeks 3.959947216 3.572755465 3.730862992 TRUE FALSE 5.492760389 17 2-Partial E 43676 43752 911.9 373.9 911.9 NA NA NA NA B IV5 76 M 4.1 D2 NA PPI UNSTIM_5 CTTATCTGGGAA DGFV Unstimulated 0 2.226879748493581 0.9955462405030129 0 5 5 TRUE -0.0072581246268240696 -0.07721559413623752 G1 Alveolar macrophages Alveolar macrophages B B Low-dose IV Alveolar macrophages
DGFV Dose 4342 2288 CTGACCTATACC_UNSTIM_5_MERGED NA NA FALSE IV NA NA NA 5 NA NA NA UNSTIM_5 Dose 311000 NA 18119 14 weeks 3.959947216 3.572755465 3.730862992 TRUE FALSE 5.492760389 17 2-Partial E 43676 43752 911.9 373.9 911.9 NA NA NA NA B IV5 76 M 4.1 D2 NA PPI UNSTIM_5 CTGACCTATACC DGFV Unstimulated 0 2.1879318286503917 2.2570244127130357 0 5 5 TRUE -0.010975210720823622 -0.02729776799331185 G1 Alveolar macrophages Alveolar macrophages B B Low-dose IV Alveolar macrophages
DGFV Dose 4199 2102 CACACTTACGAC_UNSTIM_5_MERGED NA NA FALSE IV NA NA NA 5 NA NA NA UNSTIM_5 Dose 311000 NA 18119 14 weeks 3.959947216 3.572755465 3.730862992 TRUE FALSE 5.492760389 17 2-Partial E 43676 43752 911.9 373.9 911.9 NA NA NA NA B IV5 76 M 4.1 D2 NA PPI UNSTIM_5 CACACTTACGAC DGFV Unstimulated 0 3.19123600857347 3.19123600857347 0 5 5 TRUE -0.09883781956186265 0.04733863109456472 G2M Alveolar macrophages Alveolar macrophages B B Low-dose IV Alveolar macrophages
DGFV Dose 3630 1935 CTAATACTAGAC_UNSTIM_5_MERGED NA NA FALSE IV NA NA NA 5 NA NA NA UNSTIM_5 Dose 311000 NA 18119 14 weeks 3.959947216 3.572755465 3.730862992 TRUE FALSE 5.492760389 17 2-Partial E 43676 43752 911.9 373.9 911.9 NA NA NA NA B IV5 76 M 4.1 D2 NA PPI UNSTIM_5 CTAATACTAGAC DGFV Unstimulated 0 3.3333333333333335 0.7713498622589532 0 5 5 TRUE 0.03443164509562925 -0.029234961080887287 S Alveolar macrophages Alveolar macrophages B B Low-dose IV Alveolar macrophages
DGFV Dose 3990 2077 CGATAAGCATAG_UNSTIM_5_MERGED NA NA FALSE IV NA NA NA 5 NA NA NA UNSTIM_5 Dose 311000 NA 18119 14 weeks 3.959947216 3.572755465 3.730862992 TRUE FALSE 5.492760389 17 2-Partial E 43676 43752 911.9 373.9 911.9 NA NA NA NA B IV5 76 M 4.1 D2 NA PPI UNSTIM_5 CGATAAGCATAG DGFV Unstimulated 0 2.606516290726817 1.2531328320802004 0 5 5 TRUE -0.07385156061233075 -0.060094134878352246 G1 Alveolar macrophages Alveolar macrophages B B Low-dose IV Alveolar macrophages
DGFV Dose 3992 2122 CTAGTCACTGAT_UNSTIM_5_MERGED NA NA FALSE IV NA NA NA 5 NA NA NA UNSTIM_5 Dose 311000 NA 18119 14 weeks 3.959947216 3.572755465 3.730862992 TRUE FALSE 5.492760389 17 2-Partial E 43676 43752 911.9 373.9 911.9 NA NA NA NA B IV5 76 M 4.1 D2 NA PPI UNSTIM_5 CTAGTCACTGAT DGFV Unstimulated 0 2.7304609218436875 2.279559118236473 0 5 5 TRUE -0.010878179318560693 0.00575114904366314 G2M Alveolar macrophages Alveolar macrophages B B Low-dose IV Alveolar macrophages
DGFV Dose 2964 1508 GTCGCCAAAGAC_UNSTIM_5_MERGED NA NA FALSE IV NA NA NA 5 NA NA NA UNSTIM_5 Dose 311000 NA 18119 14 weeks 3.959947216 3.572755465 3.730862992 TRUE FALSE 5.492760389 17 2-Partial E 43676 43752 911.9 373.9 911.9 NA NA NA NA B IV5 76 M 4.1 D2 NA PPI UNSTIM_5 GTCGCCAAAGAC DGFV Unstimulated 0 5.802968960863698 4.149797570850203 0 12 12 TRUE 0.08798561241443989 0.051303781870027196 S T cells CD4+ T cells B B Low-dose IV Helper CD4+ T cells
DGFV Dose 4217 2172 CCGATGAAGTCG_UNSTIM_5_MERGED NA NA FALSE IV NA NA NA 5 NA NA NA UNSTIM_5 Dose 311000 NA 18119 14 weeks 3.959947216 3.572755465 3.730862992 TRUE FALSE 5.492760389 17 2-Partial E 43676 43752 911.9 373.9 911.9 NA NA NA NA B IV5 76 M 4.1 D2 NA PPI UNSTIM_5 CCGATGAAGTCG DGFV Unstimulated 0 3.6755987668958974 1.2805311833056676 0 5 5 TRUE -0.09635626871030224 -0.013853627724667902 G1 Alveolar macrophages Alveolar macrophages B B Low-dose IV Alveolar macrophages
DGFV Dose 4286 2169 TCATGCGAACCT_UNSTIM_5_MERGED NA NA FALSE IV NA NA NA 5 NA NA NA UNSTIM_5 Dose 311000 NA 18119 14 weeks 3.959947216 3.572755465 3.730862992 TRUE FALSE 5.492760389 17 2-Partial E 43676 43752 911.9 373.9 911.9 NA NA NA NA B IV5 76 M 4.1 D2 NA PPI UNSTIM_5 TCATGCGAACCT DGFV Unstimulated 0 4.153056462902473 2.379841343910406 0 5 5 TRUE -0.07360843986849203 -0.057661903418429035 G1 Alveolar macrophages Alveolar macrophages B B Low-dose IV Alveolar macrophages
DGFV Dose 4092 2123 CTTATGTCACCT_UNSTIM_5_MERGED NA NA FALSE IV NA NA NA 5 NA NA NA UNSTIM_5 Dose 311000 NA 18119 14 weeks 3.959947216 3.572755465 3.730862992 TRUE FALSE 5.492760389 17 2-Partial E 43676 43752 911.9 373.9 911.9 NA NA NA NA B IV5 76 M 4.1 D2 NA PPI UNSTIM_5 CTTATGTCACCT DGFV Unstimulated 0 2.810361681329423 1.3929618768328444 0 5 5 TRUE -0.006432197648850224 -0.014896917018068459 G1 Alveolar macrophages Alveolar macrophages B B Low-dose IV Alveolar macrophages
DGFV Dose 3932 1968 TGTTAGGCGTGC_UNSTIM_5_MERGED NA NA FALSE IV NA NA NA 5 NA NA NA UNSTIM_5 Dose 311000 NA 18119 14 weeks 3.959947216 3.572755465 3.730862992 TRUE FALSE 5.492760389 17 2-Partial E 43676 43752 911.9 373.9 911.9 NA NA NA NA B IV5 76 M 4.1 D2 NA PPI UNSTIM_5 TGTTAGGCGTGC DGFV Unstimulated 0 4.094608341810783 1.0427263479145472 0 6 6 TRUE -0.06454258211558203 -0.05870857612850511 G1 Alveolar macrophages Alveolar macrophages B B Low-dose IV Alveolar macrophages
DGFV Dose 4143 2160 TTCGGTCAACGC_UNSTIM_5_MERGED NA NA FALSE IV NA NA NA 5 NA NA NA UNSTIM_5 Dose 311000 NA 18119 14 weeks 3.959947216 3.572755465 3.730862992 TRUE FALSE 5.492760389 17 2-Partial E 43676 43752 911.9 373.9 911.9 NA NA NA NA B IV5 76 M 4.1 D2 NA PPI UNSTIM_5 TTCGGTCAACGC DGFV Unstimulated 0.04827419744146754 2.4619840695148443 0.7482500603427468 0 5 5 TRUE 0.11824393700571678 -0.018651695689571007 S Alveolar macrophages Alveolar macrophages B B Low-dose IV Alveolar macrophages
DGFV Dose 3959 2076 TTGATAATGTTT_UNSTIM_5_MERGED NA NA FALSE IV NA NA NA 5 NA NA NA UNSTIM_5 Dose 311000 NA 18119 14 weeks 3.959947216 3.572755465 3.730862992 TRUE FALSE 5.492760389 17 2-Partial E 43676 43752 911.9 373.9 911.9 NA NA NA NA B IV5 76 M 4.1 D2 NA PPI UNSTIM_5 TTGATAATGTTT DGFV Unstimulated 0 3.4604698156100024 1.0608739580702198 0 5 5 TRUE -0.0717528261251864 -0.06077162014302381 G1 Alveolar macrophages Alveolar macrophages B B Low-dose IV Alveolar macrophages
DGFV Dose 4443 2210 CACAGAATTCAG_UNSTIM_5_MERGED NA NA FALSE IV NA NA NA 5 NA NA NA UNSTIM_5 Dose 311000 NA 18119 14 weeks 3.959947216 3.572755465 3.730862992 TRUE FALSE 5.492760389 17 2-Partial E 43676 43752 911.9 373.9 911.9 NA NA NA NA B IV5 76 M 4.1 D2 NA PPI UNSTIM_5 CACAGAATTCAG DGFV Unstimulated 0 3.1510240828269183 2.4082826918748594 0 5 5 TRUE 0.05426570655811516 -0.015357874773151675 S Alveolar macrophages Alveolar macrophages B B Low-dose IV Alveolar macrophages
DGFV Dose 4210 2131 CGAATTCCAGCT_UNSTIM_5_MERGED NA NA FALSE IV NA NA NA 5 NA NA NA UNSTIM_5 Dose 311000 NA 18119 14 weeks 3.959947216 3.572755465 3.730862992 TRUE FALSE 5.492760389 17 2-Partial E 43676 43752 911.9 373.9 911.9 NA NA NA NA B IV5 76 M 4.1 D2 NA PPI UNSTIM_5 CGAATTCCAGCT DGFV Unstimulated 0 4.513064133016627 1.163895486935867 0 5 5 TRUE -0.08403874328411481 -0.03552472295199484 G1 Alveolar macrophages Alveolar macrophages B B Low-dose IV Alveolar macrophages
DGFV Dose 3195 1744 CGTCCTGATGTT_UNSTIM_5_MERGED NA NA FALSE IV NA NA NA 5 NA NA NA UNSTIM_5 Dose 311000 NA 18119 14 weeks 3.959947216 3.572755465 3.730862992 TRUE FALSE 5.492760389 17 2-Partial E 43676 43752 911.9 373.9 911.9 NA NA NA NA B IV5 76 M 4.1 D2 NA PPI UNSTIM_5 CGTCCTGATGTT DGFV Unstimulated 0 4.068857589984351 2.2535211267605635 0 6 6 TRUE -0.0026002083007388294 -0.03211855876141241 G1 Alveolar macrophages Alveolar macrophages B B Low-dose IV Alveolar macrophages
DGFV Dose 3750 1980 GGCTGCTCAATC_UNSTIM_5_MERGED NA NA FALSE IV NA NA NA 5 NA NA NA UNSTIM_5 Dose 311000 NA 18119 14 weeks 3.959947216 3.572755465 3.730862992 TRUE FALSE 5.492760389 17 2-Partial E 43676 43752 911.9 373.9 911.9 NA NA NA NA B IV5 76 M 4.1 D2 NA PPI UNSTIM_5 GGCTGCTCAATC DGFV Unstimulated 0.05333333333333334 2.933333333333333 4.053333333333333 0 5 5 TRUE -0.03920201053934409 0.04299493188750669 G2M Alveolar macrophages Alveolar macrophages B B Low-dose IV Alveolar macrophages
DGFV Dose 4211 2065 CGATTTAACTTT_UNSTIM_5_MERGED NA NA FALSE IV NA NA NA 5 NA NA NA UNSTIM_5 Dose 311000 NA 18119 14 weeks 3.959947216 3.572755465 3.730862992 TRUE FALSE 5.492760389 17 2-Partial E 43676 43752 911.9 373.9 911.9 NA NA NA NA B IV5 76 M 4.1 D2 NA PPI UNSTIM_5 CGATTTAACTTT DGFV Unstimulated 0 3.4671099501306104 0.9736404654476372 0 5 5 TRUE -0.02643188340485019 0.03118672681118405 G2M Alveolar macrophages Alveolar macrophages B B Low-dose IV Alveolar macrophages
DGFV Dose 3303 1801 TTGCTAAGGTTC_UNSTIM_5_MERGED NA NA FALSE IV NA NA NA 5 NA NA NA UNSTIM_5 Dose 311000 NA 18119 14 weeks 3.959947216 3.572755465 3.730862992 TRUE FALSE 5.492760389 17 2-Partial E 43676 43752 911.9 373.9 911.9 NA NA NA NA B IV5 76 M 4.1 D2 NA PPI UNSTIM_5 TTGCTAAGGTTC DGFV Unstimulated 0 1.8770814411141385 1.4229488343929761 0 5 5 TRUE -0.05286322806501671 -0.022432101004725688 G1 Alveolar macrophages Alveolar macrophages B B Low-dose IV Alveolar macrophages
DGFV Dose 4479 2227 CGTCCAAACCTC_UNSTIM_5_MERGED NA NA FALSE IV NA NA NA 5 NA NA NA UNSTIM_5 Dose 311000 NA 18119 14 weeks 3.959947216 3.572755465 3.730862992 TRUE FALSE 5.492760389 17 2-Partial E 43676 43752 911.9 373.9 911.9 NA NA NA NA B IV5 76 M 4.1 D2 NA PPI UNSTIM_5 CGTCCAAACCTC DGFV Unstimulated 0.022326412145568207 3.081044876088413 2.344273275284662 0 5 5 TRUE -0.00641491809744188 -0.026022037847775778 G1 Alveolar macrophages Alveolar macrophages B B Low-dose IV Alveolar macrophages
DGFV Dose 4121 2066 GGTAGCTACGCG_UNSTIM_5_MERGED NA NA FALSE IV NA NA NA 5 NA NA NA UNSTIM_5 Dose 311000 NA 18119 14 weeks 3.959947216 3.572755465 3.730862992 TRUE FALSE 5.492760389 17 2-Partial E 43676 43752 911.9 373.9 911.9 NA NA NA NA B IV5 76 M 4.1 D2 NA PPI UNSTIM_5 GGTAGCTACGCG DGFV Unstimulated 0 4.003882552778451 1.6015530211113806 0 5 5 TRUE -0.038128016108251964 0.04139677624170976 G2M Alveolar macrophages Alveolar macrophages B B Low-dose IV Alveolar macrophages
DGFV Dose 4016 2132 TTCCGACTCCGG_UNSTIM_5_MERGED NA NA FALSE IV NA NA NA 5 NA NA NA UNSTIM_5 Dose 311000 NA 18119 14 weeks 3.959947216 3.572755465 3.730862992 TRUE FALSE 5.492760389 17 2-Partial E 43676 43752 911.9 373.9 911.9 NA NA NA NA B IV5 76 M 4.1 D2 NA PPI UNSTIM_5 TTCCGACTCCGG DGFV Unstimulated 0 2.963147410358566 2.9133466135458166 0 5 5 TRUE 0.006812367720119256 -0.0553322545883367 S Alveolar macrophages Alveolar macrophages B B Low-dose IV Alveolar macrophages
DGFV Dose 3568 1939 CTGTTTTCGAGT_UNSTIM_5_MERGED NA NA FALSE IV NA NA NA 5 NA NA NA UNSTIM_5 Dose 311000 NA 18119 14 weeks 3.959947216 3.572755465 3.730862992 TRUE FALSE 5.492760389 17 2-Partial E 43676 43752 911.9 373.9 911.9 NA NA NA NA B IV5 76 M 4.1 D2 NA PPI UNSTIM_5 CTGTTTTCGAGT DGFV Unstimulated 0.028026905829596414 2.18609865470852 1.905829596412556 0 5 5 TRUE 1.4855484535816754e-4 -0.0574245967462562 S Alveolar macrophages Alveolar macrophages B B Low-dose IV Alveolar macrophages
DGFV Dose 3649 1753 CAGGACTACGGC_UNSTIM_5_MERGED NA NA FALSE IV NA NA NA 5 NA NA NA UNSTIM_5 Dose 311000 NA 18119 14 weeks 3.959947216 3.572755465 3.730862992 TRUE FALSE 5.492760389 17 2-Partial E 43676 43752 911.9 373.9 911.9 NA NA NA NA B IV5 76 M 4.1 D2 NA PPI UNSTIM_5 CAGGACTACGGC DGFV Unstimulated 0.027404768429706773 3.836667580158948 1.5346670320635791 0 7 7 TRUE 0.049820590880606044 0.017242802508679586 S Myeloid cells Monocytes B B Low-dose IV Monocytes
DGFV Dose 4369 2153 GAGAGCAGATTG_UNSTIM_5_MERGED NA NA FALSE IV NA NA NA 5 NA NA NA UNSTIM_5 Dose 311000 NA 18119 14 weeks 3.959947216 3.572755465 3.730862992 TRUE FALSE 5.492760389 17 2-Partial E 43676 43752 911.9 373.9 911.9 NA NA NA NA B IV5 76 M 4.1 D2 NA PPI UNSTIM_5 GAGAGCAGATTG DGFV Unstimulated 0 3.0670634012359805 1.2359807736324102 0 5 5 TRUE -0.07116053276484893 0.023387407039832817 G2M Alveolar macrophages Alveolar macrophages B B Low-dose IV Alveolar macrophages
DGFV Dose 4447 2118 CCCGTGAACTCG_UNSTIM_5_MERGED NA NA FALSE IV NA NA NA 5 NA NA NA UNSTIM_5 Dose 311000 NA 18119 14 weeks 3.959947216 3.572755465 3.730862992 TRUE FALSE 5.492760389 17 2-Partial E 43676 43752 911.9 373.9 911.9 NA NA NA NA B IV5 76 M 4.1 D2 NA PPI UNSTIM_5 CCCGTGAACTCG DGFV Unstimulated 0 2.9682932313919497 2.990780301326737 0 5 5 TRUE -0.056102627400627984 -0.052317088903199575 G1 Alveolar macrophages Alveolar macrophages B B Low-dose IV Alveolar macrophages
DGFV Dose 4025 2065 GCTCCATCACGA_UNSTIM_5_MERGED NA NA FALSE IV NA NA NA 5 NA NA NA UNSTIM_5 Dose 311000 NA 18119 14 weeks 3.959947216 3.572755465 3.730862992 TRUE FALSE 5.492760389 17 2-Partial E 43676 43752 911.9 373.9 911.9 NA NA NA NA B IV5 76 M 4.1 D2 NA PPI UNSTIM_5 GCTCCATCACGA DGFV Unstimulated 0 2.8074534161490683 1.1925465838509317 0 5 5 TRUE 0.019177493380271568 -0.03150045311339256 S Alveolar macrophages Alveolar macrophages B B Low-dose IV Alveolar macrophages
DGFV Dose 3632 1885 GACATTCATGTG_UNSTIM_5_MERGED NA NA FALSE IV NA NA NA 5 NA NA NA UNSTIM_5 Dose 311000 NA 18119 14 weeks 3.959947216 3.572755465 3.730862992 TRUE FALSE 5.492760389 17 2-Partial E 43676 43752 911.9 373.9 911.9 NA NA NA NA B IV5 76 M 4.1 D2 NA PPI UNSTIM_5 GACATTCATGTG DGFV Unstimulated 0.027533039647577095 2.1200440528634363 1.4592511013215859 0 5 5 TRUE 0.0033194934614461102 -0.07628996769925633 S Alveolar macrophages Alveolar macrophages B B Low-dose IV Alveolar macrophages
DGFV Dose 3610 1810 CCGCTCAATCTC_UNSTIM_5_MERGED NA NA FALSE IV NA NA NA 5 NA NA NA UNSTIM_5 Dose 311000 NA 18119 14 weeks 3.959947216 3.572755465 3.730862992 TRUE FALSE 5.492760389 17 2-Partial E 43676 43752 911.9 373.9 911.9 NA NA NA NA B IV5 76 M 4.1 D2 NA PPI UNSTIM_5 CCGCTCAATCTC DGFV Unstimulated 0 3.518005540166205 4.349030470914127 0 2 2 TRUE -0.05675018768243745 0.07635367868402894 G2M Mast cells Mast cells B B Low-dose IV Mast cells
DGFV Dose 3708 2066 CATTGCGAAAAA_UNSTIM_5_MERGED NA NA FALSE IV NA NA NA 5 NA NA NA UNSTIM_5 Dose 311000 NA 18119 14 weeks 3.959947216 3.572755465 3.730862992 TRUE FALSE 5.492760389 17 2-Partial E 43676 43752 911.9 373.9 911.9 NA NA NA NA B IV5 76 M 4.1 D2 NA PPI UNSTIM_5 CATTGCGAAAAA DGFV Unstimulated 0.026968716289104636 3.2362459546925564 1.9956850053937432 0 5 5 TRUE -0.003223042456192815 -0.030427174648349556 G1 Alveolar macrophages Alveolar macrophages B B Low-dose IV Alveolar macrophages
DGFV Dose 1949 1208 GGCAGGGAAGAC_UNSTIM_5_MERGED NA NA FALSE IV NA NA NA 5 NA NA NA UNSTIM_5 Dose 311000 NA 18119 14 weeks 3.959947216 3.572755465 3.730862992 TRUE FALSE 5.492760389 17 2-Partial E 43676 43752 911.9 373.9 911.9 NA NA NA NA B IV5 76 M 4.1 D2 NA PPI UNSTIM_5 GGCAGGGAAGAC DGFV Unstimulated 0 1.6418676244227808 1.026167265264238 0 7 7 TRUE 0.006424236232956973 -0.010009537352833386 S Myeloid cells Recruited macrophages B B Low-dose IV Recruited macrophages
DGFV Dose 3984 1954 CCGGTGTCCGGG_UNSTIM_5_MERGED NA NA FALSE IV NA NA NA 5 NA NA NA UNSTIM_5 Dose 311000 NA 18119 14 weeks 3.959947216 3.572755465 3.730862992 TRUE FALSE 5.492760389 17 2-Partial E 43676 43752 911.9 373.9 911.9 NA NA NA NA B IV5 76 M 4.1 D2 NA PPI UNSTIM_5 CCGGTGTCCGGG DGFV Unstimulated 0 2.7610441767068274 1.355421686746988 0 5 5 TRUE -0.05634049993548004 -0.018587416446891075 G1 Alveolar macrophages Alveolar macrophages B B Low-dose IV Alveolar macrophages
DGFV Dose 4061 2038 TTGACAAATCAC_UNSTIM_5_MERGED NA NA FALSE IV NA NA NA 5 NA NA NA UNSTIM_5 Dose 311000 NA 18119 14 weeks 3.959947216 3.572755465 3.730862992 TRUE FALSE 5.492760389 17 2-Partial E 43676 43752 911.9 373.9 911.9 NA NA NA NA B IV5 76 M 4.1 D2 NA PPI UNSTIM_5 TTGACAAATCAC DGFV Unstimulated 0 2.0438315685791677 1.822211278010342 0 5 5 TRUE 0.009014783930951273 0.007266701881556106 S Alveolar macrophages Alveolar macrophages B B Low-dose IV Alveolar macrophages
DGFV Dose 4255 2065 CGTTTACCGAAG_UNSTIM_5_MERGED NA NA FALSE IV NA NA NA 5 NA NA NA UNSTIM_5 Dose 311000 NA 18119 14 weeks 3.959947216 3.572755465 3.730862992 TRUE FALSE 5.492760389 17 2-Partial E 43676 43752 911.9 373.9 911.9 NA NA NA NA B IV5 76 M 4.1 D2 NA PPI UNSTIM_5 CGTTTACCGAAG DGFV Unstimulated 0 2.5616921269095183 2.4676850763807283 0 7 7 TRUE -0.007374833281137527 -0.004819582994830401 G1 Myeloid cells Monocytes B B Low-dose IV Monocytes
DGFV Dose 4211 2146 GACAAGTGCCAA_UNSTIM_5_MERGED NA NA FALSE IV NA NA NA 5 NA NA NA UNSTIM_5 Dose 311000 NA 18119 14 weeks 3.959947216 3.572755465 3.730862992 TRUE FALSE 5.492760389 17 2-Partial E 43676 43752 911.9 373.9 911.9 NA NA NA NA B IV5 76 M 4.1 D2 NA PPI UNSTIM_5 GACAAGTGCCAA DGFV Unstimulated 0.04749465685110425 3.609593920683923 2.2797435288530044 0 5 5 TRUE -0.036336646239652846 -0.05835953386163999 G1 Alveolar macrophages Alveolar macrophages B B Low-dose IV Alveolar macrophages
DGFV Dose 4685 2255 CCCTATCACCTA_UNSTIM_5_MERGED NA NA FALSE IV NA NA NA 5 NA NA NA UNSTIM_5 Dose 311000 NA 18119 14 weeks 3.959947216 3.572755465 3.730862992 TRUE FALSE 5.492760389 17 2-Partial E 43676 43752 911.9 373.9 911.9 NA NA NA NA B IV5 76 M 4.1 D2 NA PPI UNSTIM_5 CCCTATCACCTA DGFV Unstimulated 0.042689434364994665 3.351120597652081 1.5795090715048026 0 5 5 TRUE -0.07014618277119139 -0.07452511524574755 G1 Alveolar macrophages Alveolar macrophages B B Low-dose IV Alveolar macrophages
DGFV Dose 4018 2019 CAACTCAATACA_UNSTIM_5_MERGED NA NA FALSE IV NA NA NA 5 NA NA NA UNSTIM_5 Dose 311000 NA 18119 14 weeks 3.959947216 3.572755465 3.730862992 TRUE FALSE 5.492760389 17 2-Partial E 43676 43752 911.9 373.9 911.9 NA NA NA NA B IV5 76 M 4.1 D2 NA PPI UNSTIM_5 CAACTCAATACA DGFV Unstimulated 0 3.409656545545047 4.3305126928820314 0 6 6 TRUE -0.0775614115454562 -0.017934891066535646 G1 Alveolar macrophages Alveolar macrophages B B Low-dose IV Alveolar macrophages
DGFV Dose 2716 1457 CCCCCCATTGGC_UNSTIM_5_MERGED NA NA FALSE IV NA NA NA 5 NA NA NA UNSTIM_5 Dose 311000 NA 18119 14 weeks 3.959947216 3.572755465 3.730862992 TRUE FALSE 5.492760389 17 2-Partial E 43676 43752 911.9 373.9 911.9 NA NA NA NA B IV5 76 M 4.1 D2 NA PPI UNSTIM_5 CCCCCCATTGGC DGFV Unstimulated 0.036818851251840944 5.338733431516936 6.296023564064801 0 12 12 TRUE 0.042527058738863324 0.014815947472104837 S T cells CD4+ T cells B B Low-dose IV Activated T cells
DGFV Dose 3561 1934 CGGATGCGGTTG_UNSTIM_5_MERGED NA NA FALSE IV NA NA NA 5 NA NA NA UNSTIM_5 Dose 311000 NA 18119 14 weeks 3.959947216 3.572755465 3.730862992 TRUE FALSE 5.492760389 17 2-Partial E 43676 43752 911.9 373.9 911.9 NA NA NA NA B IV5 76 M 4.1 D2 NA PPI UNSTIM_5 CGGATGCGGTTG DGFV Unstimulated 0 3.089019938219601 2.1061499578770007 0 5 5 TRUE -0.04889535444059516 0.020060082282861713 G2M Alveolar macrophages Alveolar macrophages B B Low-dose IV Alveolar macrophages
DGFV Dose 3459 1908 TCAACCATCGTT_UNSTIM_5_MERGED NA NA FALSE IV NA NA NA 5 NA NA NA UNSTIM_5 Dose 311000 NA 18119 14 weeks 3.959947216 3.572755465 3.730862992 TRUE FALSE 5.492760389 17 2-Partial E 43676 43752 911.9 373.9 911.9 NA NA NA NA B IV5 76 M 4.1 D2 NA PPI UNSTIM_5 TCAACCATCGTT DGFV Unstimulated 0.057820179242555655 2.804278693263949 4.65452442902573 0 5 5 TRUE -0.008643026159976974 0.039308444890198316 G2M Alveolar macrophages Alveolar macrophages B B Low-dose IV Alveolar macrophages
DGFV Dose 4612 2328 GCCGCTTAGGAA_UNSTIM_5_MERGED NA NA FALSE IV NA NA NA 5 NA NA NA UNSTIM_5 Dose 311000 NA 18119 14 weeks 3.959947216 3.572755465 3.730862992 TRUE FALSE 5.492760389 17 2-Partial E 43676 43752 911.9 373.9 911.9 NA NA NA NA B IV5 76 M 4.1 D2 NA PPI UNSTIM_5 GCCGCTTAGGAA DGFV Unstimulated 0.02168256721595837 2.8837814397224633 4.054640069384216 0 5 5 TRUE 0.06819258933516259 -0.004377127399696992 S Alveolar macrophages Alveolar macrophages B B Low-dose IV Alveolar macrophages
DGFV Dose 3500 1824 GTACGCGAGGAA_UNSTIM_5_MERGED NA NA FALSE IV NA NA NA 5 NA NA NA UNSTIM_5 Dose 311000 NA 18119 14 weeks 3.959947216 3.572755465 3.730862992 TRUE FALSE 5.492760389 17 2-Partial E 43676 43752 911.9 373.9 911.9 NA NA NA NA B IV5 76 M 4.1 D2 NA PPI UNSTIM_5 GTACGCGAGGAA DGFV Unstimulated 0.05714285714285715 3.0571428571428574 2.5428571428571427 0 5 5 TRUE 0.050581260851384965 -0.01030996152539794 S Alveolar macrophages Alveolar macrophages B B Low-dose IV Alveolar macrophages
DGFV Dose 3846 1991 CGTGGATCCCGG_UNSTIM_5_MERGED NA NA FALSE IV NA NA NA 5 NA NA NA UNSTIM_5 Dose 311000 NA 18119 14 weeks 3.959947216 3.572755465 3.730862992 TRUE FALSE 5.492760389 17 2-Partial E 43676 43752 911.9 373.9 911.9 NA NA NA NA B IV5 76 M 4.1 D2 NA PPI UNSTIM_5 CGTGGATCCCGG DGFV Unstimulated 0.05200208008320333 4.6021840873634945 4.264170566822672 0 2 2 TRUE 0.0012796242644552702 -0.01900599744526714 S Mast cells Mast cells B B Low-dose IV Mast cells
DGFV Dose 3936 2010 TGTTTCGAGAAG_UNSTIM_5_MERGED NA NA FALSE IV NA NA NA 5 NA NA NA UNSTIM_5 Dose 311000 NA 18119 14 weeks 3.959947216 3.572755465 3.730862992 TRUE FALSE 5.492760389 17 2-Partial E 43676 43752 911.9 373.9 911.9 NA NA NA NA B IV5 76 M 4.1 D2 NA PPI UNSTIM_5 TGTTTCGAGAAG DGFV Unstimulated 0 2.311991869918699 2.33739837398374 0 6 6 TRUE -0.06834482543170181 -0.0730216784991054 G1 Alveolar macrophages Alveolar macrophages B B Low-dose IV Alveolar macrophages
DGFV Dose 4087 1960 CATCACCGCAAT_UNSTIM_5_MERGED NA NA FALSE IV NA NA NA 5 NA NA NA UNSTIM_5 Dose 311000 NA 18119 14 weeks 3.959947216 3.572755465 3.730862992 TRUE FALSE 5.492760389 17 2-Partial E 43676 43752 911.9 373.9 911.9 NA NA NA NA B IV5 76 M 4.1 D2 NA PPI UNSTIM_5 CATCACCGCAAT DGFV Unstimulated 0.024467824810374357 3.0340102764864203 2.9116711524345487 0 5 5 TRUE -0.0553310550099331 0.022703028857073024 G2M Alveolar macrophages Alveolar macrophages B B Low-dose IV Alveolar macrophages
DGFV Dose 3835 2033 CGGGACTAATTA_UNSTIM_5_MERGED NA NA FALSE IV NA NA NA 5 NA NA NA UNSTIM_5 Dose 311000 NA 18119 14 weeks 3.959947216 3.572755465 3.730862992 TRUE FALSE 5.492760389 17 2-Partial E 43676 43752 911.9 373.9 911.9 NA NA NA NA B IV5 76 M 4.1 D2 NA PPI UNSTIM_5 CGGGACTAATTA DGFV Unstimulated 0 3.8591916558018253 1.694915254237288 0 5 5 TRUE 0.08714600685488258 -0.027227642707502886 S Alveolar macrophages Alveolar macrophages B B Low-dose IV Alveolar macrophages
DGFV Dose 4255 2230 GTAGGCGCCCCC_UNSTIM_5_MERGED NA NA FALSE IV NA NA NA 5 NA NA NA UNSTIM_5 Dose 311000 NA 18119 14 weeks 3.959947216 3.572755465 3.730862992 TRUE FALSE 5.492760389 17 2-Partial E 43676 43752 911.9 373.9 911.9 NA NA NA NA B IV5 76 M 4.1 D2 NA PPI UNSTIM_5 GTAGGCGCCCCC DGFV Unstimulated 0.04700352526439483 2.044653349001175 1.6686251468860165 0 5 5 TRUE -0.013194087552633973 -0.040764080431094155 G1 Alveolar macrophages Alveolar macrophages B B Low-dose IV Alveolar macrophages
DGFV Dose 3815 2044 TTATCTCCGTTC_UNSTIM_5_MERGED NA NA FALSE IV NA NA NA 5 NA NA NA UNSTIM_5 Dose 311000 NA 18119 14 weeks 3.959947216 3.572755465 3.730862992 TRUE FALSE 5.492760389 17 2-Partial E 43676 43752 911.9 373.9 911.9 NA NA NA NA B IV5 76 M 4.1 D2 NA PPI UNSTIM_5 TTATCTCCGTTC DGFV Unstimulated 0 2.988204456094364 2.673656618610747 0 6 6 TRUE 0.04278209540427182 -0.009938052918541593 S Alveolar macrophages Alveolar macrophages B B Low-dose IV Alveolar macrophages
DGFV Dose 4012 2117 GAGGGATAGTCC_UNSTIM_5_MERGED NA NA FALSE IV NA NA NA 5 NA NA NA UNSTIM_5 Dose 311000 NA 18119 14 weeks 3.959947216 3.572755465 3.730862992 TRUE FALSE 5.492760389 17 2-Partial E 43676 43752 911.9 373.9 911.9 NA NA NA NA B IV5 76 M 4.1 D2 NA PPI UNSTIM_5 GAGGGATAGTCC DGFV Unstimulated 0.049850448654037885 3.3649052841475577 2.0189431704885346 0 5 5 TRUE -0.07405655357538181 -0.05094390363599599 G1 Alveolar macrophages Alveolar macrophages B B Low-dose IV Alveolar macrophages
DGFV Dose 3930 2058 CGGAGCCATGAT_UNSTIM_5_MERGED NA NA FALSE IV NA NA NA 5 NA NA NA UNSTIM_5 Dose 311000 NA 18119 14 weeks 3.959947216 3.572755465 3.730862992 TRUE FALSE 5.492760389 17 2-Partial E 43676 43752 911.9 373.9 911.9 NA NA NA NA B IV5 76 M 4.1 D2 NA PPI UNSTIM_5 CGGAGCCATGAT DGFV Unstimulated 0 3.0534351145038165 1.3486005089058526 0 5 5 TRUE 0.07382026251904528 -0.04499997772366527 S Alveolar macrophages Alveolar macrophages B B Low-dose IV Alveolar macrophages
DGFV Dose 3518 1907 GAGCCTCCCTCC_UNSTIM_5_MERGED NA NA FALSE IV NA NA NA 5 NA NA NA UNSTIM_5 Dose 311000 NA 18119 14 weeks 3.959947216 3.572755465 3.730862992 TRUE FALSE 5.492760389 17 2-Partial E 43676 43752 911.9 373.9 911.9 NA NA NA NA B IV5 76 M 4.1 D2 NA PPI UNSTIM_5 GAGCCTCCCTCC DGFV Unstimulated 0.02842524161455372 3.2689027856736783 3.467879476975554 0 6 6 TRUE 0.06859009770208936 0.030483804810906165 S Alveolar macrophages Alveolar macrophages B B Low-dose IV Alveolar macrophages
DGFV Dose 3052 1709 GCAAAGAGGGAA_UNSTIM_5_MERGED NA NA FALSE IV NA NA NA 5 NA NA NA UNSTIM_5 Dose 311000 NA 18119 14 weeks 3.959947216 3.572755465 3.730862992 TRUE FALSE 5.492760389 17 2-Partial E 43676 43752 911.9 373.9 911.9 NA NA NA NA B IV5 76 M 4.1 D2 NA PPI UNSTIM_5 GCAAAGAGGGAA DGFV Unstimulated 0.0327653997378768 4.095674967234601 1.6055045871559634 0 6 6 TRUE 0.019732029012060115 -0.07830207348589995 S Alveolar macrophages Alveolar macrophages B B Low-dose IV Alveolar macrophages
DGFV Dose 3995 2026 GAGTTACCGGAG_UNSTIM_5_MERGED NA NA FALSE IV NA NA NA 5 NA NA NA UNSTIM_5 Dose 311000 NA 18119 14 weeks 3.959947216 3.572755465 3.730862992 TRUE FALSE 5.492760389 17 2-Partial E 43676 43752 911.9 373.9 911.9 NA NA NA NA B IV5 76 M 4.1 D2 NA PPI UNSTIM_5 GAGTTACCGGAG DGFV Unstimulated 0 3.27909887359199 1.0262828535669586 0 6 6 TRUE 0.029761713091231684 -0.023407019466710838 S Alveolar macrophages Alveolar macrophages B B Low-dose IV Alveolar macrophages
DGFV Dose 3103 1718 TGAGGTCGCGCA_UNSTIM_5_MERGED NA NA FALSE IV NA NA NA 5 NA NA NA UNSTIM_5 Dose 311000 NA 18119 14 weeks 3.959947216 3.572755465 3.730862992 TRUE FALSE 5.492760389 17 2-Partial E 43676 43752 911.9 373.9 911.9 NA NA NA NA B IV5 76 M 4.1 D2 NA PPI UNSTIM_5 TGAGGTCGCGCA DGFV Unstimulated 0 2.5136964228166288 1.353528843055108 0 7 7 TRUE -0.057716168108083804 0.0024872304661172073 G2M Myeloid cells Monocytes B B Low-dose IV Monocytes
DGFV Dose 3537 1950 TGACCGCTAACT_UNSTIM_5_MERGED NA NA FALSE IV NA NA NA 5 NA NA NA UNSTIM_5 Dose 311000 NA 18119 14 weeks 3.959947216 3.572755465 3.730862992 TRUE FALSE 5.492760389 17 2-Partial E 43676 43752 911.9 373.9 911.9 NA NA NA NA B IV5 76 M 4.1 D2 NA PPI UNSTIM_5 TGACCGCTAACT DGFV Unstimulated 0.02827254735651682 2.205258693808312 1.0178117048346056 0 5 5 TRUE -0.02345574464414489 -0.10306595061455635 G1 Alveolar macrophages Alveolar macrophages B B Low-dose IV Alveolar macrophages
DGFV Dose 3851 2075 TTTCGCACAGAC_UNSTIM_5_MERGED NA NA FALSE IV NA NA NA 5 NA NA NA UNSTIM_5 Dose 311000 NA 18119 14 weeks 3.959947216 3.572755465 3.730862992 TRUE FALSE 5.492760389 17 2-Partial E 43676 43752 911.9 373.9 911.9 NA NA NA NA B IV5 76 M 4.1 D2 NA PPI UNSTIM_5 TTTCGCACAGAC DGFV Unstimulated 0 3.4796156842378605 1.5840041547649963 0 5 5 TRUE 0.10956364518825848 -0.0027708674395522104 S Alveolar macrophages Alveolar macrophages B B Low-dose IV Alveolar macrophages
DGFV Dose 4222 2123 GTTTTCCACGGA_UNSTIM_5_MERGED NA NA FALSE IV NA NA NA 5 NA NA NA UNSTIM_5 Dose 311000 NA 18119 14 weeks 3.959947216 3.572755465 3.730862992 TRUE FALSE 5.492760389 17 2-Partial E 43676 43752 911.9 373.9 911.9 NA NA NA NA B IV5 76 M 4.1 D2 NA PPI UNSTIM_5 GTTTTCCACGGA DGFV Unstimulated 0 2.0843202273803882 1.3263855992420654 0 5 5 TRUE 0.02744027301049616 0.011019059730459413 S Alveolar macrophages Alveolar macrophages B B Low-dose IV Alveolar macrophages
DGFV Dose 4028 2114 GTCACTTTCCCG_UNSTIM_5_MERGED NA NA FALSE IV NA NA NA 5 NA NA NA UNSTIM_5 Dose 311000 NA 18119 14 weeks 3.959947216 3.572755465 3.730862992 TRUE FALSE 5.492760389 17 2-Partial E 43676 43752 911.9 373.9 911.9 NA NA NA NA B IV5 76 M 4.1 D2 NA PPI UNSTIM_5 GTCACTTTCCCG DGFV Unstimulated 0 3.277060575968222 2.3088381330685204 0 5 5 TRUE -0.06346247339722133 0.045065002552239566 G2M Alveolar macrophages Alveolar macrophages B B Low-dose IV Alveolar macrophages
DGFV Dose 3791 2002 TTTTCATCCCTT_UNSTIM_5_MERGED NA NA FALSE IV NA NA NA 5 NA NA NA UNSTIM_5 Dose 311000 NA 18119 14 weeks 3.959947216 3.572755465 3.730862992 TRUE FALSE 5.492760389 17 2-Partial E 43676 43752 911.9 373.9 911.9 NA NA NA NA B IV5 76 M 4.1 D2 NA PPI UNSTIM_5 TTTTCATCCCTT DGFV Unstimulated 0 3.1126351886045898 1.8464785017145873 0 6 6 TRUE -0.08019812000677996 -0.059703213259277695 G1 Alveolar macrophages Alveolar macrophages B B Low-dose IV Alveolar macrophages
DGFV Dose 4048 1989 GCACACGCTATT_UNSTIM_5_MERGED NA NA FALSE IV NA NA NA 5 NA NA NA UNSTIM_5 Dose 311000 NA 18119 14 weeks 3.959947216 3.572755465 3.730862992 TRUE FALSE 5.492760389 17 2-Partial E 43676 43752 911.9 373.9 911.9 NA NA NA NA B IV5 76 M 4.1 D2 NA PPI UNSTIM_5 GCACACGCTATT DGFV Unstimulated 0.024703557312252964 2.91501976284585 2.050395256916996 0 5 5 TRUE -0.051734382298983576 -0.05379730920215543 G1 Alveolar macrophages Alveolar macrophages B B Low-dose IV Alveolar macrophages
DGFV Dose 4070 2028 CTTCTGGTGCTC_UNSTIM_5_MERGED NA NA FALSE IV NA NA NA 5 NA NA NA UNSTIM_5 Dose 311000 NA 18119 14 weeks 3.959947216 3.572755465 3.730862992 TRUE FALSE 5.492760389 17 2-Partial E 43676 43752 911.9 373.9 911.9 NA NA NA NA B IV5 76 M 4.1 D2 NA PPI UNSTIM_5 CTTCTGGTGCTC DGFV Unstimulated 0 4.226044226044226 2.407862407862408 0 5 5 TRUE -0.056779343691929524 -0.010793696836660177 G1 Alveolar macrophages Alveolar macrophages B B Low-dose IV Alveolar macrophages
DGFV Dose 3770 2020 CGTTTGCTCGAC_UNSTIM_5_MERGED NA NA FALSE IV NA NA NA 5 NA NA NA UNSTIM_5 Dose 311000 NA 18119 14 weeks 3.959947216 3.572755465 3.730862992 TRUE FALSE 5.492760389 17 2-Partial E 43676 43752 911.9 373.9 911.9 NA NA NA NA B IV5 76 M 4.1 D2 NA PPI UNSTIM_5 CGTTTGCTCGAC DGFV Unstimulated 0 2.3342175066313 3.4482758620689653 0 5 5 TRUE -0.009522774257106056 0.04600223212870902 G2M Alveolar macrophages Alveolar macrophages B B Low-dose IV Alveolar macrophages
DGFV Dose 4039 2141 GGTCCCAGCGCA_UNSTIM_5_MERGED NA NA FALSE IV NA NA NA 5 NA NA NA UNSTIM_5 Dose 311000 NA 18119 14 weeks 3.959947216 3.572755465 3.730862992 TRUE FALSE 5.492760389 17 2-Partial E 43676 43752 911.9 373.9 911.9 NA NA NA NA B IV5 76 M 4.1 D2 NA PPI UNSTIM_5 GGTCCCAGCGCA DGFV Unstimulated 0.02475860361475613 2.9957910373854912 1.8816538747214655 0 5 5 TRUE -0.06990051777990114 -0.006195520942046243 G1 Alveolar macrophages Alveolar macrophages B B Low-dose IV Alveolar macrophages
DGFV Dose 4127 2046 GGTACCCTCCGA_UNSTIM_5_MERGED NA NA FALSE IV NA NA NA 5 NA NA NA UNSTIM_5 Dose 311000 NA 18119 14 weeks 3.959947216 3.572755465 3.730862992 TRUE FALSE 5.492760389 17 2-Partial E 43676 43752 911.9 373.9 911.9 NA NA NA NA B IV5 76 M 4.1 D2 NA PPI UNSTIM_5 GGTACCCTCCGA DGFV Unstimulated 0 3.586140053307487 0.9692270414344559 0 5 5 TRUE -0.0237964451856129 -0.031201318206753065 G1 Alveolar macrophages Alveolar macrophages B B Low-dose IV Alveolar macrophages
DGFV Dose 3756 1940 GCGAATACTCGC_UNSTIM_5_MERGED NA NA FALSE IV NA NA NA 5 NA NA NA UNSTIM_5 Dose 311000 NA 18119 14 weeks 3.959947216 3.572755465 3.730862992 TRUE FALSE 5.492760389 17 2-Partial E 43676 43752 911.9 373.9 911.9 NA NA NA NA B IV5 76 M 4.1 D2 NA PPI UNSTIM_5 GCGAATACTCGC DGFV Unstimulated 0 4.526091586794463 2.2896698615548456 0 6 6 TRUE 0.0022613260757681636 -0.011001463537232567 S Alveolar macrophages Alveolar macrophages B B Low-dose IV Alveolar macrophages
DGFV Dose 3963 2028 GCACCTCTTATT_UNSTIM_5_MERGED NA NA FALSE IV NA NA NA 5 NA NA NA UNSTIM_5 Dose 311000 NA 18119 14 weeks 3.959947216 3.572755465 3.730862992 TRUE FALSE 5.492760389 17 2-Partial E 43676 43752 911.9 373.9 911.9 NA NA NA NA B IV5 76 M 4.1 D2 NA PPI UNSTIM_5 GCACCTCTTATT DGFV Unstimulated 0.05046681806712087 2.775674993691648 2.2457734039868784 0 5 5 TRUE -0.061150646768971674 -0.05363201582400152 G1 Alveolar macrophages Alveolar macrophages B B Low-dose IV Alveolar macrophages
DGFV Dose 3187 1799 TGCTATACGTCG_UNSTIM_5_MERGED NA NA FALSE IV NA NA NA 5 NA NA NA UNSTIM_5 Dose 311000 NA 18119 14 weeks 3.959947216 3.572755465 3.730862992 TRUE FALSE 5.492760389 17 2-Partial E 43676 43752 911.9 373.9 911.9 NA NA NA NA B IV5 76 M 4.1 D2 NA PPI UNSTIM_5 TGCTATACGTCG DGFV Unstimulated 0.06275494195167869 4.392845936617508 3.6397866331973643 0 2 2 TRUE 0.05262864116485061 0.05707393848556873 G2M Mast cells Mast cells B B Low-dose IV Mast cells
DGFV Dose 3060 1648 GTATAGCACATT_UNSTIM_5_MERGED NA NA FALSE IV NA NA NA 5 NA NA NA UNSTIM_5 Dose 311000 NA 18119 14 weeks 3.959947216 3.572755465 3.730862992 TRUE FALSE 5.492760389 17 2-Partial E 43676 43752 911.9 373.9 911.9 NA NA NA NA B IV5 76 M 4.1 D2 NA PPI UNSTIM_5 GTATAGCACATT DGFV Unstimulated 0.0326797385620915 1.8954248366013071 2.4183006535947715 0 6 6 TRUE 0.13736996665679774 0.06830136364478015 S Alveolar macrophages Alveolar macrophages B B Low-dose IV Alveolar macrophages
DGFV Dose 2673 1446 TTGTTGGCTACG_UNSTIM_5_MERGED NA NA FALSE IV NA NA NA 5 NA NA NA UNSTIM_5 Dose 311000 NA 18119 14 weeks 3.959947216 3.572755465 3.730862992 TRUE FALSE 5.492760389 17 2-Partial E 43676 43752 911.9 373.9 911.9 NA NA NA NA B IV5 76 M 4.1 D2 NA PPI UNSTIM_5 TTGTTGGCTACG DGFV Unstimulated 0.07482229704451926 1.7209128320239433 1.646090534979424 0 1 1 TRUE -0.05414739938487936 0.00592702552596322 G2M Eosinophils Eosinophils B B Low-dose IV Eosinophils
DGFV Dose 2335 1321 GCCAAGAATTGT_UNSTIM_5_MERGED NA NA FALSE IV NA NA NA 5 NA NA NA UNSTIM_5 Dose 311000 NA 18119 14 weeks 3.959947216 3.572755465 3.730862992 TRUE FALSE 5.492760389 17 2-Partial E 43676 43752 911.9 373.9 911.9 NA NA NA NA B IV5 76 M 4.1 D2 NA PPI UNSTIM_5 GCCAAGAATTGT DGFV Unstimulated 0 7.237687366167024 2.9122055674518204 0 12 12 TRUE -0.07575596495582666 -0.048827846880644725 G1 T cells CD4+ T cells B B Low-dose IV Naive CD4+ T cells
DGFV Dose 3345 1796 GATCTCTAGTCT_UNSTIM_5_MERGED NA NA FALSE IV NA NA NA 5 NA NA NA UNSTIM_5 Dose 311000 NA 18119 14 weeks 3.959947216 3.572755465 3.730862992 TRUE FALSE 5.492760389 17 2-Partial E 43676 43752 911.9 373.9 911.9 NA NA NA NA B IV5 76 M 4.1 D2 NA PPI UNSTIM_5 GATCTCTAGTCT DGFV Unstimulated 0.029895366218236175 4.0358744394618835 2.4514200298953663 0 6 6 TRUE 0.04924039902042317 -0.018360480953304503 S Alveolar macrophages Alveolar macrophages B B Low-dose IV Alveolar macrophages
DGFV Dose 3284 1828 GCGTTTCTGATC_UNSTIM_5_MERGED NA NA FALSE IV NA NA NA 5 NA NA NA UNSTIM_5 Dose 311000 NA 18119 14 weeks 3.959947216 3.572755465 3.730862992 TRUE FALSE 5.492760389 17 2-Partial E 43676 43752 911.9 373.9 911.9 NA NA NA NA B IV5 76 M 4.1 D2 NA PPI UNSTIM_5 GCGTTTCTGATC DGFV Unstimulated 0 2.8014616321559074 1.0048721071863582 0 5 5 TRUE 0.04580115709993711 -0.03857486697206558 S Alveolar macrophages Alveolar macrophages B B Low-dose IV Alveolar macrophages
DGFV Dose 3601 1922 GAGACGTTACAA_UNSTIM_5_MERGED NA NA FALSE IV NA NA NA 5 NA NA NA UNSTIM_5 Dose 311000 NA 18119 14 weeks 3.959947216 3.572755465 3.730862992 TRUE FALSE 5.492760389 17 2-Partial E 43676 43752 911.9 373.9 911.9 NA NA NA NA B IV5 76 M 4.1 D2 NA PPI UNSTIM_5 GAGACGTTACAA DGFV Unstimulated 0 3.8322688142182724 2.360455429047487 0 5 5 TRUE -0.05146396273593134 -0.02263539293156866 G1 Alveolar macrophages Alveolar macrophages B B Low-dose IV Alveolar macrophages
DGFV Dose 2427 1305 CCCCCAACACTA_UNSTIM_5_MERGED NA NA FALSE IV NA NA NA 5 NA NA NA UNSTIM_5 Dose 311000 NA 18119 14 weeks 3.959947216 3.572755465 3.730862992 TRUE FALSE 5.492760389 17 2-Partial E 43676 43752 911.9 373.9 911.9 NA NA NA NA B IV5 76 M 4.1 D2 NA PPI UNSTIM_5 CCCCCAACACTA DGFV Unstimulated 0.04120313143798929 4.8207663782447465 2.2249690976514214 0 12 12 TRUE 0.13512101361950696 0.11034474499200272 S T cells CD4+ T cells B B Low-dose IV Helper CD4+ T cells
DGFV Dose 3701 1972 TTCAGTTACAGA_UNSTIM_5_MERGED NA NA FALSE IV NA NA NA 5 NA NA NA UNSTIM_5 Dose 311000 NA 18119 14 weeks 3.959947216 3.572755465 3.730862992 TRUE FALSE 5.492760389 17 2-Partial E 43676 43752 911.9 373.9 911.9 NA NA NA NA B IV5 76 M 4.1 D2 NA PPI UNSTIM_5 TTCAGTTACAGA DGFV Unstimulated 0 2.891110510672791 1.9994596055120237 0 5 5 TRUE 0.033289136770848715 -0.025653060184322438 S Alveolar macrophages Alveolar macrophages B B Low-dose IV Alveolar macrophages
DGFV Dose 3606 2007 TTGCGTTAAGGC_UNSTIM_5_MERGED NA NA FALSE IV NA NA NA 5 NA NA NA UNSTIM_5 Dose 311000 NA 18119 14 weeks 3.959947216 3.572755465 3.730862992 TRUE FALSE 5.492760389 17 2-Partial E 43676 43752 911.9 373.9 911.9 NA NA NA NA B IV5 76 M 4.1 D2 NA PPI UNSTIM_5 TTGCGTTAAGGC DGFV Unstimulated 0 2.6622296173044924 2.024403771491958 0 5 5 TRUE 0.024955637425356697 -0.05983161817007048 S Alveolar macrophages Alveolar macrophages B B Low-dose IV Alveolar macrophages
DGFV Dose 3685 1903 CGAGAATCGGTC_UNSTIM_5_MERGED NA NA FALSE IV NA NA NA 5 NA NA NA UNSTIM_5 Dose 311000 NA 18119 14 weeks 3.959947216 3.572755465 3.730862992 TRUE FALSE 5.492760389 17 2-Partial E 43676 43752 911.9 373.9 911.9 NA NA NA NA B IV5 76 M 4.1 D2 NA PPI UNSTIM_5 CGAGAATCGGTC DGFV Unstimulated 0.027137042062415198 3.012211668928087 1.7367706919945727 0 5 5 TRUE -0.05002131574908713 -0.027728783514229458 G1 Alveolar macrophages Alveolar macrophages B B Low-dose IV Alveolar macrophages
DGFV Dose 1816 1103 CCCGCTGTTACT_UNSTIM_5_MERGED NA NA FALSE IV NA NA NA 5 NA NA NA UNSTIM_5 Dose 311000 NA 18119 14 weeks 3.959947216 3.572755465 3.730862992 TRUE FALSE 5.492760389 17 2-Partial E 43676 43752 911.9 373.9 911.9 NA NA NA NA B IV5 76 M 4.1 D2 NA PPI UNSTIM_5 CCCGCTGTTACT DGFV Unstimulated 0 2.4779735682819384 2.3127753303964758 0 12 12 TRUE 0.07526244633472998 0.17514512105411728 G2M T cells CD4+ T cells B B Low-dose IV Helper CD4+ T cells
DGFV Dose 3787 1981 CCTGCACCAAGA_UNSTIM_5_MERGED NA NA FALSE IV NA NA NA 5 NA NA NA UNSTIM_5 Dose 311000 NA 18119 14 weeks 3.959947216 3.572755465 3.730862992 TRUE FALSE 5.492760389 17 2-Partial E 43676 43752 911.9 373.9 911.9 NA NA NA NA B IV5 76 M 4.1 D2 NA PPI UNSTIM_5 CCTGCACCAAGA DGFV Unstimulated 0 2.29733298125165 1.4523369421705836 0 5 5 TRUE 0.008994606519378431 -0.04663033219693538 S Alveolar macrophages Alveolar macrophages B B Low-dose IV Alveolar macrophages
DGFV Dose 3804 1936 TGCTGTTTTCGA_UNSTIM_5_MERGED NA NA FALSE IV NA NA NA 5 NA NA NA UNSTIM_5 Dose 311000 NA 18119 14 weeks 3.959947216 3.572755465 3.730862992 TRUE FALSE 5.492760389 17 2-Partial E 43676 43752 911.9 373.9 911.9 NA NA NA NA B IV5 76 M 4.1 D2 NA PPI UNSTIM_5 TGCTGTTTTCGA DGFV Unstimulated 0.026288117770767613 2.6288117770767614 1.4721345951629863 0 5 5 TRUE -0.053810031774842275 -0.08415936698228406 G1 Alveolar macrophages Alveolar macrophages B B Low-dose IV Alveolar macrophages
DGFV Dose 3997 2083 CCTAGCTGTAAA_UNSTIM_5_MERGED NA NA FALSE IV NA NA NA 5 NA NA NA UNSTIM_5 Dose 311000 NA 18119 14 weeks 3.959947216 3.572755465 3.730862992 TRUE FALSE 5.492760389 17 2-Partial E 43676 43752 911.9 373.9 911.9 NA NA NA NA B IV5 76 M 4.1 D2 NA PPI UNSTIM_5 CCTAGCTGTAAA DGFV Unstimulated 0.02501876407305479 3.6027020265198897 1.6012009006755066 0 5 5 TRUE 0.039922990776628864 -0.022870130354445253 S Alveolar macrophages Alveolar macrophages B B Low-dose IV Alveolar macrophages
DGFV Dose 4060 2084 TCCGTAAACCCT_UNSTIM_5_MERGED NA NA FALSE IV NA NA NA 5 NA NA NA UNSTIM_5 Dose 311000 NA 18119 14 weeks 3.959947216 3.572755465 3.730862992 TRUE FALSE 5.492760389 17 2-Partial E 43676 43752 911.9 373.9 911.9 NA NA NA NA B IV5 76 M 4.1 D2 NA PPI UNSTIM_5 TCCGTAAACCCT DGFV Unstimulated 0 2.610837438423645 1.1576354679802956 0 5 5 TRUE -0.032534940450295036 -0.015384283639084673 G1 Alveolar macrophages Alveolar macrophages B B Low-dose IV Alveolar macrophages
DGFV Dose 2836 1536 CAAAGCCTGTGA_UNSTIM_5_MERGED NA NA FALSE IV NA NA NA 5 NA NA NA UNSTIM_5 Dose 311000 NA 18119 14 weeks 3.959947216 3.572755465 3.730862992 TRUE FALSE 5.492760389 17 2-Partial E 43676 43752 911.9 373.9 911.9 NA NA NA NA B IV5 76 M 4.1 D2 NA PPI UNSTIM_5 CAAAGCCTGTGA DGFV Unstimulated 0 2.1156558533145273 3.0677009873060648 0 5 5 TRUE 0.0026811422754651065 0.03256458861850729 G2M Alveolar macrophages Alveolar macrophages B B Low-dose IV Alveolar macrophages
DGFV Dose 3066 1790 CGCCAAATTACG_UNSTIM_5_MERGED NA NA FALSE IV NA NA NA 5 NA NA NA UNSTIM_5 Dose 311000 NA 18119 14 weeks 3.959947216 3.572755465 3.730862992 TRUE FALSE 5.492760389 17 2-Partial E 43676 43752 911.9 373.9 911.9 NA NA NA NA B IV5 76 M 4.1 D2 NA PPI UNSTIM_5 CGCCAAATTACG DGFV Unstimulated 0.03261578604044357 4.500978473581213 1.1089367253750815 0 2 2 TRUE 0.0014276993896809864 -0.054038230381443106 S Mast cells Mast cells B B Low-dose IV Mast cells
DGFV Dose 3581 1949 TACGACGCTACT_UNSTIM_5_MERGED NA NA FALSE IV NA NA NA 5 NA NA NA UNSTIM_5 Dose 311000 NA 18119 14 weeks 3.959947216 3.572755465 3.730862992 TRUE FALSE 5.492760389 17 2-Partial E 43676 43752 911.9 373.9 911.9 NA NA NA NA B IV5 76 M 4.1 D2 NA PPI UNSTIM_5 TACGACGCTACT DGFV Unstimulated 0 3.015917341524714 2.2060876850041886 0 5 5 TRUE -0.007998498325047051 -0.08709944467380275 G1 Alveolar macrophages Alveolar macrophages B B Low-dose IV Alveolar macrophages
DGFV Dose 3434 1866 CGATGACTGCTA_UNSTIM_5_MERGED NA NA FALSE IV NA NA NA 5 NA NA NA UNSTIM_5 Dose 311000 NA 18119 14 weeks 3.959947216 3.572755465 3.730862992 TRUE FALSE 5.492760389 17 2-Partial E 43676 43752 911.9 373.9 911.9 NA NA NA NA B IV5 76 M 4.1 D2 NA PPI UNSTIM_5 CGATGACTGCTA DGFV Unstimulated 0.029120559114735003 5.06697728596389 3.0285381479324402 0 2 2 TRUE -0.030382619063788474 -0.006408444959216206 G1 Mast cells Mast cells B B Low-dose IV Mast cells
DGFV Dose 2827 1630 CGTGCATGCTAT_UNSTIM_5_MERGED NA NA FALSE IV NA NA NA 5 NA NA NA UNSTIM_5 Dose 311000 NA 18119 14 weeks 3.959947216 3.572755465 3.730862992 TRUE FALSE 5.492760389 17 2-Partial E 43676 43752 911.9 373.9 911.9 NA NA NA NA B IV5 76 M 4.1 D2 NA PPI UNSTIM_5 CGTGCATGCTAT DGFV Unstimulated 0 4.881499823134065 3.11284046692607 0 11 11 TRUE -0.009078738005179443 0.08500875949213603 G2M T cells CD4+ T cells B B Low-dose IV Helper CD4+ T cells
DGFV Dose 2693 1492 CATCCCGTCCAG_UNSTIM_5_MERGED NA NA FALSE IV NA NA NA 5 NA NA NA UNSTIM_5 Dose 311000 NA 18119 14 weeks 3.959947216 3.572755465 3.730862992 TRUE FALSE 5.492760389 17 2-Partial E 43676 43752 911.9 373.9 911.9 NA NA NA NA B IV5 76 M 4.1 D2 NA PPI UNSTIM_5 CATCCCGTCCAG DGFV Unstimulated 0.03713330857779428 6.9810620126253244 1.2996658002227999 0 13 13 TRUE 0.02860744522966227 0.01802384269617595 S T cells CD8+ T cells B B Low-dose IV Stem-like CD8+ T cells
DGFV Dose 4086 2087 TACCAGCCCATC_UNSTIM_5_MERGED NA NA FALSE IV NA NA NA 5 NA NA NA UNSTIM_5 Dose 311000 NA 18119 14 weeks 3.959947216 3.572755465 3.730862992 TRUE FALSE 5.492760389 17 2-Partial E 43676 43752 911.9 373.9 911.9 NA NA NA NA B IV5 76 M 4.1 D2 NA PPI UNSTIM_5 TACCAGCCCATC DGFV Unstimulated 0 3.7444933920704844 1.49290259422418 0 5 5 TRUE -0.057355877853684886 -0.04440338152320275 G1 Alveolar macrophages Alveolar macrophages B B Low-dose IV Alveolar macrophages
DGFV Dose 3208 1794 GGTCGTTGGTTC_UNSTIM_5_MERGED NA NA FALSE IV NA NA NA 5 NA NA NA UNSTIM_5 Dose 311000 NA 18119 14 weeks 3.959947216 3.572755465 3.730862992 TRUE FALSE 5.492760389 17 2-Partial E 43676 43752 911.9 373.9 911.9 NA NA NA NA B IV5 76 M 4.1 D2 NA PPI UNSTIM_5 GGTCGTTGGTTC DGFV Unstimulated 0 4.51995012468828 0.9039900249376559 0 7 7 TRUE 0.01705928509507472 0.06244772516169862 G2M Myeloid cells DCs B B Low-dose IV pDCs
DGFV Dose 3775 2012 TGCAAACCAGTA_UNSTIM_5_MERGED NA NA FALSE IV NA NA NA 5 NA NA NA UNSTIM_5 Dose 311000 NA 18119 14 weeks 3.959947216 3.572755465 3.730862992 TRUE FALSE 5.492760389 17 2-Partial E 43676 43752 911.9 373.9 911.9 NA NA NA NA B IV5 76 M 4.1 D2 NA PPI UNSTIM_5 TGCAAACCAGTA DGFV Unstimulated 0 3.0463576158940397 1.2450331125827816 0 6 6 TRUE -0.017099786390418606 -0.007376236951820214 G1 Alveolar macrophages Alveolar macrophages B B Low-dose IV Alveolar macrophages
DGFV Dose 3475 1837 CAATTGCCCGCG_UNSTIM_5_MERGED NA NA FALSE IV NA NA NA 5 NA NA NA UNSTIM_5 Dose 311000 NA 18119 14 weeks 3.959947216 3.572755465 3.730862992 TRUE FALSE 5.492760389 17 2-Partial E 43676 43752 911.9 373.9 911.9 NA NA NA NA B IV5 76 M 4.1 D2 NA PPI UNSTIM_5 CAATTGCCCGCG DGFV Unstimulated 0.028776978417266185 3.6834532374100717 5.438848920863309 0 2 2 TRUE 0.14781949044913753 -0.050652801921307306 S Mast cells Mast cells B B Low-dose IV Mast cells
DGFV Dose 3570 1873 CCAGTGGCGGGA_UNSTIM_5_MERGED NA NA FALSE IV NA NA NA 5 NA NA NA UNSTIM_5 Dose 311000 NA 18119 14 weeks 3.959947216 3.572755465 3.730862992 TRUE FALSE 5.492760389 17 2-Partial E 43676 43752 911.9 373.9 911.9 NA NA NA NA B IV5 76 M 4.1 D2 NA PPI UNSTIM_5 CCAGTGGCGGGA DGFV Unstimulated 0.028011204481792715 3.1092436974789917 1.876750700280112 0 5 5 TRUE -0.03649051997761647 -0.01715567076505936 G1 Alveolar macrophages Alveolar macrophages B B Low-dose IV Alveolar macrophages
DGFV Dose 769 635 TGAGTCGTTGAG_UNSTIM_5_MERGED NA NA FALSE IV NA NA NA 5 NA NA NA UNSTIM_5 Dose 311000 NA 18119 14 weeks 3.959947216 3.572755465 3.730862992 TRUE FALSE 5.492760389 17 2-Partial E 43676 43752 911.9 373.9 911.9 NA NA NA NA B IV5 76 M 4.1 D2 NA PPI UNSTIM_5 TGAGTCGTTGAG DGFV Unstimulated 0 1.8205461638491547 1.6905071521456438 0 6 6 TRUE 0.0229636921420553 -0.05694026064833978 S Alveolar macrophages Alveolar macrophages B B Low-dose IV Alveolar macrophages
DGFV Dose 3858 2184 CCAACGTCTTGG_UNSTIM_5_MERGED NA NA FALSE IV NA NA NA 5 NA NA NA UNSTIM_5 Dose 311000 NA 18119 14 weeks 3.959947216 3.572755465 3.730862992 TRUE FALSE 5.492760389 17 2-Partial E 43676 43752 911.9 373.9 911.9 NA NA NA NA B IV5 76 M 4.1 D2 NA PPI UNSTIM_5 CCAACGTCTTGG DGFV Unstimulated 0 2.488335925349922 1.0368066355624677 0 3 3 TRUE 0.6427313281437557 0.1277476498308654 S Cycling cells Cycling cells B B Low-dose IV Cycling alveolar macrophages
DGFV Dose 3618 1897 GTCGCTTTGTGC_UNSTIM_5_MERGED NA NA FALSE IV NA NA NA 5 NA NA NA UNSTIM_5 Dose 311000 NA 18119 14 weeks 3.959947216 3.572755465 3.730862992 TRUE FALSE 5.492760389 17 2-Partial E 43676 43752 911.9 373.9 911.9 NA NA NA NA B IV5 76 M 4.1 D2 NA PPI UNSTIM_5 GTCGCTTTGTGC DGFV Unstimulated 0 2.515201768933112 2.2664455500276395 0 5 5 TRUE -0.07022762035769257 -0.043203163231272185 G1 Alveolar macrophages Alveolar macrophages B B Low-dose IV Alveolar macrophages
DGFV Dose 3099 1696 CGAATACACACG_UNSTIM_5_MERGED NA NA FALSE IV NA NA NA 5 NA NA NA UNSTIM_5 Dose 311000 NA 18119 14 weeks 3.959947216 3.572755465 3.730862992 TRUE FALSE 5.492760389 17 2-Partial E 43676 43752 911.9 373.9 911.9 NA NA NA NA B IV5 76 M 4.1 D2 NA PPI UNSTIM_5 CGAATACACACG DGFV Unstimulated 0.06453694740238787 4.09809616005163 3.549532107131333 0 12 12 TRUE 0.01238344627901182 0.16566855789022022 G2M T cells CD4+ T cells B B Low-dose IV Activated T cells
DGFV Dose 3344 1846 TTTGTAGGTTGT_UNSTIM_5_MERGED NA NA FALSE IV NA NA NA 5 NA NA NA UNSTIM_5 Dose 311000 NA 18119 14 weeks 3.959947216 3.572755465 3.730862992 TRUE FALSE 5.492760389 17 2-Partial E 43676 43752 911.9 373.9 911.9 NA NA NA NA B IV5 76 M 4.1 D2 NA PPI UNSTIM_5 TTTGTAGGTTGT DGFV Unstimulated 0.029904306220095694 4.366028708133971 1.1662679425837321 0 5 5 TRUE -0.014599497255922855 -0.048135148006290866 G1 Alveolar macrophages Alveolar macrophages B B Low-dose IV Alveolar macrophages
DGFV Dose 3519 1923 CCCTGCCCTTGG_UNSTIM_5_MERGED NA NA FALSE IV NA NA NA 5 NA NA NA UNSTIM_5 Dose 311000 NA 18119 14 weeks 3.959947216 3.572755465 3.730862992 TRUE FALSE 5.492760389 17 2-Partial E 43676 43752 911.9 373.9 911.9 NA NA NA NA B IV5 76 M 4.1 D2 NA PPI UNSTIM_5 CCCTGCCCTTGG DGFV Unstimulated 0.05683432793407218 3.1258880363739703 1.1651037226484797 0 5 5 TRUE -0.04407336323464925 -0.07231877178049484 G1 Alveolar macrophages Alveolar macrophages B B Low-dose IV Alveolar macrophages
DGFV Dose 3223 1821 GCCTTTCCTTTG_UNSTIM_5_MERGED NA NA FALSE IV NA NA NA 5 NA NA NA UNSTIM_5 Dose 311000 NA 18119 14 weeks 3.959947216 3.572755465 3.730862992 TRUE FALSE 5.492760389 17 2-Partial E 43676 43752 911.9 373.9 911.9 NA NA NA NA B IV5 76 M 4.1 D2 NA PPI UNSTIM_5 GCCTTTCCTTTG DGFV Unstimulated 0 1.4582686937635743 2.5752404591995037 0 5 5 TRUE -0.05186639993171965 0.0029569030697708526 G2M Alveolar macrophages Alveolar macrophages B B Low-dose IV Alveolar macrophages
DGFV Dose 3537 1942 CACCTGGCATAA_UNSTIM_5_MERGED NA NA FALSE IV NA NA NA 5 NA NA NA UNSTIM_5 Dose 311000 NA 18119 14 weeks 3.959947216 3.572755465 3.730862992 TRUE FALSE 5.492760389 17 2-Partial E 43676 43752 911.9 373.9 911.9 NA NA NA NA B IV5 76 M 4.1 D2 NA PPI UNSTIM_5 CACCTGGCATAA DGFV Unstimulated 0.05654509471303364 3.4492507774950525 3.307888040712468 0 5 5 TRUE 0.008539280978682298 -0.039907624027469196 S Alveolar macrophages Alveolar macrophages B B Low-dose IV Alveolar macrophages
DGFV Dose 3296 1773 CCGACGCCAATG_UNSTIM_5_MERGED NA NA FALSE IV NA NA NA 5 NA NA NA UNSTIM_5 Dose 311000 NA 18119 14 weeks 3.959947216 3.572755465 3.730862992 TRUE FALSE 5.492760389 17 2-Partial E 43676 43752 911.9 373.9 911.9 NA NA NA NA B IV5 76 M 4.1 D2 NA PPI UNSTIM_5 CCGACGCCAATG DGFV Unstimulated 0.030339805825242715 2.275485436893204 3.216019417475728 0 5 5 TRUE 0.1360117837998545 -0.0066065774559000146 S Alveolar macrophages Alveolar macrophages B B Low-dose IV Alveolar macrophages
DGFV Dose 3833 1946 GGAACTTCTTGC_UNSTIM_5_MERGED NA NA FALSE IV NA NA NA 5 NA NA NA UNSTIM_5 Dose 311000 NA 18119 14 weeks 3.959947216 3.572755465 3.730862992 TRUE FALSE 5.492760389 17 2-Partial E 43676 43752 911.9 373.9 911.9 NA NA NA NA B IV5 76 M 4.1 D2 NA PPI UNSTIM_5 GGAACTTCTTGC DGFV Unstimulated 0.026089225150013044 3.391599269501696 1.3827289329506915 0 5 5 TRUE 0.02169831729106539 -0.043456336996004985 S Alveolar macrophages Alveolar macrophages B B Low-dose IV Alveolar macrophages
DGFV Dose 2840 1589 GAGCACCTCCTA_UNSTIM_5_MERGED NA NA FALSE IV NA NA NA 5 NA NA NA UNSTIM_5 Dose 311000 NA 18119 14 weeks 3.959947216 3.572755465 3.730862992 TRUE FALSE 5.492760389 17 2-Partial E 43676 43752 911.9 373.9 911.9 NA NA NA NA B IV5 76 M 4.1 D2 NA PPI UNSTIM_5 GAGCACCTCCTA DGFV Unstimulated 0.035211267605633804 3.204225352112676 1.3380281690140845 0 5 5 TRUE -0.05171096838110521 -0.043647989555090985 G1 Alveolar macrophages Alveolar macrophages B B Low-dose IV Alveolar macrophages
DGFV Dose 3906 2012 CCAAGTCGCGTC_UNSTIM_5_MERGED NA NA FALSE IV NA NA NA 5 NA NA NA UNSTIM_5 Dose 311000 NA 18119 14 weeks 3.959947216 3.572755465 3.730862992 TRUE FALSE 5.492760389 17 2-Partial E 43676 43752 911.9 373.9 911.9 NA NA NA NA B IV5 76 M 4.1 D2 NA PPI UNSTIM_5 CCAAGTCGCGTC DGFV Unstimulated 0 2.355350742447517 1.4848950332821302 0 7 7 TRUE 0.07242111479752175 -0.10070903218739352 S Alveolar macrophages Alveolar macrophages B B Low-dose IV Alveolar macrophages
DGFV Dose 3568 1801 TCTCTTCATTCG_UNSTIM_5_MERGED NA NA FALSE IV NA NA NA 5 NA NA NA UNSTIM_5 Dose 311000 NA 18119 14 weeks 3.959947216 3.572755465 3.730862992 TRUE FALSE 5.492760389 17 2-Partial E 43676 43752 911.9 373.9 911.9 NA NA NA NA B IV5 76 M 4.1 D2 NA PPI UNSTIM_5 TCTCTTCATTCG DGFV Unstimulated 0 2.6345291479820627 2.242152466367713 0 7 7 TRUE -0.060048218435251134 -0.012430712424684423 G1 Alveolar macrophages Alveolar macrophages B B Low-dose IV Alveolar macrophages
DGFV Dose 3442 1800 CTAGACCGGAAT_UNSTIM_5_MERGED NA NA FALSE IV NA NA NA 5 NA NA NA UNSTIM_5 Dose 311000 NA 18119 14 weeks 3.959947216 3.572755465 3.730862992 TRUE FALSE 5.492760389 17 2-Partial E 43676 43752 911.9 373.9 911.9 NA NA NA NA B IV5 76 M 4.1 D2 NA PPI UNSTIM_5 CTAGACCGGAAT DGFV Unstimulated 0 1.6269610691458454 1.7431725740848343 0 5 5 TRUE -0.04931216056224123 -0.05086374624480267 G1 Alveolar macrophages Alveolar macrophages B B Low-dose IV Alveolar macrophages
DGFV Dose 3940 2033 GAATCCTCCTCC_UNSTIM_5_MERGED NA NA FALSE IV NA NA NA 5 NA NA NA UNSTIM_5 Dose 311000 NA 18119 14 weeks 3.959947216 3.572755465 3.730862992 TRUE FALSE 5.492760389 17 2-Partial E 43676 43752 911.9 373.9 911.9 NA NA NA NA B IV5 76 M 4.1 D2 NA PPI UNSTIM_5 GAATCCTCCTCC DGFV Unstimulated 0 2.1065989847715736 1.8781725888324874 0 5 5 TRUE 0.07198849575514417 -0.05332743465250815 S Alveolar macrophages Alveolar macrophages B B Low-dose IV Alveolar macrophages
DGFV Dose 3238 1770 GGCCGGTCCGAC_UNSTIM_5_MERGED NA NA FALSE IV NA NA NA 5 NA NA NA UNSTIM_5 Dose 311000 NA 18119 14 weeks 3.959947216 3.572755465 3.730862992 TRUE FALSE 5.492760389 17 2-Partial E 43676 43752 911.9 373.9 911.9 NA NA NA NA B IV5 76 M 4.1 D2 NA PPI UNSTIM_5 GGCCGGTCCGAC DGFV Unstimulated 0.030883261272390366 3.7986411365040147 1.6676961087090798 0 5 5 TRUE -0.022782749952483097 -0.014410171470715133 G1 Alveolar macrophages Alveolar macrophages B B Low-dose IV Alveolar macrophages
DGFV Dose 3523 1979 CTTCGGACCAAT_UNSTIM_5_MERGED NA NA FALSE IV NA NA NA 5 NA NA NA UNSTIM_5 Dose 311000 NA 18119 14 weeks 3.959947216 3.572755465 3.730862992 TRUE FALSE 5.492760389 17 2-Partial E 43676 43752 911.9 373.9 911.9 NA NA NA NA B IV5 76 M 4.1 D2 NA PPI UNSTIM_5 CTTCGGACCAAT DGFV Unstimulated 0.02838489923360772 3.037184217996026 1.8166335509508942 0 5 5 TRUE 0.12265256655258618 -0.061449535056491665 S Alveolar macrophages Alveolar macrophages B B Low-dose IV Alveolar macrophages
DGFV Dose 2900 1628 GACGCCTGATTC_UNSTIM_5_MERGED NA NA FALSE IV NA NA NA 5 NA NA NA UNSTIM_5 Dose 311000 NA 18119 14 weeks 3.959947216 3.572755465 3.730862992 TRUE FALSE 5.492760389 17 2-Partial E 43676 43752 911.9 373.9 911.9 NA NA NA NA B IV5 76 M 4.1 D2 NA PPI UNSTIM_5 GACGCCTGATTC DGFV Unstimulated 0 3.8275862068965516 2.1379310344827585 0 7 7 TRUE -0.05865945674400897 0.11484719526737615 G2M Myeloid cells DCs B B Low-dose IV pDCs
DGFV Dose 3712 2021 TTGTAAGAACCC_UNSTIM_5_MERGED NA NA FALSE IV NA NA NA 5 NA NA NA UNSTIM_5 Dose 311000 NA 18119 14 weeks 3.959947216 3.572755465 3.730862992 TRUE FALSE 5.492760389 17 2-Partial E 43676 43752 911.9 373.9 911.9 NA NA NA NA B IV5 76 M 4.1 D2 NA PPI UNSTIM_5 TTGTAAGAACCC DGFV Unstimulated 0 3.125 0.9698275862068966 0 5 5 TRUE 0.024966980237714098 -0.015728277800155288 S Alveolar macrophages Alveolar macrophages B B Low-dose IV Alveolar macrophages
DGFV Dose 3050 1707 CCGTAATGCAGG_UNSTIM_5_MERGED NA NA FALSE IV NA NA NA 5 NA NA NA UNSTIM_5 Dose 311000 NA 18119 14 weeks 3.959947216 3.572755465 3.730862992 TRUE FALSE 5.492760389 17 2-Partial E 43676 43752 911.9 373.9 911.9 NA NA NA NA B IV5 76 M 4.1 D2 NA PPI UNSTIM_5 CCGTAATGCAGG DGFV Unstimulated 0 2.1967213114754096 1.6065573770491801 0 5 5 TRUE -0.08544904236354586 -0.01593112608364959 G1 Alveolar macrophages Alveolar macrophages B B Low-dose IV Alveolar macrophages
DGFV Dose 3499 1869 GTGAGGGCCCCG_UNSTIM_5_MERGED NA NA FALSE IV NA NA NA 5 NA NA NA UNSTIM_5 Dose 311000 NA 18119 14 weeks 3.959947216 3.572755465 3.730862992 TRUE FALSE 5.492760389 17 2-Partial E 43676 43752 911.9 373.9 911.9 NA NA NA NA B IV5 76 M 4.1 D2 NA PPI UNSTIM_5 GTGAGGGCCCCG DGFV Unstimulated 0.02857959416976279 3.3152329236924833 1.4289797084881395 0 6 6 TRUE -0.09230371345825583 -0.02091940790989036 G1 Alveolar macrophages Alveolar macrophages B B Low-dose IV Alveolar macrophages
DGFV Dose 3998 2047 GACTCCGCAAAT_UNSTIM_5_MERGED NA NA FALSE IV NA NA NA 5 NA NA NA UNSTIM_5 Dose 311000 NA 18119 14 weeks 3.959947216 3.572755465 3.730862992 TRUE FALSE 5.492760389 17 2-Partial E 43676 43752 911.9 373.9 911.9 NA NA NA NA B IV5 76 M 4.1 D2 NA PPI UNSTIM_5 GACTCCGCAAAT DGFV Unstimulated 0.02501250625312656 3.4267133566783388 2.501250625312656 0 5 5 TRUE 0.0782571637908355 -0.049182846978247485 S Alveolar macrophages Alveolar macrophages B B Low-dose IV Alveolar macrophages
DGFV Dose 3381 1875 CCCGTTGGTTCG_UNSTIM_5_MERGED NA NA FALSE IV NA NA NA 5 NA NA NA UNSTIM_5 Dose 311000 NA 18119 14 weeks 3.959947216 3.572755465 3.730862992 TRUE FALSE 5.492760389 17 2-Partial E 43676 43752 911.9 373.9 911.9 NA NA NA NA B IV5 76 M 4.1 D2 NA PPI UNSTIM_5 CCCGTTGGTTCG DGFV Unstimulated 0.02957704821058858 2.8098195800059154 1.419698314108252 0 5 5 TRUE 0.011132590076520912 -0.053215461958349315 S Alveolar macrophages Alveolar macrophages B B Low-dose IV Alveolar macrophages
DGFV Dose 3323 1858 TGCAGAAGTCTT_UNSTIM_5_MERGED NA NA FALSE IV NA NA NA 5 NA NA NA UNSTIM_5 Dose 311000 NA 18119 14 weeks 3.959947216 3.572755465 3.730862992 TRUE FALSE 5.492760389 17 2-Partial E 43676 43752 911.9 373.9 911.9 NA NA NA NA B IV5 76 M 4.1 D2 NA PPI UNSTIM_5 TGCAGAAGTCTT DGFV Unstimulated 0.03009328919650918 2.4375564249172434 1.0833584110743304 0 5 5 TRUE 0.047364215355208475 -0.050511195894585546 S Alveolar macrophages Alveolar macrophages B B Low-dose IV Alveolar macrophages
DGFV Dose 3363 1944 CTCTTAGACTAT_UNSTIM_5_MERGED NA NA FALSE IV NA NA NA 5 NA NA NA UNSTIM_5 Dose 311000 NA 18119 14 weeks 3.959947216 3.572755465 3.730862992 TRUE FALSE 5.492760389 17 2-Partial E 43676 43752 911.9 373.9 911.9 NA NA NA NA B IV5 76 M 4.1 D2 NA PPI UNSTIM_5 CTCTTAGACTAT DGFV Unstimulated 0.02973535533749628 2.7951234017246507 1.8435920309247695 0 5 5 TRUE 0.15587484588825168 0.0018788950915360758 S Alveolar macrophages Alveolar macrophages B B Low-dose IV Alveolar macrophages
DGFV Dose 3332 1916 TACGTCATTGCC_UNSTIM_5_MERGED NA NA FALSE IV NA NA NA 5 NA NA NA UNSTIM_5 Dose 311000 NA 18119 14 weeks 3.959947216 3.572755465 3.730862992 TRUE FALSE 5.492760389 17 2-Partial E 43676 43752 911.9 373.9 911.9 NA NA NA NA B IV5 76 M 4.1 D2 NA PPI UNSTIM_5 TACGTCATTGCC DGFV Unstimulated 0.060024009603841535 2.6710684273709484 1.1404561824729893 0 5 5 TRUE 0.02719508593396583 -0.00740760263749872 S Alveolar macrophages Alveolar macrophages B B Low-dose IV Alveolar macrophages
DGFV Dose 3683 1904 GTTGCGCAACGC_UNSTIM_5_MERGED NA NA FALSE IV NA NA NA 5 NA NA NA UNSTIM_5 Dose 311000 NA 18119 14 weeks 3.959947216 3.572755465 3.730862992 TRUE FALSE 5.492760389 17 2-Partial E 43676 43752 911.9 373.9 911.9 NA NA NA NA B IV5 76 M 4.1 D2 NA PPI UNSTIM_5 GTTGCGCAACGC DGFV Unstimulated 0 4.534346999728482 1.6019549280477872 0 5 5 TRUE 0.05996703551183839 -0.04641895368934598 S Alveolar macrophages Alveolar macrophages B B Low-dose IV Alveolar macrophages
DGFV Dose 3833 1959 GCGTCCCAAAGC_UNSTIM_5_MERGED NA NA FALSE IV NA NA NA 5 NA NA NA UNSTIM_5 Dose 311000 NA 18119 14 weeks 3.959947216 3.572755465 3.730862992 TRUE FALSE 5.492760389 17 2-Partial E 43676 43752 911.9 373.9 911.9 NA NA NA NA B IV5 76 M 4.1 D2 NA PPI UNSTIM_5 GCGTCCCAAAGC DGFV Unstimulated 0 2.582833289851292 1.643621184450822 0 5 5 TRUE 0.07148189434688254 -0.10745126725789705 S Alveolar macrophages Alveolar macrophages B B Low-dose IV Alveolar macrophages
DGFV Dose 3330 1833 TGCCAGCGGCAG_UNSTIM_5_MERGED NA NA FALSE IV NA NA NA 5 NA NA NA UNSTIM_5 Dose 311000 NA 18119 14 weeks 3.959947216 3.572755465 3.730862992 TRUE FALSE 5.492760389 17 2-Partial E 43676 43752 911.9 373.9 911.9 NA NA NA NA B IV5 76 M 4.1 D2 NA PPI UNSTIM_5 TGCCAGCGGCAG DGFV Unstimulated 0 2.6726726726726726 4.654654654654655 0 5 5 TRUE -0.023122639957511876 -0.07866149848619283 G1 Alveolar macrophages Alveolar macrophages B B Low-dose IV Alveolar macrophages
DGFV Dose 3676 1943 GTATAAGGCGTT_UNSTIM_5_MERGED NA NA FALSE IV NA NA NA 5 NA NA NA UNSTIM_5 Dose 311000 NA 18119 14 weeks 3.959947216 3.572755465 3.730862992 TRUE FALSE 5.492760389 17 2-Partial E 43676 43752 911.9 373.9 911.9 NA NA NA NA B IV5 76 M 4.1 D2 NA PPI UNSTIM_5 GTATAAGGCGTT DGFV Unstimulated 0 3.0195865070729053 1.3329706202393905 0 5 5 TRUE 0.035993695801299255 -0.03102646816096588 S Alveolar macrophages Alveolar macrophages B B Low-dose IV Alveolar macrophages
DGFV Dose 3485 1930 CGTTCGGATAGA_UNSTIM_5_MERGED NA NA FALSE IV NA NA NA 5 NA NA NA UNSTIM_5 Dose 311000 NA 18119 14 weeks 3.959947216 3.572755465 3.730862992 TRUE FALSE 5.492760389 17 2-Partial E 43676 43752 911.9 373.9 911.9 NA NA NA NA B IV5 76 M 4.1 D2 NA PPI UNSTIM_5 CGTTCGGATAGA DGFV Unstimulated 0.028694404591104734 2.9268292682926833 2.9842180774748925 0 5 5 TRUE -0.004432740601588603 0.017291323220519697 G2M Alveolar macrophages Alveolar macrophages B B Low-dose IV Alveolar macrophages
DGFV Dose 3295 1883 CCCACTGGTCGC_UNSTIM_5_MERGED NA NA FALSE IV NA NA NA 5 NA NA NA UNSTIM_5 Dose 311000 NA 18119 14 weeks 3.959947216 3.572755465 3.730862992 TRUE FALSE 5.492760389 17 2-Partial E 43676 43752 911.9 373.9 911.9 NA NA NA NA B IV5 76 M 4.1 D2 NA PPI UNSTIM_5 CCCACTGGTCGC DGFV Unstimulated 0 3.30804248861912 1.1229135053110775 0 5 5 TRUE 0.03629905818377255 -0.07111150803808595 S Alveolar macrophages Alveolar macrophages B B Low-dose IV Alveolar macrophages
DGFV Dose 3591 1919 CGCCGTTAGATG_UNSTIM_5_MERGED NA NA FALSE IV NA NA NA 5 NA NA NA UNSTIM_5 Dose 311000 NA 18119 14 weeks 3.959947216 3.572755465 3.730862992 TRUE FALSE 5.492760389 17 2-Partial E 43676 43752 911.9 373.9 911.9 NA NA NA NA B IV5 76 M 4.1 D2 NA PPI UNSTIM_5 CGCCGTTAGATG DGFV Unstimulated 0.0278473962684489 2.6733500417710943 3.2024505708716235 0 5 5 TRUE 0.004742225963086641 0.07530711408707991 G2M Alveolar macrophages Alveolar macrophages B B Low-dose IV Alveolar macrophages
DGFV Dose 3530 1908 GTGATGCCTTAA_UNSTIM_5_MERGED NA NA FALSE IV NA NA NA 5 NA NA NA UNSTIM_5 Dose 311000 NA 18119 14 weeks 3.959947216 3.572755465 3.730862992 TRUE FALSE 5.492760389 17 2-Partial E 43676 43752 911.9 373.9 911.9 NA NA NA NA B IV5 76 M 4.1 D2 NA PPI UNSTIM_5 GTGATGCCTTAA DGFV Unstimulated 0 1.9546742209631727 1.501416430594901 0 5 5 TRUE -0.02658034945825989 -0.0025976447742345615 G1 Alveolar macrophages Alveolar macrophages B B Low-dose IV Alveolar macrophages
DGFV Dose 3476 1915 CGAGGATGCATC_UNSTIM_5_MERGED NA NA FALSE IV NA NA NA 5 NA NA NA UNSTIM_5 Dose 311000 NA 18119 14 weeks 3.959947216 3.572755465 3.730862992 TRUE FALSE 5.492760389 17 2-Partial E 43676 43752 911.9 373.9 911.9 NA NA NA NA B IV5 76 M 4.1 D2 NA PPI UNSTIM_5 CGAGGATGCATC DGFV Unstimulated 0 1.9275028768699656 1.726121979286536 0 6 6 TRUE 0.014464666294846593 -0.02957455151333449 S Alveolar macrophages Alveolar macrophages B B Low-dose IV Alveolar macrophages
DGFV Dose 2649 1418 GTCACGCTACGA_UNSTIM_5_MERGED NA NA FALSE IV NA NA NA 5 NA NA NA UNSTIM_5 Dose 311000 NA 18119 14 weeks 3.959947216 3.572755465 3.730862992 TRUE FALSE 5.492760389 17 2-Partial E 43676 43752 911.9 373.9 911.9 NA NA NA NA B IV5 76 M 4.1 D2 NA PPI UNSTIM_5 GTCACGCTACGA DGFV Unstimulated 0 1.8497546243865608 4.681011702529257 0 12 12 TRUE -0.0853101102595387 0.009866004265830008 G2M T cells CD4+ T cells B B Low-dose IV Activated T cells
DGFV Dose 3637 1925 CCTTCAAAGCGA_UNSTIM_5_MERGED NA NA FALSE IV NA NA NA 5 NA NA NA UNSTIM_5 Dose 311000 NA 18119 14 weeks 3.959947216 3.572755465 3.730862992 TRUE FALSE 5.492760389 17 2-Partial E 43676 43752 911.9 373.9 911.9 NA NA NA NA B IV5 76 M 4.1 D2 NA PPI UNSTIM_5 CCTTCAAAGCGA DGFV Unstimulated 0 4.206763816332142 1.8971679956007699 0 5 5 TRUE 0.08601367681232608 -0.021467942649989954 S Alveolar macrophages Alveolar macrophages B B Low-dose IV Alveolar macrophages
DGFV Dose 3288 1812 CTAGATTTACCG_UNSTIM_5_MERGED NA NA FALSE IV NA NA NA 5 NA NA NA UNSTIM_5 Dose 311000 NA 18119 14 weeks 3.959947216 3.572755465 3.730862992 TRUE FALSE 5.492760389 17 2-Partial E 43676 43752 911.9 373.9 911.9 NA NA NA NA B IV5 76 M 4.1 D2 NA PPI UNSTIM_5 CTAGATTTACCG DGFV Unstimulated 0 3.2846715328467155 1.9464720194647203 0 5 5 TRUE -0.016785236315624646 0.008289363312174503 G2M Alveolar macrophages Alveolar macrophages B B Low-dose IV Alveolar macrophages
DGFV Dose 3526 1959 GATCGGTATGTG_UNSTIM_5_MERGED NA NA FALSE IV NA NA NA 5 NA NA NA UNSTIM_5 Dose 311000 NA 18119 14 weeks 3.959947216 3.572755465 3.730862992 TRUE FALSE 5.492760389 17 2-Partial E 43676 43752 911.9 373.9 911.9 NA NA NA NA B IV5 76 M 4.1 D2 NA PPI UNSTIM_5 GATCGGTATGTG DGFV Unstimulated 0 2.5524673851389674 2.07033465683494 0 5 5 TRUE 0.0027105705849920225 -0.007285304182292396 S Alveolar macrophages Alveolar macrophages B B Low-dose IV Alveolar macrophages
DGFV Dose 3160 1806 TCACCCAGTAGT_UNSTIM_5_MERGED NA NA FALSE IV NA NA NA 5 NA NA NA UNSTIM_5 Dose 311000 NA 18119 14 weeks 3.959947216 3.572755465 3.730862992 TRUE FALSE 5.492760389 17 2-Partial E 43676 43752 911.9 373.9 911.9 NA NA NA NA B IV5 76 M 4.1 D2 NA PPI UNSTIM_5 TCACCCAGTAGT DGFV Unstimulated 0 2.4050632911392404 2.8164556962025316 0 5 5 TRUE 0.014243331343461077 0.03376865543793836 G2M Alveolar macrophages Alveolar macrophages B B Low-dose IV Alveolar macrophages
DGFV Dose 3168 1697 CAGTGATCGACC_UNSTIM_5_MERGED NA NA FALSE IV NA NA NA 5 NA NA NA UNSTIM_5 Dose 311000 NA 18119 14 weeks 3.959947216 3.572755465 3.730862992 TRUE FALSE 5.492760389 17 2-Partial E 43676 43752 911.9 373.9 911.9 NA NA NA NA B IV5 76 M 4.1 D2 NA PPI UNSTIM_5 CAGTGATCGACC DGFV Unstimulated 0 7.607323232323232 1.5467171717171717 0 13 13 TRUE -0.09168506000657481 -0.06399431522314403 G1 T cells CD8+ T cells B B Low-dose IV Stem-like CD8+ T cells
DGFV Dose 3349 1833 CATGCATAAAGG_UNSTIM_5_MERGED NA NA FALSE IV NA NA NA 5 NA NA NA UNSTIM_5 Dose 311000 NA 18119 14 weeks 3.959947216 3.572755465 3.730862992 TRUE FALSE 5.492760389 17 2-Partial E 43676 43752 911.9 373.9 911.9 NA NA NA NA B IV5 76 M 4.1 D2 NA PPI UNSTIM_5 CATGCATAAAGG DGFV Unstimulated 0 1.9707375335921171 1.433263660794267 0 5 5 TRUE 0.04865525171084083 -0.07746255536264762 S Alveolar macrophages Alveolar macrophages B B Low-dose IV Alveolar macrophages
DGFV Dose 3446 1948 GTAGGCAGATTT_UNSTIM_5_MERGED NA NA FALSE IV NA NA NA 5 NA NA NA UNSTIM_5 Dose 311000 NA 18119 14 weeks 3.959947216 3.572755465 3.730862992 TRUE FALSE 5.492760389 17 2-Partial E 43676 43752 911.9 373.9 911.9 NA NA NA NA B IV5 76 M 4.1 D2 NA PPI UNSTIM_5 GTAGGCAGATTT DGFV Unstimulated 0.05803830528148578 4.004643064422519 1.1607661056297156 0 5 5 TRUE -0.024615823044938978 -0.042829039783498106 G1 Alveolar macrophages Alveolar macrophages B B Low-dose IV Alveolar macrophages
DGFV Dose 3341 1730 TTGAAGATAACT_UNSTIM_5_MERGED NA NA FALSE IV NA NA NA 5 NA NA NA UNSTIM_5 Dose 311000 NA 18119 14 weeks 3.959947216 3.572755465 3.730862992 TRUE FALSE 5.492760389 17 2-Partial E 43676 43752 911.9 373.9 911.9 NA NA NA NA B IV5 76 M 4.1 D2 NA PPI UNSTIM_5 TTGAAGATAACT DGFV Unstimulated 0 2.7237354085603114 1.197246333433104 0 7 7 TRUE 0.019971988731472087 -0.007838470025091734 S Myeloid cells Monocytes B B Low-dose IV Monocytes
DGFV Dose 1060 863 CGCGGAGCGTGG_UNSTIM_5_MERGED NA NA FALSE IV NA NA NA 5 NA NA NA UNSTIM_5 Dose 311000 NA 18119 14 weeks 3.959947216 3.572755465 3.730862992 TRUE FALSE 5.492760389 17 2-Partial E 43676 43752 911.9 373.9 911.9 NA NA NA NA B IV5 76 M 4.1 D2 NA PPI UNSTIM_5 CGCGGAGCGTGG DGFV Unstimulated 0 2.2641509433962264 1.0377358490566038 0 10 10 TRUE -0.04229573103388446 0.02441144237893822 G2M Epithelial cells Epithelial cells B B Low-dose IV Epithelial cells
DGFV Dose 3794 1902 CCGGCCCCCACC_UNSTIM_5_MERGED NA NA FALSE IV NA NA NA 5 NA NA NA UNSTIM_5 Dose 311000 NA 18119 14 weeks 3.959947216 3.572755465 3.730862992 TRUE FALSE 5.492760389 17 2-Partial E 43676 43752 911.9 373.9 911.9 NA NA NA NA B IV5 76 M 4.1 D2 NA PPI UNSTIM_5 CCGGCCCCCACC DGFV Unstimulated 0 1.7132314180284662 2.5830258302583027 0 5 5 TRUE -0.08603703517979096 -0.049456202659651324 G1 Alveolar macrophages Alveolar macrophages B B Low-dose IV Alveolar macrophages
DGFV Dose 3565 1930 TTTTAAGGCGGC_UNSTIM_5_MERGED NA NA FALSE IV NA NA NA 5 NA NA NA UNSTIM_5 Dose 311000 NA 18119 14 weeks 3.959947216 3.572755465 3.730862992 TRUE FALSE 5.492760389 17 2-Partial E 43676 43752 911.9 373.9 911.9 NA NA NA NA B IV5 76 M 4.1 D2 NA PPI UNSTIM_5 TTTTAAGGCGGC DGFV Unstimulated 0 2.776998597475456 2.0196353436185133 0 5 5 TRUE 0.26043259905903005 0.016235101614255204 S Alveolar macrophages Alveolar macrophages B B Low-dose IV Alveolar macrophages
DGFV Dose 3517 1898 CATGACCTGCCC_UNSTIM_5_MERGED NA NA FALSE IV NA NA NA 5 NA NA NA UNSTIM_5 Dose 311000 NA 18119 14 weeks 3.959947216 3.572755465 3.730862992 TRUE FALSE 5.492760389 17 2-Partial E 43676 43752 911.9 373.9 911.9 NA NA NA NA B IV5 76 M 4.1 D2 NA PPI UNSTIM_5 CATGACCTGCCC DGFV Unstimulated 0 1.7628660790446404 2.4452658515780494 0 5 5 TRUE -0.028213051713525922 0.010727723491042979 G2M Alveolar macrophages Alveolar macrophages B B Low-dose IV Alveolar macrophages
DGFV Dose 3197 1704 TTATGCTGTCTG_UNSTIM_5_MERGED NA NA FALSE IV NA NA NA 5 NA NA NA UNSTIM_5 Dose 311000 NA 18119 14 weeks 3.959947216 3.572755465 3.730862992 TRUE FALSE 5.492760389 17 2-Partial E 43676 43752 911.9 373.9 911.9 NA NA NA NA B IV5 76 M 4.1 D2 NA PPI UNSTIM_5 TTATGCTGTCTG DGFV Unstimulated 0 2.564904598060682 3.7847982483578355 0 6 6 TRUE 0.0540838080829972 -0.004742719885541313 S Alveolar macrophages Alveolar macrophages B B Low-dose IV Alveolar macrophages
DGFV Dose 3513 1972 TGTGATTTCAGC_UNSTIM_5_MERGED NA NA FALSE IV NA NA NA 5 NA NA NA UNSTIM_5 Dose 311000 NA 18119 14 weeks 3.959947216 3.572755465 3.730862992 TRUE FALSE 5.492760389 17 2-Partial E 43676 43752 911.9 373.9 911.9 NA NA NA NA B IV5 76 M 4.1 D2 NA PPI UNSTIM_5 TGTGATTTCAGC DGFV Unstimulated 0 2.4765157984628523 4.070594933105608 0 3 3 TRUE 0.02182698274131717 1.0567988765962935 G2M Cycling cells Cycling cells B B Low-dose IV Cycling mast cells
DGFV Dose 3801 2025 GGGTAGGTACCA_UNSTIM_5_MERGED NA NA FALSE IV NA NA NA 5 NA NA NA UNSTIM_5 Dose 311000 NA 18119 14 weeks 3.959947216 3.572755465 3.730862992 TRUE FALSE 5.492760389 17 2-Partial E 43676 43752 911.9 373.9 911.9 NA NA NA NA B IV5 76 M 4.1 D2 NA PPI UNSTIM_5 GGGTAGGTACCA DGFV Unstimulated 0 3.472770323599053 1.289134438305709 0 5 5 TRUE -0.092843048164995 0.01322818519311715 G2M Alveolar macrophages Alveolar macrophages B B Low-dose IV Alveolar macrophages
DGFV Dose 3514 1891 CATCACATAGTT_UNSTIM_5_MERGED NA NA FALSE IV NA NA NA 5 NA NA NA UNSTIM_5 Dose 311000 NA 18119 14 weeks 3.959947216 3.572755465 3.730862992 TRUE FALSE 5.492760389 17 2-Partial E 43676 43752 911.9 373.9 911.9 NA NA NA NA B IV5 76 M 4.1 D2 NA PPI UNSTIM_5 CATCACATAGTT DGFV Unstimulated 0 5.890722822993739 2.3619806488332387 0 7 7 TRUE -0.08381624292141092 0.03928667877844494 G2M Myeloid cells DCs B B Low-dose IV cDC1s
DGFV Dose 3099 1714 TTCCATTGAAAC_UNSTIM_5_MERGED NA NA FALSE IV NA NA NA 5 NA NA NA UNSTIM_5 Dose 311000 NA 18119 14 weeks 3.959947216 3.572755465 3.730862992 TRUE FALSE 5.492760389 17 2-Partial E 43676 43752 911.9 373.9 911.9 NA NA NA NA B IV5 76 M 4.1 D2 NA PPI UNSTIM_5 TTCCATTGAAAC DGFV Unstimulated 0 4.033559212649242 3.130041949015812 0 6 6 TRUE -0.016010142756218718 0.05627936875922809 G2M Alveolar macrophages Alveolar macrophages B B Low-dose IV Alveolar macrophages
DGFV Dose 3702 1917 CAGTGACAGTCG_UNSTIM_5_MERGED NA NA FALSE IV NA NA NA 5 NA NA NA UNSTIM_5 Dose 311000 NA 18119 14 weeks 3.959947216 3.572755465 3.730862992 TRUE FALSE 5.492760389 17 2-Partial E 43676 43752 911.9 373.9 911.9 NA NA NA NA B IV5 76 M 4.1 D2 NA PPI UNSTIM_5 CAGTGACAGTCG DGFV Unstimulated 0 4.024851431658563 3.4846029173419772 0 6 6 TRUE -0.08224260326046032 -0.029810263203521176 G1 Alveolar macrophages Alveolar macrophages B B Low-dose IV Alveolar macrophages
DGFV Dose 3421 1890 CGTCGTAATTCA_UNSTIM_5_MERGED NA NA FALSE IV NA NA NA 5 NA NA NA UNSTIM_5 Dose 311000 NA 18119 14 weeks 3.959947216 3.572755465 3.730862992 TRUE FALSE 5.492760389 17 2-Partial E 43676 43752 911.9 373.9 911.9 NA NA NA NA B IV5 76 M 4.1 D2 NA PPI UNSTIM_5 CGTCGTAATTCA DGFV Unstimulated 0 2.9523531131248175 2.8938906752411575 0 5 5 TRUE -0.03259159251563397 0.011482092403129404 G2M Alveolar macrophages Alveolar macrophages B B Low-dose IV Alveolar macrophages
DGFV Dose 3383 1803 GCCTACTATTCG_UNSTIM_5_MERGED NA NA FALSE IV NA NA NA 5 NA NA NA UNSTIM_5 Dose 311000 NA 18119 14 weeks 3.959947216 3.572755465 3.730862992 TRUE FALSE 5.492760389 17 2-Partial E 43676 43752 911.9 373.9 911.9 NA NA NA NA B IV5 76 M 4.1 D2 NA PPI UNSTIM_5 GCCTACTATTCG DGFV Unstimulated 0 2.276086313922554 2.069169376293231 0 5 5 TRUE 0.044445981078107544 -0.02871352488420284 S Alveolar macrophages Alveolar macrophages B B Low-dose IV Alveolar macrophages
DGFV Dose 3359 1820 CCCTTGTGTATG_UNSTIM_5_MERGED NA NA FALSE IV NA NA NA 5 NA NA NA UNSTIM_5 Dose 311000 NA 18119 14 weeks 3.959947216 3.572755465 3.730862992 TRUE FALSE 5.492760389 17 2-Partial E 43676 43752 911.9 373.9 911.9 NA NA NA NA B IV5 76 M 4.1 D2 NA PPI UNSTIM_5 CCCTTGTGTATG DGFV Unstimulated 0.11908306043465318 4.197677880321525 2.3816612086930635 0 6 6 TRUE 0.07219556992590839 -0.04397931181807177 S Alveolar macrophages Alveolar macrophages B B Low-dose IV Alveolar macrophages
DGFV Dose 3002 1703 GTTTGGATAGTT_UNSTIM_5_MERGED NA NA FALSE IV NA NA NA 5 NA NA NA UNSTIM_5 Dose 311000 NA 18119 14 weeks 3.959947216 3.572755465 3.730862992 TRUE FALSE 5.492760389 17 2-Partial E 43676 43752 911.9 373.9 911.9 NA NA NA NA B IV5 76 M 4.1 D2 NA PPI UNSTIM_5 GTTTGGATAGTT DGFV Unstimulated 0.033311125916055964 3.1645569620253164 2.1652231845436374 0 6 6 TRUE 0.03515134234483322 0.026580998453098123 S Alveolar macrophages Alveolar macrophages B B Low-dose IV Alveolar macrophages
DGFV Dose 3753 1991 CCATCTTTCAAT_UNSTIM_5_MERGED NA NA FALSE IV NA NA NA 5 NA NA NA UNSTIM_5 Dose 311000 NA 18119 14 weeks 3.959947216 3.572755465 3.730862992 TRUE FALSE 5.492760389 17 2-Partial E 43676 43752 911.9 373.9 911.9 NA NA NA NA B IV5 76 M 4.1 D2 NA PPI UNSTIM_5 CCATCTTTCAAT DGFV Unstimulated 0.02664535038635758 2.5579536370903275 1.4122035704769518 0 5 5 TRUE 0.05217561328569517 -0.025772798501681238 S Alveolar macrophages Alveolar macrophages B B Low-dose IV Alveolar macrophages
DGFV Dose 2075 1253 CCGCAATGCTCT_UNSTIM_5_MERGED NA NA FALSE IV NA NA NA 5 NA NA NA UNSTIM_5 Dose 311000 NA 18119 14 weeks 3.959947216 3.572755465 3.730862992 TRUE FALSE 5.492760389 17 2-Partial E 43676 43752 911.9 373.9 911.9 NA NA NA NA B IV5 76 M 4.1 D2 NA PPI UNSTIM_5 CCGCAATGCTCT DGFV Unstimulated 0 3.7590361445783134 1.7349397590361446 0 12 12 TRUE 0.0778205232837545 -0.013838127464579908 S T cells CD4+ T cells B B Low-dose IV Naive CD4+ T cells
DGFV Dose 3298 1516 TCACCGGACTAT_UNSTIM_5_MERGED NA NA FALSE IV NA NA NA 5 NA NA NA UNSTIM_5 Dose 311000 NA 18119 14 weeks 3.959947216 3.572755465 3.730862992 TRUE FALSE 5.492760389 17 2-Partial E 43676 43752 911.9 373.9 911.9 NA NA NA NA B IV5 76 M 4.1 D2 NA PPI UNSTIM_5 TCACCGGACTAT DGFV Unstimulated 0 9.278350515463918 1.879927228623408 0 7 7 TRUE 0.03314750667946577 -0.025554421579086224 S Myeloid cells DCs B B Low-dose IV cDC1s
DGFV Dose 3323 1839 CTCTTCTGCTGT_UNSTIM_5_MERGED NA NA FALSE IV NA NA NA 5 NA NA NA UNSTIM_5 Dose 311000 NA 18119 14 weeks 3.959947216 3.572755465 3.730862992 TRUE FALSE 5.492760389 17 2-Partial E 43676 43752 911.9 373.9 911.9 NA NA NA NA B IV5 76 M 4.1 D2 NA PPI UNSTIM_5 CTCTTCTGCTGT DGFV Unstimulated 0 2.226903400541679 2.0764369545591332 0 5 5 TRUE 0.04845648843041858 -0.033961020689843274 S Alveolar macrophages Alveolar macrophages B B Low-dose IV Alveolar macrophages
DGFV Dose 3385 1832 CGGCGAAGCCAG_UNSTIM_5_MERGED NA NA FALSE IV NA NA NA 5 NA NA NA UNSTIM_5 Dose 311000 NA 18119 14 weeks 3.959947216 3.572755465 3.730862992 TRUE FALSE 5.492760389 17 2-Partial E 43676 43752 911.9 373.9 911.9 NA NA NA NA B IV5 76 M 4.1 D2 NA PPI UNSTIM_5 CGGCGAAGCCAG DGFV Unstimulated 0 3.9881831610044314 2.0384047267355982 0 6 6 TRUE 0.09321251490159316 -0.018659296097755032 S Alveolar macrophages Alveolar macrophages B B Low-dose IV Alveolar macrophages
DGFV Dose 3104 1768 CAAGTGGGTAGC_UNSTIM_5_MERGED NA NA FALSE IV NA NA NA 5 NA NA NA UNSTIM_5 Dose 311000 NA 18119 14 weeks 3.959947216 3.572755465 3.730862992 TRUE FALSE 5.492760389 17 2-Partial E 43676 43752 911.9 373.9 911.9 NA NA NA NA B IV5 76 M 4.1 D2 NA PPI UNSTIM_5 CAAGTGGGTAGC DGFV Unstimulated 0 2.6739690721649483 1.3208762886597938 0 5 5 TRUE -0.022779352171308095 0.046757880546973024 G2M Alveolar macrophages Alveolar macrophages B B Low-dose IV Alveolar macrophages
DGFV Dose 3689 1954 CACCAGGCTGTC_UNSTIM_5_MERGED NA NA FALSE IV NA NA NA 5 NA NA NA UNSTIM_5 Dose 311000 NA 18119 14 weeks 3.959947216 3.572755465 3.730862992 TRUE FALSE 5.492760389 17 2-Partial E 43676 43752 911.9 373.9 911.9 NA NA NA NA B IV5 76 M 4.1 D2 NA PPI UNSTIM_5 CACCAGGCTGTC DGFV Unstimulated 0 3.225806451612903 3.6595283274600163 0 5 5 TRUE -0.054511447273599675 0.04594578521645658 G2M Alveolar macrophages Alveolar macrophages B B Low-dose IV Alveolar macrophages
DGFV Dose 3591 1908 GAGCTCCCATGG_UNSTIM_5_MERGED NA NA FALSE IV NA NA NA 5 NA NA NA UNSTIM_5 Dose 311000 NA 18119 14 weeks 3.959947216 3.572755465 3.730862992 TRUE FALSE 5.492760389 17 2-Partial E 43676 43752 911.9 373.9 911.9 NA NA NA NA B IV5 76 M 4.1 D2 NA PPI UNSTIM_5 GAGCTCCCATGG DGFV Unstimulated 0.0278473962684489 4.03787245892509 1.3088276246170982 0 5 5 TRUE -0.015012782920692566 -0.025233873332151116 G1 Alveolar macrophages Alveolar macrophages B B Low-dose IV Alveolar macrophages
DGFV Dose 3490 1940 CCGTGAGCGATA_UNSTIM_5_MERGED NA NA FALSE IV NA NA NA 5 NA NA NA UNSTIM_5 Dose 311000 NA 18119 14 weeks 3.959947216 3.572755465 3.730862992 TRUE FALSE 5.492760389 17 2-Partial E 43676 43752 911.9 373.9 911.9 NA NA NA NA B IV5 76 M 4.1 D2 NA PPI UNSTIM_5 CCGTGAGCGATA DGFV Unstimulated 0 3.4957020057306587 2.779369627507163 0 5 5 TRUE 0.07028384157578409 -0.03745932792019098 S Alveolar macrophages Alveolar macrophages B B Low-dose IV Alveolar macrophages
DGFV Dose 3480 1876 GTTGCGGTAGTG_UNSTIM_5_MERGED NA NA FALSE IV NA NA NA 5 NA NA NA UNSTIM_5 Dose 311000 NA 18119 14 weeks 3.959947216 3.572755465 3.730862992 TRUE FALSE 5.492760389 17 2-Partial E 43676 43752 911.9 373.9 911.9 NA NA NA NA B IV5 76 M 4.1 D2 NA PPI UNSTIM_5 GTTGCGGTAGTG DGFV Unstimulated 0.05747126436781609 3.218390804597701 1.8678160919540232 0 5 5 TRUE -0.02274732030465805 -0.04844071896747148 G1 Alveolar macrophages Alveolar macrophages B B Low-dose IV Alveolar macrophages
DGFV Dose 3706 1878 CACACCAGGCCG_UNSTIM_5_MERGED NA NA FALSE IV NA NA NA 5 NA NA NA UNSTIM_5 Dose 311000 NA 18119 14 weeks 3.959947216 3.572755465 3.730862992 TRUE FALSE 5.492760389 17 2-Partial E 43676 43752 911.9 373.9 911.9 NA NA NA NA B IV5 76 M 4.1 D2 NA PPI UNSTIM_5 CACACCAGGCCG DGFV Unstimulated 0 3.076092822450081 1.618996222342148 0 5 5 TRUE 0.058723443986489224 0.07055654023478482 G2M Alveolar macrophages Alveolar macrophages B B Low-dose IV Alveolar macrophages
DGFV Dose 3344 1790 TACCTCAGGTCA_UNSTIM_5_MERGED NA NA FALSE IV NA NA NA 5 NA NA NA UNSTIM_5 Dose 311000 NA 18119 14 weeks 3.959947216 3.572755465 3.730862992 TRUE FALSE 5.492760389 17 2-Partial E 43676 43752 911.9 373.9 911.9 NA NA NA NA B IV5 76 M 4.1 D2 NA PPI UNSTIM_5 TACCTCAGGTCA DGFV Unstimulated 0 3.2595693779904304 1.8241626794258374 0 6 6 TRUE 0.0867700401331717 -0.03358204883736098 S Alveolar macrophages Alveolar macrophages B B Low-dose IV Alveolar macrophages
DGFV Dose 3442 1874 CATCACAACACG_UNSTIM_5_MERGED NA NA FALSE IV NA NA NA 5 NA NA NA UNSTIM_5 Dose 311000 NA 18119 14 weeks 3.959947216 3.572755465 3.730862992 TRUE FALSE 5.492760389 17 2-Partial E 43676 43752 911.9 373.9 911.9 NA NA NA NA B IV5 76 M 4.1 D2 NA PPI UNSTIM_5 CATCACAACACG DGFV Unstimulated 0.029052876234747237 3.4282393957001744 2.4985473561882623 0 5 5 TRUE -0.05271588665495043 -0.004395669456094348 G1 Alveolar macrophages Alveolar macrophages B B Low-dose IV Alveolar macrophages
DGFV Dose 3507 1878 CGTAGGACGCAT_UNSTIM_5_MERGED NA NA FALSE IV NA NA NA 5 NA NA NA UNSTIM_5 Dose 311000 NA 18119 14 weeks 3.959947216 3.572755465 3.730862992 TRUE FALSE 5.492760389 17 2-Partial E 43676 43752 911.9 373.9 911.9 NA NA NA NA B IV5 76 M 4.1 D2 NA PPI UNSTIM_5 CGTAGGACGCAT DGFV Unstimulated 0 2.9940119760479043 1.7393783860849727 0 5 5 TRUE 0.016064031793968328 0.0275322340499264 G2M Alveolar macrophages Alveolar macrophages B B Low-dose IV Alveolar macrophages
DGFV Dose 3185 1738 CGCATAACTGCA_UNSTIM_5_MERGED NA NA FALSE IV NA NA NA 5 NA NA NA UNSTIM_5 Dose 311000 NA 18119 14 weeks 3.959947216 3.572755465 3.730862992 TRUE FALSE 5.492760389 17 2-Partial E 43676 43752 911.9 373.9 911.9 NA NA NA NA B IV5 76 M 4.1 D2 NA PPI UNSTIM_5 CGCATAACTGCA DGFV Unstimulated 0 2.9513343799058083 1.664050235478807 0 5 5 TRUE -0.0749795659021395 -0.03227531138657559 G1 Alveolar macrophages Alveolar macrophages B B Low-dose IV Alveolar macrophages
DGFV Dose 3309 1741 CAACATAGATTA_UNSTIM_5_MERGED NA NA FALSE IV NA NA NA 5 NA NA NA UNSTIM_5 Dose 311000 NA 18119 14 weeks 3.959947216 3.572755465 3.730862992 TRUE FALSE 5.492760389 17 2-Partial E 43676 43752 911.9 373.9 911.9 NA NA NA NA B IV5 76 M 4.1 D2 NA PPI UNSTIM_5 CAACATAGATTA DGFV Unstimulated 0 2.901178603807797 1.0275007555152613 0 5 5 TRUE 3.985229671207291e-4 0.017141382898166996 G2M Alveolar macrophages Alveolar macrophages B B Low-dose IV Alveolar macrophages
DGFV Dose 3133 1753 TGACATGAAATC_UNSTIM_5_MERGED NA NA FALSE IV NA NA NA 5 NA NA NA UNSTIM_5 Dose 311000 NA 18119 14 weeks 3.959947216 3.572755465 3.730862992 TRUE FALSE 5.492760389 17 2-Partial E 43676 43752 911.9 373.9 911.9 NA NA NA NA B IV5 76 M 4.1 D2 NA PPI UNSTIM_5 TGACATGAAATC DGFV Unstimulated 0 3.606766677306096 1.6916693265240983 0 6 6 TRUE -0.04787473237196021 0.045587347698645 G2M Alveolar macrophages Alveolar macrophages B B Low-dose IV Alveolar macrophages
DGFV Dose 2106 1278 GTGTCTTCTTAT_UNSTIM_5_MERGED NA NA FALSE IV NA NA NA 5 NA NA NA UNSTIM_5 Dose 311000 NA 18119 14 weeks 3.959947216 3.572755465 3.730862992 TRUE FALSE 5.492760389 17 2-Partial E 43676 43752 911.9 373.9 911.9 NA NA NA NA B IV5 76 M 4.1 D2 NA PPI UNSTIM_5 GTGTCTTCTTAT DGFV Unstimulated 0 6.505223171889838 2.0417853751187085 0 12 12 TRUE -0.031214952654455765 0.03143054291508039 G2M T cells CD8+ T cells B B Low-dose IV GZMK+ CD8+ T cells
DGFV Dose 3368 1866 TTATAGTCACAT_UNSTIM_5_MERGED NA NA FALSE IV NA NA NA 5 NA NA NA UNSTIM_5 Dose 311000 NA 18119 14 weeks 3.959947216 3.572755465 3.730862992 TRUE FALSE 5.492760389 17 2-Partial E 43676 43752 911.9 373.9 911.9 NA NA NA NA B IV5 76 M 4.1 D2 NA PPI UNSTIM_5 TTATAGTCACAT DGFV Unstimulated 0 2.998812351543943 1.2767220902612826 0 6 6 TRUE -0.07379724445524327 -0.07795564535154623 G1 Alveolar macrophages Alveolar macrophages B B Low-dose IV Alveolar macrophages
DGFV Dose 2560 1502 TCCGTGGGCAGA_UNSTIM_5_MERGED NA NA FALSE IV NA NA NA 5 NA NA NA UNSTIM_5 Dose 311000 NA 18119 14 weeks 3.959947216 3.572755465 3.730862992 TRUE FALSE 5.492760389 17 2-Partial E 43676 43752 911.9 373.9 911.9 NA NA NA NA B IV5 76 M 4.1 D2 NA PPI UNSTIM_5 TCCGTGGGCAGA DGFV Unstimulated 0.0390625 2.578125 2.6171875 0 5 5 TRUE 0.003995391557335887 0.050764962296675514 G2M Alveolar macrophages Alveolar macrophages B B Low-dose IV Alveolar macrophages
DGFV Dose 2797 1607 TTCATGGGACGG_UNSTIM_5_MERGED NA NA FALSE IV NA NA NA 5 NA NA NA UNSTIM_5 Dose 311000 NA 18119 14 weeks 3.959947216 3.572755465 3.730862992 TRUE FALSE 5.492760389 17 2-Partial E 43676 43752 911.9 373.9 911.9 NA NA NA NA B IV5 76 M 4.1 D2 NA PPI UNSTIM_5 TTCATGGGACGG DGFV Unstimulated 0 2.4311762602788702 1.6446192348945299 0 5 5 TRUE -0.04866868637546917 0.09580744922226629 G2M Alveolar macrophages Alveolar macrophages B B Low-dose IV Alveolar macrophages
DGFV Dose 3450 1718 CCCGATCGAACA_UNSTIM_5_MERGED NA NA FALSE IV NA NA NA 5 NA NA NA UNSTIM_5 Dose 311000 NA 18119 14 weeks 3.959947216 3.572755465 3.730862992 TRUE FALSE 5.492760389 17 2-Partial E 43676 43752 911.9 373.9 911.9 NA NA NA NA B IV5 76 M 4.1 D2 NA PPI UNSTIM_5 CCCGATCGAACA DGFV Unstimulated 0 2.318840579710145 2.0579710144927534 0 7 7 TRUE -0.006504573916872022 0.04590174080529626 G2M Myeloid cells Monocytes B B Low-dose IV Monocytes
DGFV Dose 3032 1615 TTTGGAATTGCC_UNSTIM_5_MERGED NA NA FALSE IV NA NA NA 5 NA NA NA UNSTIM_5 Dose 311000 NA 18119 14 weeks 3.959947216 3.572755465 3.730862992 TRUE FALSE 5.492760389 17 2-Partial E 43676 43752 911.9 373.9 911.9 NA NA NA NA B IV5 76 M 4.1 D2 NA PPI UNSTIM_5 TTTGGAATTGCC DGFV Unstimulated 0 3.199208443271768 1.912928759894459 0 6 6 TRUE -0.017705905647764558 -0.0631068440344893 G1 Alveolar macrophages Alveolar macrophages B B Low-dose IV Alveolar macrophages
DGFV Dose 3321 1742 GTGTGGGCTTCC_UNSTIM_5_MERGED NA NA FALSE IV NA NA NA 5 NA NA NA UNSTIM_5 Dose 311000 NA 18119 14 weeks 3.959947216 3.572755465 3.730862992 TRUE FALSE 5.492760389 17 2-Partial E 43676 43752 911.9 373.9 911.9 NA NA NA NA B IV5 76 M 4.1 D2 NA PPI UNSTIM_5 GTGTGGGCTTCC DGFV Unstimulated 0 2.4390243902439024 3.1315868714242696 0 5 5 TRUE -0.036420821311783626 0.047704553058727256 G2M Alveolar macrophages Alveolar macrophages B B Low-dose IV Alveolar macrophages
DGFV Dose 2952 1702 GTGGGCTACAAT_UNSTIM_5_MERGED NA NA FALSE IV NA NA NA 5 NA NA NA UNSTIM_5 Dose 311000 NA 18119 14 weeks 3.959947216 3.572755465 3.730862992 TRUE FALSE 5.492760389 17 2-Partial E 43676 43752 911.9 373.9 911.9 NA NA NA NA B IV5 76 M 4.1 D2 NA PPI UNSTIM_5 GTGGGCTACAAT DGFV Unstimulated 0 3.1504065040650406 2.7777777777777777 0 5 5 TRUE 0.024711705539502665 -0.07161962640674394 S Alveolar macrophages Alveolar macrophages B B Low-dose IV Alveolar macrophages
DGFV Dose 2875 1505 CGATTCCCTAAT_UNSTIM_5_MERGED NA NA FALSE IV NA NA NA 5 NA NA NA UNSTIM_5 Dose 311000 NA 18119 14 weeks 3.959947216 3.572755465 3.730862992 TRUE FALSE 5.492760389 17 2-Partial E 43676 43752 911.9 373.9 911.9 NA NA NA NA B IV5 76 M 4.1 D2 NA PPI UNSTIM_5 CGATTCCCTAAT DGFV Unstimulated 0.034782608695652174 3.0260869565217394 1.391304347826087 0 7 7 TRUE 0.11692239083370218 0.009417024219182127 S Myeloid cells Monocytes B B Low-dose IV Monocytes
DGFV Dose 3010 1723 GCGGTCAGCATC_UNSTIM_5_MERGED NA NA FALSE IV NA NA NA 5 NA NA NA UNSTIM_5 Dose 311000 NA 18119 14 weeks 3.959947216 3.572755465 3.730862992 TRUE FALSE 5.492760389 17 2-Partial E 43676 43752 911.9 373.9 911.9 NA NA NA NA B IV5 76 M 4.1 D2 NA PPI UNSTIM_5 GCGGTCAGCATC DGFV Unstimulated 0 3.255813953488372 2.1926910299003324 0 5 5 TRUE -0.05077782684739625 -0.006597947043697205 G1 Alveolar macrophages Alveolar macrophages B B Low-dose IV Alveolar macrophages
DGFV Dose 2958 1641 TTCCCAGAGAAG_UNSTIM_5_MERGED NA NA FALSE IV NA NA NA 5 NA NA NA UNSTIM_5 Dose 311000 NA 18119 14 weeks 3.959947216 3.572755465 3.730862992 TRUE FALSE 5.492760389 17 2-Partial E 43676 43752 911.9 373.9 911.9 NA NA NA NA B IV5 76 M 4.1 D2 NA PPI UNSTIM_5 TTCCCAGAGAAG DGFV Unstimulated 0 3.6511156186612577 1.9269776876267748 0 6 6 TRUE -0.018905912536921046 0.041062680960785206 G2M Alveolar macrophages Alveolar macrophages B B Low-dose IV Alveolar macrophages
DGFV Dose 3362 1798 CCACCTTTGCAG_UNSTIM_5_MERGED NA NA FALSE IV NA NA NA 5 NA NA NA UNSTIM_5 Dose 311000 NA 18119 14 weeks 3.959947216 3.572755465 3.730862992 TRUE FALSE 5.492760389 17 2-Partial E 43676 43752 911.9 373.9 911.9 NA NA NA NA B IV5 76 M 4.1 D2 NA PPI UNSTIM_5 CCACCTTTGCAG DGFV Unstimulated 0.0297441998810232 2.528256989886972 1.189767995240928 0 5 5 TRUE 0.022969930993347085 -0.04407489561227075 S Alveolar macrophages Alveolar macrophages B B Low-dose IV Alveolar macrophages
DGFV Dose 3261 1837 TAGACCATGTCA_UNSTIM_5_MERGED NA NA FALSE IV NA NA NA 5 NA NA NA UNSTIM_5 Dose 311000 NA 18119 14 weeks 3.959947216 3.572755465 3.730862992 TRUE FALSE 5.492760389 17 2-Partial E 43676 43752 911.9 373.9 911.9 NA NA NA NA B IV5 76 M 4.1 D2 NA PPI UNSTIM_5 TAGACCATGTCA DGFV Unstimulated 0.030665440049064706 2.483900643974241 1.349279362158847 0 5 5 TRUE -0.014594519538941753 0.028021850689904107 G2M Alveolar macrophages Alveolar macrophages B B Low-dose IV Alveolar macrophages
DGFV Dose 2797 1713 TATAAAGCTTGT_UNSTIM_5_MERGED NA NA FALSE IV NA NA NA 5 NA NA NA UNSTIM_5 Dose 311000 NA 18119 14 weeks 3.959947216 3.572755465 3.730862992 TRUE FALSE 5.492760389 17 2-Partial E 43676 43752 911.9 373.9 911.9 NA NA NA NA B IV5 76 M 4.1 D2 NA PPI UNSTIM_5 TATAAAGCTTGT DGFV Unstimulated 0 2.8244547729710403 1.0725777618877368 0 5 5 TRUE -0.05110870372356395 -0.07153061681198375 G1 Alveolar macrophages Alveolar macrophages B B Low-dose IV Alveolar macrophages
DGFV Dose 2989 1722 GATCCACGTCCT_UNSTIM_5_MERGED NA NA FALSE IV NA NA NA 5 NA NA NA UNSTIM_5 Dose 311000 NA 18119 14 weeks 3.959947216 3.572755465 3.730862992 TRUE FALSE 5.492760389 17 2-Partial E 43676 43752 911.9 373.9 911.9 NA NA NA NA B IV5 76 M 4.1 D2 NA PPI UNSTIM_5 GATCCACGTCCT DGFV Unstimulated 0 2.3084643693542994 1.8400802944128472 0 5 5 TRUE -0.09180902014185227 0.03501797085549049 G2M Alveolar macrophages Alveolar macrophages B B Low-dose IV Alveolar macrophages
DGFV Dose 3260 1734 TGAAGTATGCAG_UNSTIM_5_MERGED NA NA FALSE IV NA NA NA 5 NA NA NA UNSTIM_5 Dose 311000 NA 18119 14 weeks 3.959947216 3.572755465 3.730862992 TRUE FALSE 5.492760389 17 2-Partial E 43676 43752 911.9 373.9 911.9 NA NA NA NA B IV5 76 M 4.1 D2 NA PPI UNSTIM_5 TGAAGTATGCAG DGFV Unstimulated 0.06134969325153375 4.631901840490798 2.3006134969325154 0 5 5 TRUE -0.007724037093238753 -0.05484491889162379 G1 Alveolar macrophages Alveolar macrophages B B Low-dose IV Alveolar macrophages
DGFV Dose 3766 1928 CCCATGTCTTCA_UNSTIM_5_MERGED NA NA FALSE IV NA NA NA 5 NA NA NA UNSTIM_5 Dose 311000 NA 18119 14 weeks 3.959947216 3.572755465 3.730862992 TRUE FALSE 5.492760389 17 2-Partial E 43676 43752 911.9 373.9 911.9 NA NA NA NA B IV5 76 M 4.1 D2 NA PPI UNSTIM_5 CCCATGTCTTCA DGFV Unstimulated 0 2.9208709506107278 1.5135422198619224 0 5 5 TRUE -0.08372243661075246 -0.03932502559932055 G1 Alveolar macrophages Alveolar macrophages B B Low-dose IV Alveolar macrophages
DGFV Dose 2241 1373 GTCCACATGCTG_UNSTIM_5_MERGED NA NA FALSE IV NA NA NA 5 NA NA NA UNSTIM_5 Dose 311000 NA 18119 14 weeks 3.959947216 3.572755465 3.730862992 TRUE FALSE 5.492760389 17 2-Partial E 43676 43752 911.9 373.9 911.9 NA NA NA NA B IV5 76 M 4.1 D2 NA PPI UNSTIM_5 GTCCACATGCTG DGFV Unstimulated 0 3.7037037037037033 1.42793395805444 0 10 10 TRUE 0.00411937025972163 -0.053345109380769126 S Epithelial cells Epithelial cells B B Low-dose IV Epithelial cells
DGFV Dose 3102 1763 TGCTGTCTTCTT_UNSTIM_5_MERGED NA NA FALSE IV NA NA NA 5 NA NA NA UNSTIM_5 Dose 311000 NA 18119 14 weeks 3.959947216 3.572755465 3.730862992 TRUE FALSE 5.492760389 17 2-Partial E 43676 43752 911.9 373.9 911.9 NA NA NA NA B IV5 76 M 4.1 D2 NA PPI UNSTIM_5 TGCTGTCTTCTT DGFV Unstimulated 0 2.998065764023211 2.385557704706641 0 5 5 TRUE -0.022674924037823868 0.04601281577328881 G2M Alveolar macrophages Alveolar macrophages B B Low-dose IV Alveolar macrophages
DGFV Dose 3199 1813 TGGGCGATGACG_UNSTIM_5_MERGED NA NA FALSE IV NA NA NA 5 NA NA NA UNSTIM_5 Dose 311000 NA 18119 14 weeks 3.959947216 3.572755465 3.730862992 TRUE FALSE 5.492760389 17 2-Partial E 43676 43752 911.9 373.9 911.9 NA NA NA NA B IV5 76 M 4.1 D2 NA PPI UNSTIM_5 TGGGCGATGACG DGFV Unstimulated 0 2.594560800250078 1.8130665833072834 0 5 5 TRUE 0.017945093073693227 -0.07246601498708108 S Alveolar macrophages Alveolar macrophages B B Low-dose IV Alveolar macrophages
DGFV Dose 3486 1836 TTTACGTTTCTA_UNSTIM_5_MERGED NA NA FALSE IV NA NA NA 5 NA NA NA UNSTIM_5 Dose 311000 NA 18119 14 weeks 3.959947216 3.572755465 3.730862992 TRUE FALSE 5.492760389 17 2-Partial E 43676 43752 911.9 373.9 911.9 NA NA NA NA B IV5 76 M 4.1 D2 NA PPI UNSTIM_5 TTTACGTTTCTA DGFV Unstimulated 0.028686173264486515 3.040734366035571 1.9793459552495698 0 5 5 TRUE 0.08071422423054121 -0.0950581965485865 S Alveolar macrophages Alveolar macrophages B B Low-dose IV Alveolar macrophages
DGFV Dose 3614 1912 CCGGGGCGCCGT_UNSTIM_5_MERGED NA NA FALSE IV NA NA NA 5 NA NA NA UNSTIM_5 Dose 311000 NA 18119 14 weeks 3.959947216 3.572755465 3.730862992 TRUE FALSE 5.492760389 17 2-Partial E 43676 43752 911.9 373.9 911.9 NA NA NA NA B IV5 76 M 4.1 D2 NA PPI UNSTIM_5 CCGGGGCGCCGT DGFV Unstimulated 0.02767017155506364 2.905368013281682 1.5218594355285002 0 5 5 TRUE 0.03198936597169319 0.01109757285739349 S Alveolar macrophages Alveolar macrophages B B Low-dose IV Alveolar macrophages
DGFV Dose 3437 1798 CCGTGAAACATA_UNSTIM_5_MERGED NA NA FALSE IV NA NA NA 5 NA NA NA UNSTIM_5 Dose 311000 NA 18119 14 weeks 3.959947216 3.572755465 3.730862992 TRUE FALSE 5.492760389 17 2-Partial E 43676 43752 911.9 373.9 911.9 NA NA NA NA B IV5 76 M 4.1 D2 NA PPI UNSTIM_5 CCGTGAAACATA DGFV Unstimulated 0 3.8987489089322085 1.4547570555717195 0 6 6 TRUE -0.08268178391493944 0.026314302427149994 G2M Alveolar macrophages Alveolar macrophages B B Low-dose IV Alveolar macrophages
DGFV Dose 1938 1191 TTCAGGCTGTTC_UNSTIM_5_MERGED NA NA FALSE IV NA NA NA 5 NA NA NA UNSTIM_5 Dose 311000 NA 18119 14 weeks 3.959947216 3.572755465 3.730862992 TRUE FALSE 5.492760389 17 2-Partial E 43676 43752 911.9 373.9 911.9 NA NA NA NA B IV5 76 M 4.1 D2 NA PPI UNSTIM_5 TTCAGGCTGTTC DGFV Unstimulated 0 5.263157894736842 1.5995872033023735 0 13 13 TRUE 1.4430066038761957e-4 -0.06182883317650863 S T cells CD8+ T cells B B Low-dose IV GZMK+ CD8+ T cells
DGFV Dose 3141 1799 GAGATACTCCTT_UNSTIM_5_MERGED NA NA FALSE IV NA NA NA 5 NA NA NA UNSTIM_5 Dose 311000 NA 18119 14 weeks 3.959947216 3.572755465 3.730862992 TRUE FALSE 5.492760389 17 2-Partial E 43676 43752 911.9 373.9 911.9 NA NA NA NA B IV5 76 M 4.1 D2 NA PPI UNSTIM_5 GAGATACTCCTT DGFV Unstimulated 0 2.005730659025788 1.3053167780961477 0 5 5 TRUE 0.05740851565862816 -0.06559851610205997 S Alveolar macrophages Alveolar macrophages B B Low-dose IV Alveolar macrophages
DGFV Dose 2969 1640 TTTCGCCCCCTT_UNSTIM_5_MERGED NA NA FALSE IV NA NA NA 5 NA NA NA UNSTIM_5 Dose 311000 NA 18119 14 weeks 3.959947216 3.572755465 3.730862992 TRUE FALSE 5.492760389 17 2-Partial E 43676 43752 911.9 373.9 911.9 NA NA NA NA B IV5 76 M 4.1 D2 NA PPI UNSTIM_5 TTTCGCCCCCTT DGFV Unstimulated 0 9.228696530818457 2.1556079488043114 0 12 12 TRUE -0.030971738492175854 0.07656955221085546 G2M T cells CD4+ T cells B B Low-dose IV IFN-activated CD4+ T cells
DGFV Dose 2419 1425 CTAGCCAAAACA_UNSTIM_5_MERGED NA NA FALSE IV NA NA NA 5 NA NA NA UNSTIM_5 Dose 311000 NA 18119 14 weeks 3.959947216 3.572755465 3.730862992 TRUE FALSE 5.492760389 17 2-Partial E 43676 43752 911.9 373.9 911.9 NA NA NA NA B IV5 76 M 4.1 D2 NA PPI UNSTIM_5 CTAGCCAAAACA DGFV Unstimulated 0 8.47457627118644 1.0748243075651096 0 12 12 TRUE 0.03810775163556457 0.16640302556698006 G2M T cells CD4+ T cells B B Low-dose IV Naive CD4+ T cells
DGFV Dose 3242 1834 GTTTCGGTTTGT_UNSTIM_5_MERGED NA NA FALSE IV NA NA NA 5 NA NA NA UNSTIM_5 Dose 311000 NA 18119 14 weeks 3.959947216 3.572755465 3.730862992 TRUE FALSE 5.492760389 17 2-Partial E 43676 43752 911.9 373.9 911.9 NA NA NA NA B IV5 76 M 4.1 D2 NA PPI UNSTIM_5 GTTTCGGTTTGT DGFV Unstimulated 0 2.313386798272671 1.4497223935842072 0 5 5 TRUE -0.01378343995468749 -0.05976573348760307 G1 Alveolar macrophages Alveolar macrophages B B Low-dose IV Alveolar macrophages
DGFV Dose 2992 1642 CGCGTCGTGTTT_UNSTIM_5_MERGED NA NA FALSE IV NA NA NA 5 NA NA NA UNSTIM_5 Dose 311000 NA 18119 14 weeks 3.959947216 3.572755465 3.730862992 TRUE FALSE 5.492760389 17 2-Partial E 43676 43752 911.9 373.9 911.9 NA NA NA NA B IV5 76 M 4.1 D2 NA PPI UNSTIM_5 CGCGTCGTGTTT DGFV Unstimulated 0.03342245989304812 3.108288770053476 1.6042780748663104 0 5 5 TRUE -0.036468486142512004 0.013079864402815389 G2M Alveolar macrophages Alveolar macrophages B B Low-dose IV Alveolar macrophages
DGFV Dose 3170 1554 CCCTATTAATGT_UNSTIM_5_MERGED NA NA FALSE IV NA NA NA 5 NA NA NA UNSTIM_5 Dose 311000 NA 18119 14 weeks 3.959947216 3.572755465 3.730862992 TRUE FALSE 5.492760389 17 2-Partial E 43676 43752 911.9 373.9 911.9 NA NA NA NA B IV5 76 M 4.1 D2 NA PPI UNSTIM_5 CCCTATTAATGT DGFV Unstimulated 0 2.302839116719243 3.533123028391167 0 7 7 TRUE -0.04827732537779482 -0.033576143949539485 G1 Myeloid cells Monocytes B B Low-dose IV Monocytes
DGFV Dose 3377 1892 TGAGTGCCCTTT_UNSTIM_5_MERGED NA NA FALSE IV NA NA NA 5 NA NA NA UNSTIM_5 Dose 311000 NA 18119 14 weeks 3.959947216 3.572755465 3.730862992 TRUE FALSE 5.492760389 17 2-Partial E 43676 43752 911.9 373.9 911.9 NA NA NA NA B IV5 76 M 4.1 D2 NA PPI UNSTIM_5 TGAGTGCCCTTT DGFV Unstimulated 0.029612081729345572 2.842759846017175 2.2801302931596092 0 5 5 TRUE 0.04235173223627406 -0.033508879434195546 S Alveolar macrophages Alveolar macrophages B B Low-dose IV Alveolar macrophages
DGFV Dose 3154 1739 GTATGAGCATTT_UNSTIM_5_MERGED NA NA FALSE IV NA NA NA 5 NA NA NA UNSTIM_5 Dose 311000 NA 18119 14 weeks 3.959947216 3.572755465 3.730862992 TRUE FALSE 5.492760389 17 2-Partial E 43676 43752 911.9 373.9 911.9 NA NA NA NA B IV5 76 M 4.1 D2 NA PPI UNSTIM_5 GTATGAGCATTT DGFV Unstimulated 0.12682308180088775 2.3779327837666457 1.173113506658212 0 5 5 TRUE -0.05664891170899064 -0.045312926694069805 G1 Alveolar macrophages Alveolar macrophages B B Low-dose IV Alveolar macrophages
DGFV Dose 2673 1592 CCGCAGAATTCC_UNSTIM_5_MERGED NA NA FALSE IV NA NA NA 5 NA NA NA UNSTIM_5 Dose 311000 NA 18119 14 weeks 3.959947216 3.572755465 3.730862992 TRUE FALSE 5.492760389 17 2-Partial E 43676 43752 911.9 373.9 911.9 NA NA NA NA B IV5 76 M 4.1 D2 NA PPI UNSTIM_5 CCGCAGAATTCC DGFV Unstimulated 0.03741114852225963 6.1354283576505795 1.2345679012345678 0 11 11 TRUE -0.01010389179881209 -0.03073023414223583 G1 B cells B cells B B Low-dose IV B cells
DGFV Dose 2368 1421 GCGCAACCTGAT_UNSTIM_5_MERGED NA NA FALSE IV NA NA NA 5 NA NA NA UNSTIM_5 Dose 311000 NA 18119 14 weeks 3.959947216 3.572755465 3.730862992 TRUE FALSE 5.492760389 17 2-Partial E 43676 43752 911.9 373.9 911.9 NA NA NA NA B IV5 76 M 4.1 D2 NA PPI UNSTIM_5 GCGCAACCTGAT DGFV Unstimulated 0 3.4628378378378377 6.714527027027027 0 12 12 TRUE 0.024076811054420638 0.048181507867370965 G2M T cells CD4+ T cells B B Low-dose IV Activated T cells
DGFV Dose 2504 1454 CCCGGTTGACGG_UNSTIM_5_MERGED NA NA FALSE IV NA NA NA 5 NA NA NA UNSTIM_5 Dose 311000 NA 18119 14 weeks 3.959947216 3.572755465 3.730862992 TRUE FALSE 5.492760389 17 2-Partial E 43676 43752 911.9 373.9 911.9 NA NA NA NA B IV5 76 M 4.1 D2 NA PPI UNSTIM_5 CCCGGTTGACGG DGFV Unstimulated 0 2.4361022364217253 1.6773162939297124 0 5 5 TRUE -0.023921969829220055 -0.021801363848161427 G1 Alveolar macrophages Alveolar macrophages B B Low-dose IV Alveolar macrophages
DGFV Dose 3164 1719 GCTGAGTTCGGN_UNSTIM_5_MERGED NA NA FALSE IV NA NA NA 5 NA NA NA UNSTIM_5 Dose 311000 NA 18119 14 weeks 3.959947216 3.572755465 3.730862992 TRUE FALSE 5.492760389 17 2-Partial E 43676 43752 911.9 373.9 911.9 NA NA NA NA B IV5 76 M 4.1 D2 NA PPI UNSTIM_5 GCTGAGTTCGGN DGFV Unstimulated 0 1.991150442477876 2.338811630847029 0 5 5 TRUE -0.019143822878861808 -0.03143824633899761 G1 Alveolar macrophages Alveolar macrophages B B Low-dose IV Alveolar macrophages
DGFV Dose 3389 1910 CCGCCTATCCTG_UNSTIM_5_MERGED NA NA FALSE IV NA NA NA 5 NA NA NA UNSTIM_5 Dose 311000 NA 18119 14 weeks 3.959947216 3.572755465 3.730862992 TRUE FALSE 5.492760389 17 2-Partial E 43676 43752 911.9 373.9 911.9 NA NA NA NA B IV5 76 M 4.1 D2 NA PPI UNSTIM_5 CCGCCTATCCTG DGFV Unstimulated 0 5.075243434641488 1.5343759221009148 0 6 6 TRUE -0.03685402458758709 -0.11952623350446832 G1 Alveolar macrophages Alveolar macrophages B B Low-dose IV Alveolar macrophages
DGFV Dose 3482 2061 CCGAGAAAACGT_UNSTIM_5_MERGED NA NA FALSE IV NA NA NA 5 NA NA NA UNSTIM_5 Dose 311000 NA 18119 14 weeks 3.959947216 3.572755465 3.730862992 TRUE FALSE 5.492760389 17 2-Partial E 43676 43752 911.9 373.9 911.9 NA NA NA NA B IV5 76 M 4.1 D2 NA PPI UNSTIM_5 CCGAGAAAACGT DGFV Unstimulated 0.05743825387708214 4.30786904078116 3.1303848363009763 0 5 5 TRUE -0.05274221263716225 0.027942760584294304 G2M Alveolar macrophages Alveolar macrophages B B Low-dose IV Alveolar macrophages
DGFV Dose 3622 1932 CAAACCCCAACT_UNSTIM_5_MERGED NA NA FALSE IV NA NA NA 5 NA NA NA UNSTIM_5 Dose 311000 NA 18119 14 weeks 3.959947216 3.572755465 3.730862992 TRUE FALSE 5.492760389 17 2-Partial E 43676 43752 911.9 373.9 911.9 NA NA NA NA B IV5 76 M 4.1 D2 NA PPI UNSTIM_5 CAAACCCCAACT DGFV Unstimulated 0 3.11982330204307 3.5891772501380452 0 5 5 TRUE 0.02698691655476787 0.022798744770201884 S Alveolar macrophages Alveolar macrophages B B Low-dose IV Alveolar macrophages
DGFV Dose 2173 1291 TTCAGACCGAGT_UNSTIM_5_MERGED NA NA FALSE IV NA NA NA 5 NA NA NA UNSTIM_5 Dose 311000 NA 18119 14 weeks 3.959947216 3.572755465 3.730862992 TRUE FALSE 5.492760389 17 2-Partial E 43676 43752 911.9 373.9 911.9 NA NA NA NA B IV5 76 M 4.1 D2 NA PPI UNSTIM_5 TTCAGACCGAGT DGFV Unstimulated 0 2.807179015186378 2.0708697653014267 0 6 6 TRUE 0.013142047593672934 -0.035820019500481366 S Alveolar macrophages Alveolar macrophages B B Low-dose IV Alveolar macrophages
DGFV Dose 2712 1599 GGTGCCATGGTC_UNSTIM_5_MERGED NA NA FALSE IV NA NA NA 5 NA NA NA UNSTIM_5 Dose 311000 NA 18119 14 weeks 3.959947216 3.572755465 3.730862992 TRUE FALSE 5.492760389 17 2-Partial E 43676 43752 911.9 373.9 911.9 NA NA NA NA B IV5 76 M 4.1 D2 NA PPI UNSTIM_5 GGTGCCATGGTC DGFV Unstimulated 0 4.277286135693215 3.023598820058997 0 2 2 TRUE -0.020606006016995124 -0.048959577018435355 G1 Mast cells Mast cells B B Low-dose IV Mast cells
DGFV Dose 2723 1486 TTCAGCAATTCG_UNSTIM_5_MERGED NA NA FALSE IV NA NA NA 5 NA NA NA UNSTIM_5 Dose 311000 NA 18119 14 weeks 3.959947216 3.572755465 3.730862992 TRUE FALSE 5.492760389 17 2-Partial E 43676 43752 911.9 373.9 911.9 NA NA NA NA B IV5 76 M 4.1 D2 NA PPI UNSTIM_5 TTCAGCAATTCG DGFV Unstimulated 0 2.864487697392582 3.8927653323540214 0 7 7 TRUE -0.04639099939599088 -0.005981593161217019 G1 Myeloid cells DCs B B Low-dose IV pDCs
DGFV Dose 3447 1871 GCCCGTACGGTG_UNSTIM_5_MERGED NA NA FALSE IV NA NA NA 5 NA NA NA UNSTIM_5 Dose 311000 NA 18119 14 weeks 3.959947216 3.572755465 3.730862992 TRUE FALSE 5.492760389 17 2-Partial E 43676 43752 911.9 373.9 911.9 NA NA NA NA B IV5 76 M 4.1 D2 NA PPI UNSTIM_5 GCCCGTACGGTG DGFV Unstimulated 0.02901073397156948 2.117783579924572 1.1024078909196402 0 5 5 TRUE 0.0313183374388008 -0.05243563941887731 S Alveolar macrophages Alveolar macrophages B B Low-dose IV Alveolar macrophages
DGFV Dose 2314 1346 GTTTACCCCTCC_UNSTIM_5_MERGED NA NA FALSE IV NA NA NA 5 NA NA NA UNSTIM_5 Dose 311000 NA 18119 14 weeks 3.959947216 3.572755465 3.730862992 TRUE FALSE 5.492760389 17 2-Partial E 43676 43752 911.9 373.9 911.9 NA NA NA NA B IV5 76 M 4.1 D2 NA PPI UNSTIM_5 GTTTACCCCTCC DGFV Unstimulated 0 8.686257562662057 4.1054451166810715 0 13 13 TRUE -0.010339793167106079 0.009253457373803578 G2M T cells CD8+ T cells B B Low-dose IV Stem-like CD8+ T cells
DGFV Dose 3023 1650 TCAGTTTTAAAA_UNSTIM_5_MERGED NA NA FALSE IV NA NA NA 5 NA NA NA UNSTIM_5 Dose 311000 NA 18119 14 weeks 3.959947216 3.572755465 3.730862992 TRUE FALSE 5.492760389 17 2-Partial E 43676 43752 911.9 373.9 911.9 NA NA NA NA B IV5 76 M 4.1 D2 NA PPI UNSTIM_5 TCAGTTTTAAAA DGFV Unstimulated 0 3.7710883228580876 2.183261660602051 0 6 6 TRUE 0.02751986565328368 -0.03906604311274301 S Alveolar macrophages Alveolar macrophages B B Low-dose IV Alveolar macrophages
DGFV Dose 2675 1601 CTACAGTGGGGA_UNSTIM_5_MERGED NA NA FALSE IV NA NA NA 5 NA NA NA UNSTIM_5 Dose 311000 NA 18119 14 weeks 3.959947216 3.572755465 3.730862992 TRUE FALSE 5.492760389 17 2-Partial E 43676 43752 911.9 373.9 911.9 NA NA NA NA B IV5 76 M 4.1 D2 NA PPI UNSTIM_5 CTACAGTGGGGA DGFV Unstimulated 0 2.5794392523364484 2.7663551401869158 0 5 5 TRUE -0.08858911904513789 -0.07096277892559778 G1 Alveolar macrophages Alveolar macrophages B B Low-dose IV Alveolar macrophages
DGFV Dose 3376 1837 GCTGGCTGGTTT_UNSTIM_5_MERGED NA NA FALSE IV NA NA NA 5 NA NA NA UNSTIM_5 Dose 311000 NA 18119 14 weeks 3.959947216 3.572755465 3.730862992 TRUE FALSE 5.492760389 17 2-Partial E 43676 43752 911.9 373.9 911.9 NA NA NA NA B IV5 76 M 4.1 D2 NA PPI UNSTIM_5 GCTGGCTGGTTT DGFV Unstimulated 0 3.347156398104265 2.9324644549763033 0 5 5 TRUE 0.056613180551203915 -0.10774088471432063 S Alveolar macrophages Alveolar macrophages B B Low-dose IV Alveolar macrophages
DGFV Dose 2491 1558 GATGCAGGAGGA_UNSTIM_5_MERGED NA NA FALSE IV NA NA NA 5 NA NA NA UNSTIM_5 Dose 311000 NA 18119 14 weeks 3.959947216 3.572755465 3.730862992 TRUE FALSE 5.492760389 17 2-Partial E 43676 43752 911.9 373.9 911.9 NA NA NA NA B IV5 76 M 4.1 D2 NA PPI UNSTIM_5 GATGCAGGAGGA DGFV Unstimulated 0 3.211561621838619 3.331995182657567 0 6 6 TRUE -0.05021108519297633 0.12771678502545816 G2M Alveolar macrophages Alveolar macrophages B B Low-dose IV Alveolar macrophages
DGFV Dose 2843 1658 TAACTGACAAGA_UNSTIM_5_MERGED NA NA FALSE IV NA NA NA 5 NA NA NA UNSTIM_5 Dose 311000 NA 18119 14 weeks 3.959947216 3.572755465 3.730862992 TRUE FALSE 5.492760389 17 2-Partial E 43676 43752 911.9 373.9 911.9 NA NA NA NA B IV5 76 M 4.1 D2 NA PPI UNSTIM_5 TAACTGACAAGA DGFV Unstimulated 0 1.9697502638058388 2.0049243756595145 0 5 5 TRUE -0.055666611678997543 -0.07670627041465869 G1 Alveolar macrophages Alveolar macrophages B B Low-dose IV Alveolar macrophages
DGFV Dose 2842 1624 GTACAGGACAGG_UNSTIM_5_MERGED NA NA FALSE IV NA NA NA 5 NA NA NA UNSTIM_5 Dose 311000 NA 18119 14 weeks 3.959947216 3.572755465 3.730862992 TRUE FALSE 5.492760389 17 2-Partial E 43676 43752 911.9 373.9 911.9 NA NA NA NA B IV5 76 M 4.1 D2 NA PPI UNSTIM_5 GTACAGGACAGG DGFV Unstimulated 0.03518648838845883 2.5334271639690358 1.3370865587614356 0 5 5 TRUE 0.050086256047747066 -0.039886321741710626 S Alveolar macrophages Alveolar macrophages B B Low-dose IV Alveolar macrophages
DGFV Dose 3652 2114 CCTACACGCCTA_UNSTIM_5_MERGED NA NA FALSE IV NA NA NA 5 NA NA NA UNSTIM_5 Dose 311000 NA 18119 14 weeks 3.959947216 3.572755465 3.730862992 TRUE FALSE 5.492760389 17 2-Partial E 43676 43752 911.9 373.9 911.9 NA NA NA NA B IV5 76 M 4.1 D2 NA PPI UNSTIM_5 CCTACACGCCTA DGFV Unstimulated 0.10952902519167579 3.751369112814896 2.8751369112814897 0 3 3 TRUE 0.10040367844471199 1.0387512896762392 G2M Cycling cells Cycling cells B B Low-dose IV Cycling alveolar macrophages
DGFV Dose 3228 1940 CCCTGTTGCAAA_UNSTIM_5_MERGED NA NA FALSE IV NA NA NA 5 NA NA NA UNSTIM_5 Dose 311000 NA 18119 14 weeks 3.959947216 3.572755465 3.730862992 TRUE FALSE 5.492760389 17 2-Partial E 43676 43752 911.9 373.9 911.9 NA NA NA NA B IV5 76 M 4.1 D2 NA PPI UNSTIM_5 CCCTGTTGCAAA DGFV Unstimulated 0 2.5712515489467163 1.1462205700123915 0 5 5 TRUE 0.035941425610824904 -0.025866524576141553 S Alveolar macrophages Alveolar macrophages B B Low-dose IV Alveolar macrophages
DGFV Dose 3446 1805 CCCGTCTACATG_UNSTIM_5_MERGED NA NA FALSE IV NA NA NA 5 NA NA NA UNSTIM_5 Dose 311000 NA 18119 14 weeks 3.959947216 3.572755465 3.730862992 TRUE FALSE 5.492760389 17 2-Partial E 43676 43752 911.9 373.9 911.9 NA NA NA NA B IV5 76 M 4.1 D2 NA PPI UNSTIM_5 CCCGTCTACATG DGFV Unstimulated 0.02901915264074289 3.3081834010446896 1.9733023795705165 0 5 5 TRUE -0.0342848385272468 -0.0935638666276454 G1 Alveolar macrophages Alveolar macrophages B B Low-dose IV Alveolar macrophages
DGFV Dose 3050 1699 TTTTTCGGATCT_UNSTIM_5_MERGED NA NA FALSE IV NA NA NA 5 NA NA NA UNSTIM_5 Dose 311000 NA 18119 14 weeks 3.959947216 3.572755465 3.730862992 TRUE FALSE 5.492760389 17 2-Partial E 43676 43752 911.9 373.9 911.9 NA NA NA NA B IV5 76 M 4.1 D2 NA PPI UNSTIM_5 TTTTTCGGATCT DGFV Unstimulated 0.06557377049180328 3.3770491803278686 1.8032786885245904 0 6 6 TRUE -0.057311950066283875 0.0027217376007705463 G2M Alveolar macrophages Alveolar macrophages B B Low-dose IV Alveolar macrophages
DGFV Dose 2953 1567 GCCTATTCCGGT_UNSTIM_5_MERGED NA NA FALSE IV NA NA NA 5 NA NA NA UNSTIM_5 Dose 311000 NA 18119 14 weeks 3.959947216 3.572755465 3.730862992 TRUE FALSE 5.492760389 17 2-Partial E 43676 43752 911.9 373.9 911.9 NA NA NA NA B IV5 76 M 4.1 D2 NA PPI UNSTIM_5 GCCTATTCCGGT DGFV Unstimulated 0.033863867253640365 2.0656959024720623 1.6254656281747375 0 5 5 TRUE -0.017528867018273747 -0.023772511733920768 G1 Alveolar macrophages Alveolar macrophages B B Low-dose IV Alveolar macrophages
DGFV Dose 2556 1417 TCTCATGCTCCG_UNSTIM_5_MERGED NA NA FALSE IV NA NA NA 5 NA NA NA UNSTIM_5 Dose 311000 NA 18119 14 weeks 3.959947216 3.572755465 3.730862992 TRUE FALSE 5.492760389 17 2-Partial E 43676 43752 911.9 373.9 911.9 NA NA NA NA B IV5 76 M 4.1 D2 NA PPI UNSTIM_5 TCTCATGCTCCG DGFV Unstimulated 0 2.97339593114241 2.621283255086072 0 6 6 TRUE 0.08657750303191869 -0.014357803049276807 S Alveolar macrophages Alveolar macrophages B B Low-dose IV Alveolar macrophages
DGFV Dose 3312 1842 CTTCCAGATAAA_UNSTIM_5_MERGED NA NA FALSE IV NA NA NA 5 NA NA NA UNSTIM_5 Dose 311000 NA 18119 14 weeks 3.959947216 3.572755465 3.730862992 TRUE FALSE 5.492760389 17 2-Partial E 43676 43752 911.9 373.9 911.9 NA NA NA NA B IV5 76 M 4.1 D2 NA PPI UNSTIM_5 CTTCCAGATAAA DGFV Unstimulated 0 2.5060386473429954 1.4794685990338163 0 5 5 TRUE 0.0036795963690501587 -0.07867952179265073 S Alveolar macrophages Alveolar macrophages B B Low-dose IV Alveolar macrophages
DGFV Dose 2067 1289 TGGATCCGATTG_UNSTIM_5_MERGED NA NA FALSE IV NA NA NA 5 NA NA NA UNSTIM_5 Dose 311000 NA 18119 14 weeks 3.959947216 3.572755465 3.730862992 TRUE FALSE 5.492760389 17 2-Partial E 43676 43752 911.9 373.9 911.9 NA NA NA NA B IV5 76 M 4.1 D2 NA PPI UNSTIM_5 TGGATCCGATTG DGFV Unstimulated 0 3.967102080309628 0.9192065795839381 0 12 12 TRUE 0.07972518797413047 0.05401875989738879 S T cells CD8+ T cells B B Low-dose IV GZMK+ CD8+ T cells
DGFV Dose 3339 1806 CAAACATGTGAA_UNSTIM_5_MERGED NA NA FALSE IV NA NA NA 5 NA NA NA UNSTIM_5 Dose 311000 NA 18119 14 weeks 3.959947216 3.572755465 3.730862992 TRUE FALSE 5.492760389 17 2-Partial E 43676 43752 911.9 373.9 911.9 NA NA NA NA B IV5 76 M 4.1 D2 NA PPI UNSTIM_5 CAAACATGTGAA DGFV Unstimulated 0 5.001497454327643 0.9583707696915245 0 5 5 TRUE -0.041350622556271574 0.011264854857820097 G2M Alveolar macrophages Alveolar macrophages B B Low-dose IV Alveolar macrophages
DGFV Dose 2419 1415 CGTTAGAAAGGT_UNSTIM_5_MERGED NA NA FALSE IV NA NA NA 5 NA NA NA UNSTIM_5 Dose 311000 NA 18119 14 weeks 3.959947216 3.572755465 3.730862992 TRUE FALSE 5.492760389 17 2-Partial E 43676 43752 911.9 373.9 911.9 NA NA NA NA B IV5 76 M 4.1 D2 NA PPI UNSTIM_5 CGTTAGAAAGGT DGFV Unstimulated 0 2.3976849937990905 3.3071517155849524 0 6 6 TRUE -0.01258699552670696 -0.014254527304176104 G1 Alveolar macrophages Alveolar macrophages B B Low-dose IV Alveolar macrophages
DGFV Dose 1661 1172 GACTGACGCTGA_UNSTIM_5_MERGED NA NA FALSE IV NA NA NA 5 NA NA NA UNSTIM_5 Dose 311000 NA 18119 14 weeks 3.959947216 3.572755465 3.730862992 TRUE FALSE 5.492760389 17 2-Partial E 43676 43752 911.9 373.9 911.9 NA NA NA NA B IV5 76 M 4.1 D2 NA PPI UNSTIM_5 GACTGACGCTGA DGFV Unstimulated 0.060204695966285374 3.0102347983142685 2.588801926550271 0 6 6 TRUE -0.022675586003616008 0.1374362761975632 G2M Alveolar macrophages Alveolar macrophages B B Low-dose IV Alveolar macrophages
DGFV Dose 3607 1899 CCTCACTGGTCA_UNSTIM_5_MERGED NA NA FALSE IV NA NA NA 5 NA NA NA UNSTIM_5 Dose 311000 NA 18119 14 weeks 3.959947216 3.572755465 3.730862992 TRUE FALSE 5.492760389 17 2-Partial E 43676 43752 911.9 373.9 911.9 NA NA NA NA B IV5 76 M 4.1 D2 NA PPI UNSTIM_5 CCTCACTGGTCA DGFV Unstimulated 0 2.772387025228722 1.6911560853895204 0 5 5 TRUE 0.012523847599703264 0.037287955580464466 G2M Alveolar macrophages Alveolar macrophages B B Low-dose IV Alveolar macrophages
DGFV Dose 2818 1661 GGTTTGAGTGTA_UNSTIM_5_MERGED NA NA FALSE IV NA NA NA 5 NA NA NA UNSTIM_5 Dose 311000 NA 18119 14 weeks 3.959947216 3.572755465 3.730862992 TRUE FALSE 5.492760389 17 2-Partial E 43676 43752 911.9 373.9 911.9 NA NA NA NA B IV5 76 M 4.1 D2 NA PPI UNSTIM_5 GGTTTGAGTGTA DGFV Unstimulated 0 2.55500354861604 1.596877217885025 0 5 5 TRUE 0.016685726734697523 -0.06915792535220447 S Alveolar macrophages Alveolar macrophages B B Low-dose IV Alveolar macrophages
DGFV Dose 2482 1393 TCCCGACGCCGC_UNSTIM_5_MERGED NA NA FALSE IV NA NA NA 5 NA NA NA UNSTIM_5 Dose 311000 NA 18119 14 weeks 3.959947216 3.572755465 3.730862992 TRUE FALSE 5.492760389 17 2-Partial E 43676 43752 911.9 373.9 911.9 NA NA NA NA B IV5 76 M 4.1 D2 NA PPI UNSTIM_5 TCCCGACGCCGC DGFV Unstimulated 0 4.149879129734085 3.263497179693795 0 12 12 TRUE -0.027668355606987056 -0.03533356691531414 G1 T cells CD4+ T cells B B Low-dose IV Helper CD4+ T cells
DGFV Dose 2687 1572 CACATAGAGCAA_UNSTIM_5_MERGED NA NA FALSE IV NA NA NA 5 NA NA NA UNSTIM_5 Dose 311000 NA 18119 14 weeks 3.959947216 3.572755465 3.730862992 TRUE FALSE 5.492760389 17 2-Partial E 43676 43752 911.9 373.9 911.9 NA NA NA NA B IV5 76 M 4.1 D2 NA PPI UNSTIM_5 CACATAGAGCAA DGFV Unstimulated 0 2.6051358392259023 1.3770003721622628 0 6 6 TRUE -0.07002965003454667 -0.03207421786834069 G1 Alveolar macrophages Alveolar macrophages B B Low-dose IV Alveolar macrophages
DGFV Dose 3219 1870 GCTCCAGGCACA_UNSTIM_5_MERGED NA NA FALSE IV NA NA NA 5 NA NA NA UNSTIM_5 Dose 311000 NA 18119 14 weeks 3.959947216 3.572755465 3.730862992 TRUE FALSE 5.492760389 17 2-Partial E 43676 43752 911.9 373.9 911.9 NA NA NA NA B IV5 76 M 4.1 D2 NA PPI UNSTIM_5 GCTCCAGGCACA DGFV Unstimulated 0 2.60950605778192 1.4911463187325256 0 6 6 TRUE 0.06543996679626177 0.05205783407418042 S Alveolar macrophages Alveolar macrophages B B Low-dose IV Alveolar macrophages
DGFV Dose 2947 1662 TGCCGTATCTGC_UNSTIM_5_MERGED NA NA FALSE IV NA NA NA 5 NA NA NA UNSTIM_5 Dose 311000 NA 18119 14 weeks 3.959947216 3.572755465 3.730862992 TRUE FALSE 5.492760389 17 2-Partial E 43676 43752 911.9 373.9 911.9 NA NA NA NA B IV5 76 M 4.1 D2 NA PPI UNSTIM_5 TGCCGTATCTGC DGFV Unstimulated 0 2.5449609772650152 1.9002375296912115 0 5 5 TRUE -0.08378347591926232 -0.03282768577841616 G1 Alveolar macrophages Alveolar macrophages B B Low-dose IV Alveolar macrophages
DGFV Dose 2560 1381 CCGACAACCATG_UNSTIM_5_MERGED NA NA FALSE IV NA NA NA 5 NA NA NA UNSTIM_5 Dose 311000 NA 18119 14 weeks 3.959947216 3.572755465 3.730862992 TRUE FALSE 5.492760389 17 2-Partial E 43676 43752 911.9 373.9 911.9 NA NA NA NA B IV5 76 M 4.1 D2 NA PPI UNSTIM_5 CCGACAACCATG DGFV Unstimulated 0 10.703125 1.8359375 0 12 12 TRUE -0.03076429281465519 0.03323484513114493 G2M T cells CD4+ T cells B B Low-dose IV Naive CD4+ T cells
DGFV Dose 2436 1366 CCCGCATGACCT_UNSTIM_5_MERGED NA NA FALSE IV NA NA NA 5 NA NA NA UNSTIM_5 Dose 311000 NA 18119 14 weeks 3.959947216 3.572755465 3.730862992 TRUE FALSE 5.492760389 17 2-Partial E 43676 43752 911.9 373.9 911.9 NA NA NA NA B IV5 76 M 4.1 D2 NA PPI UNSTIM_5 CCCGCATGACCT DGFV Unstimulated 0.041050903119868636 5.295566502463054 3.5303776683087027 0 12 12 TRUE 0.009961757957877834 0.07393171263320608 G2M T cells CD4+ T cells B B Low-dose IV Activated T cells
DGFV Dose 2612 1511 TTAGCCAAACTG_UNSTIM_5_MERGED NA NA FALSE IV NA NA NA 5 NA NA NA UNSTIM_5 Dose 311000 NA 18119 14 weeks 3.959947216 3.572755465 3.730862992 TRUE FALSE 5.492760389 17 2-Partial E 43676 43752 911.9 373.9 911.9 NA NA NA NA B IV5 76 M 4.1 D2 NA PPI UNSTIM_5 TTAGCCAAACTG DGFV Unstimulated 0.0765696784073507 2.0290964777947935 1.6462480857580397 0 5 5 TRUE 0.06157446075607921 0.043674361772206585 S Alveolar macrophages Alveolar macrophages B B Low-dose IV Alveolar macrophages
DGFV Dose 1977 1165 GGACATTGAGGA_UNSTIM_5_MERGED NA NA FALSE IV NA NA NA 5 NA NA NA UNSTIM_5 Dose 311000 NA 18119 14 weeks 3.959947216 3.572755465 3.730862992 TRUE FALSE 5.492760389 17 2-Partial E 43676 43752 911.9 373.9 911.9 NA NA NA NA B IV5 76 M 4.1 D2 NA PPI UNSTIM_5 GGACATTGAGGA DGFV Unstimulated 0 3.8947900859888724 0.9104704097116844 0 12 12 TRUE 0.05073404031784007 0.0776053312075004 G2M T cells CD4+ T cells B B Low-dose IV Polyfunctional T cells
DGFV Dose 2785 1610 TTTAACGCTGCA_UNSTIM_5_MERGED NA NA FALSE IV NA NA NA 5 NA NA NA UNSTIM_5 Dose 311000 NA 18119 14 weeks 3.959947216 3.572755465 3.730862992 TRUE FALSE 5.492760389 17 2-Partial E 43676 43752 911.9 373.9 911.9 NA NA NA NA B IV5 76 M 4.1 D2 NA PPI UNSTIM_5 TTTAACGCTGCA DGFV Unstimulated 0 4.524236983842011 1.2208258527827647 0 7 7 TRUE -0.0035187123969041 -0.04700060629437716 G1 Myeloid cells Monocytes B B Low-dose IV Monocytes
DGFV Dose 2799 1626 CCTCTTTTCCTA_UNSTIM_5_MERGED NA NA FALSE IV NA NA NA 5 NA NA NA UNSTIM_5 Dose 311000 NA 18119 14 weeks 3.959947216 3.572755465 3.730862992 TRUE FALSE 5.492760389 17 2-Partial E 43676 43752 911.9 373.9 911.9 NA NA NA NA B IV5 76 M 4.1 D2 NA PPI UNSTIM_5 CCTCTTTTCCTA DGFV Unstimulated 0 3.536977491961415 1.3576277241872097 0 6 6 TRUE 0.05762637968094769 0.042751615969886164 S Alveolar macrophages Alveolar macrophages B B Low-dose IV Alveolar macrophages
DGFV Dose 3623 1938 CCCCACCCTATG_UNSTIM_5_MERGED NA NA FALSE IV NA NA NA 5 NA NA NA UNSTIM_5 Dose 311000 NA 18119 14 weeks 3.959947216 3.572755465 3.730862992 TRUE FALSE 5.492760389 17 2-Partial E 43676 43752 911.9 373.9 911.9 NA NA NA NA B IV5 76 M 4.1 D2 NA PPI UNSTIM_5 CCCCACCCTATG DGFV Unstimulated 0 3.8642009384487994 2.4013248688931825 0 3 3 TRUE 0.08255443779318343 0.003913971964878166 S Cycling cells Cycling cells B B Low-dose IV Cycling alveolar macrophages
DGFV Dose 3108 1778 CGGATGCGACAA_UNSTIM_5_MERGED NA NA FALSE IV NA NA NA 5 NA NA NA UNSTIM_5 Dose 311000 NA 18119 14 weeks 3.959947216 3.572755465 3.730862992 TRUE FALSE 5.492760389 17 2-Partial E 43676 43752 911.9 373.9 911.9 NA NA NA NA B IV5 76 M 4.1 D2 NA PPI UNSTIM_5 CGGATGCGACAA DGFV Unstimulated 0 3.2175032175032174 2.9601029601029603 0 5 5 TRUE -0.02471010920451573 -0.0627063714752639 G1 Alveolar macrophages Alveolar macrophages B B Low-dose IV Alveolar macrophages
DGFV Dose 3397 1817 CTGGGAAGTCAA_UNSTIM_5_MERGED NA NA FALSE IV NA NA NA 5 NA NA NA UNSTIM_5 Dose 311000 NA 18119 14 weeks 3.959947216 3.572755465 3.730862992 TRUE FALSE 5.492760389 17 2-Partial E 43676 43752 911.9 373.9 911.9 NA NA NA NA B IV5 76 M 4.1 D2 NA PPI UNSTIM_5 CTGGGAAGTCAA DGFV Unstimulated 0 2.943773918163085 1.73682661171622 0 5 5 TRUE 0.019321386269963436 -0.059771859161373335 S Alveolar macrophages Alveolar macrophages B B Low-dose IV Alveolar macrophages
DGFV Dose 3614 1933 TACCTGATTATA_UNSTIM_5_MERGED NA NA FALSE IV NA NA NA 5 NA NA NA UNSTIM_5 Dose 311000 NA 18119 14 weeks 3.959947216 3.572755465 3.730862992 TRUE FALSE 5.492760389 17 2-Partial E 43676 43752 911.9 373.9 911.9 NA NA NA NA B IV5 76 M 4.1 D2 NA PPI UNSTIM_5 TACCTGATTATA DGFV Unstimulated 0 3.016048699501937 0.9684560044272275 0 5 5 TRUE 0.09894739608307927 -0.049630811770922774 S Alveolar macrophages Alveolar macrophages B B Low-dose IV Alveolar macrophages
DGFV Dose 3339 1798 CCGCACGCTCAC_UNSTIM_5_MERGED NA NA FALSE IV NA NA NA 5 NA NA NA UNSTIM_5 Dose 311000 NA 18119 14 weeks 3.959947216 3.572755465 3.730862992 TRUE FALSE 5.492760389 17 2-Partial E 43676 43752 911.9 373.9 911.9 NA NA NA NA B IV5 76 M 4.1 D2 NA PPI UNSTIM_5 CCGCACGCTCAC DGFV Unstimulated 0.02994908655286014 3.6238394728960768 1.078167115902965 0 5 5 TRUE -0.049727031000062864 -0.021210578485404558 G1 Alveolar macrophages Alveolar macrophages B B Low-dose IV Alveolar macrophages
DGFV Dose 3224 1643 CTTTTGCCGGAC_UNSTIM_5_MERGED NA NA FALSE IV NA NA NA 5 NA NA NA UNSTIM_5 Dose 311000 NA 18119 14 weeks 3.959947216 3.572755465 3.730862992 TRUE FALSE 5.492760389 17 2-Partial E 43676 43752 911.9 373.9 911.9 NA NA NA NA B IV5 76 M 4.1 D2 NA PPI UNSTIM_5 CTTTTGCCGGAC DGFV Unstimulated 0 5.9863523573201 3.0397022332506203 0 7 7 TRUE 0.0189189546348357 -0.00364693885431662 S Myeloid cells DCs B B Low-dose IV cDC1s
DGFV Dose 2461 1578 GAGTGACAAGCG_UNSTIM_5_MERGED NA NA FALSE IV NA NA NA 5 NA NA NA UNSTIM_5 Dose 311000 NA 18119 14 weeks 3.959947216 3.572755465 3.730862992 TRUE FALSE 5.492760389 17 2-Partial E 43676 43752 911.9 373.9 911.9 NA NA NA NA B IV5 76 M 4.1 D2 NA PPI UNSTIM_5 GAGTGACAAGCG DGFV Unstimulated 0 1.6659894351889477 1.0158472165786265 0 3 3 TRUE -0.008965743749011212 0.5720160699307106 G2M Cycling cells Cycling cells B B Low-dose IV Cycling alveolar macrophages
DGFV Dose 2936 1706 CGCAAAGAGAAG_UNSTIM_5_MERGED NA NA FALSE IV NA NA NA 5 NA NA NA UNSTIM_5 Dose 311000 NA 18119 14 weeks 3.959947216 3.572755465 3.730862992 TRUE FALSE 5.492760389 17 2-Partial E 43676 43752 911.9 373.9 911.9 NA NA NA NA B IV5 76 M 4.1 D2 NA PPI UNSTIM_5 CGCAAAGAGAAG DGFV Unstimulated 0 3.371934604904632 2.2138964577656677 0 6 6 TRUE -0.09229508399771622 -0.0484010181279165 G1 Alveolar macrophages Alveolar macrophages B B Low-dose IV Alveolar macrophages
DGFV Dose 2902 1530 CGTCGCGGGGTT_UNSTIM_5_MERGED NA NA FALSE IV NA NA NA 5 NA NA NA UNSTIM_5 Dose 311000 NA 18119 14 weeks 3.959947216 3.572755465 3.730862992 TRUE FALSE 5.492760389 17 2-Partial E 43676 43752 911.9 373.9 911.9 NA NA NA NA B IV5 76 M 4.1 D2 NA PPI UNSTIM_5 CGTCGCGGGGTT DGFV Unstimulated 0 2.6878015161957274 1.722949689869056 0 5 5 TRUE -0.009688404189182667 0.061662480932947114 G2M Alveolar macrophages Alveolar macrophages B B Low-dose IV Alveolar macrophages
DGFV Dose 3388 1840 GACGTCTTTCAC_UNSTIM_5_MERGED NA NA FALSE IV NA NA NA 5 NA NA NA UNSTIM_5 Dose 311000 NA 18119 14 weeks 3.959947216 3.572755465 3.730862992 TRUE FALSE 5.492760389 17 2-Partial E 43676 43752 911.9 373.9 911.9 NA NA NA NA B IV5 76 M 4.1 D2 NA PPI UNSTIM_5 GACGTCTTTCAC DGFV Unstimulated 0.029515938606847696 3.4828807556080283 1.5938606847697756 0 5 5 TRUE 0.023279431131592795 0.1485898845323308 G2M Alveolar macrophages Alveolar macrophages B B Low-dose IV Alveolar macrophages
DGFV Dose 2755 1610 TCCGCTGAGACA_UNSTIM_5_MERGED NA NA FALSE IV NA NA NA 5 NA NA NA UNSTIM_5 Dose 311000 NA 18119 14 weeks 3.959947216 3.572755465 3.730862992 TRUE FALSE 5.492760389 17 2-Partial E 43676 43752 911.9 373.9 911.9 NA NA NA NA B IV5 76 M 4.1 D2 NA PPI UNSTIM_5 TCCGCTGAGACA DGFV Unstimulated 0 2.2504537205081667 2.35934664246824 0 6 6 TRUE -0.0904535786788643 0.06080662839352524 G2M Alveolar macrophages Alveolar macrophages B B Low-dose IV Alveolar macrophages
DGFV Dose 1842 1162 CCCTTATCTCCA_UNSTIM_5_MERGED NA NA FALSE IV NA NA NA 5 NA NA NA UNSTIM_5 Dose 311000 NA 18119 14 weeks 3.959947216 3.572755465 3.730862992 TRUE FALSE 5.492760389 17 2-Partial E 43676 43752 911.9 373.9 911.9 NA NA NA NA B IV5 76 M 4.1 D2 NA PPI UNSTIM_5 CCCTTATCTCCA DGFV Unstimulated 0.05428881650380022 4.017372421281216 5.808903365906623 0 12 12 TRUE 0.0906104250120092 0.0888999987199443 S T cells CD4+ T cells B B Low-dose IV Activated T cells
DGFV Dose 2694 1402 CTCATTCGTTTG_UNSTIM_5_MERGED NA NA FALSE IV NA NA NA 5 NA NA NA UNSTIM_5 Dose 311000 NA 18119 14 weeks 3.959947216 3.572755465 3.730862992 TRUE FALSE 5.492760389 17 2-Partial E 43676 43752 911.9 373.9 911.9 NA NA NA NA B IV5 76 M 4.1 D2 NA PPI UNSTIM_5 CTCATTCGTTTG DGFV Unstimulated 0 1.670378619153675 5.456570155902004 0 6 6 TRUE -0.003661628545100923 -0.01638320543038259 G1 Alveolar macrophages Alveolar macrophages B B Low-dose IV Alveolar macrophages
DGFV Dose 2593 1578 TTGTAAATTAGT_UNSTIM_5_MERGED NA NA FALSE IV NA NA NA 5 NA NA NA UNSTIM_5 Dose 311000 NA 18119 14 weeks 3.959947216 3.572755465 3.730862992 TRUE FALSE 5.492760389 17 2-Partial E 43676 43752 911.9 373.9 911.9 NA NA NA NA B IV5 76 M 4.1 D2 NA PPI UNSTIM_5 TTGTAAATTAGT DGFV Unstimulated 0 3.432317778634786 3.4708831469340535 0 5 5 TRUE -0.0635508941203495 0.03733575098878551 G2M Alveolar macrophages Alveolar macrophages B B Low-dose IV Alveolar macrophages
DGFV Dose 2674 1611 GGGAATCTTGGT_UNSTIM_5_MERGED NA NA FALSE IV NA NA NA 5 NA NA NA UNSTIM_5 Dose 311000 NA 18119 14 weeks 3.959947216 3.572755465 3.730862992 TRUE FALSE 5.492760389 17 2-Partial E 43676 43752 911.9 373.9 911.9 NA NA NA NA B IV5 76 M 4.1 D2 NA PPI UNSTIM_5 GGGAATCTTGGT DGFV Unstimulated 0 2.804786836200449 1.3836948391922212 0 6 6 TRUE -0.013264927632829535 -0.10333041529531974 G1 Alveolar macrophages Alveolar macrophages B B Low-dose IV Alveolar macrophages
DGFV Dose 2804 1572 CGCCAAAGTTCT_UNSTIM_5_MERGED NA NA FALSE IV NA NA NA 5 NA NA NA UNSTIM_5 Dose 311000 NA 18119 14 weeks 3.959947216 3.572755465 3.730862992 TRUE FALSE 5.492760389 17 2-Partial E 43676 43752 911.9 373.9 911.9 NA NA NA NA B IV5 76 M 4.1 D2 NA PPI UNSTIM_5 CGCCAAAGTTCT DGFV Unstimulated 0.03566333808844508 4.1012838801711835 4.3509272467903 0 2 2 TRUE 0.00216249683079367 0.07593711816043922 G2M Mast cells Mast cells B B Low-dose IV Mast cells
DGFV Dose 1878 1127 TTCGATCCGCAG_UNSTIM_5_MERGED NA NA FALSE IV NA NA NA 5 NA NA NA UNSTIM_5 Dose 311000 NA 18119 14 weeks 3.959947216 3.572755465 3.730862992 TRUE FALSE 5.492760389 17 2-Partial E 43676 43752 911.9 373.9 911.9 NA NA NA NA B IV5 76 M 4.1 D2 NA PPI UNSTIM_5 TTCGATCCGCAG DGFV Unstimulated 0 5.378061767838125 1.863684771033014 0 12 12 TRUE 0.1450872072393276 0.05142255604005483 S T cells CD8+ T cells B B Low-dose IV GZMK+ CD8+ T cells
DGFV Dose 3303 1874 CAAAGCGCAGGT_UNSTIM_5_MERGED NA NA FALSE IV NA NA NA 5 NA NA NA UNSTIM_5 Dose 311000 NA 18119 14 weeks 3.959947216 3.572755465 3.730862992 TRUE FALSE 5.492760389 17 2-Partial E 43676 43752 911.9 373.9 911.9 NA NA NA NA B IV5 76 M 4.1 D2 NA PPI UNSTIM_5 CAAAGCGCAGGT DGFV Unstimulated 0 2.815622161671208 2.0890099909173476 0 5 5 TRUE 0.0032095461763700234 -0.05526808581930548 S Alveolar macrophages Alveolar macrophages B B Low-dose IV Alveolar macrophages
DGFV Dose 2147 1223 TGTTACGGAGGT_UNSTIM_5_MERGED NA NA FALSE IV NA NA NA 5 NA NA NA UNSTIM_5 Dose 311000 NA 18119 14 weeks 3.959947216 3.572755465 3.730862992 TRUE FALSE 5.492760389 17 2-Partial E 43676 43752 911.9 373.9 911.9 NA NA NA NA B IV5 76 M 4.1 D2 NA PPI UNSTIM_5 TGTTACGGAGGT DGFV Unstimulated 0 8.104331625523988 4.3316255239869585 0 12 12 TRUE -0.038812829107192574 0.004826460292407131 G2M T cells CD8+ T cells B B Low-dose IV Effector CD8+ T cells
DGFV Dose 2674 1552 CGAATACCATGT_UNSTIM_5_MERGED NA NA FALSE IV NA NA NA 5 NA NA NA UNSTIM_5 Dose 311000 NA 18119 14 weeks 3.959947216 3.572755465 3.730862992 TRUE FALSE 5.492760389 17 2-Partial E 43676 43752 911.9 373.9 911.9 NA NA NA NA B IV5 76 M 4.1 D2 NA PPI UNSTIM_5 CGAATACCATGT DGFV Unstimulated 0 2.7673896783844425 1.2341062079281975 0 5 5 TRUE 0.05931879228429436 -0.029971148811353404 S Alveolar macrophages Alveolar macrophages B B Low-dose IV Alveolar macrophages
DGFV Dose 3220 1740 TACCCGTTGTGC_UNSTIM_5_MERGED NA NA FALSE IV NA NA NA 5 NA NA NA UNSTIM_5 Dose 311000 NA 18119 14 weeks 3.959947216 3.572755465 3.730862992 TRUE FALSE 5.492760389 17 2-Partial E 43676 43752 911.9 373.9 911.9 NA NA NA NA B IV5 76 M 4.1 D2 NA PPI UNSTIM_5 TACCCGTTGTGC DGFV Unstimulated 0 3.3850931677018634 1.4285714285714286 0 5 5 TRUE -0.02286730214385853 -0.008216760795020761 G1 Alveolar macrophages Alveolar macrophages B B Low-dose IV Alveolar macrophages
DGFV Dose 2692 1539 CCGGGCTGTAGC_UNSTIM_5_MERGED NA NA FALSE IV NA NA NA 5 NA NA NA UNSTIM_5 Dose 311000 NA 18119 14 weeks 3.959947216 3.572755465 3.730862992 TRUE FALSE 5.492760389 17 2-Partial E 43676 43752 911.9 373.9 911.9 NA NA NA NA B IV5 76 M 4.1 D2 NA PPI UNSTIM_5 CCGGGCTGTAGC DGFV Unstimulated 0 2.2659732540861812 1.6716196136701338 0 6 6 TRUE -0.08152199263594155 -0.0016361169935283776 G1 Alveolar macrophages Alveolar macrophages B B Low-dose IV Alveolar macrophages
DGFV Dose 3149 1761 CAACATCCACTC_UNSTIM_5_MERGED NA NA FALSE IV NA NA NA 5 NA NA NA UNSTIM_5 Dose 311000 NA 18119 14 weeks 3.959947216 3.572755465 3.730862992 TRUE FALSE 5.492760389 17 2-Partial E 43676 43752 911.9 373.9 911.9 NA NA NA NA B IV5 76 M 4.1 D2 NA PPI UNSTIM_5 CAACATCCACTC DGFV Unstimulated 0.06351222610352493 2.7627818355033344 2.159415687519848 0 5 5 TRUE 0.02954412402306536 -0.04274985943358592 S Alveolar macrophages Alveolar macrophages B B Low-dose IV Alveolar macrophages
DGFV Dose 3391 1895 CCTTGGGCTCCC_UNSTIM_5_MERGED NA NA FALSE IV NA NA NA 5 NA NA NA UNSTIM_5 Dose 311000 NA 18119 14 weeks 3.959947216 3.572755465 3.730862992 TRUE FALSE 5.492760389 17 2-Partial E 43676 43752 911.9 373.9 911.9 NA NA NA NA B IV5 76 M 4.1 D2 NA PPI UNSTIM_5 CCTTGGGCTCCC DGFV Unstimulated 0 2.9784724270126803 1.091123562370982 0 5 5 TRUE -0.05380673617120407 0.01935723066179021 G2M Alveolar macrophages Alveolar macrophages B B Low-dose IV Alveolar macrophages
DGFV Dose 3155 1740 GTTAGATATGGA_UNSTIM_5_MERGED NA NA FALSE IV NA NA NA 5 NA NA NA UNSTIM_5 Dose 311000 NA 18119 14 weeks 3.959947216 3.572755465 3.730862992 TRUE FALSE 5.492760389 17 2-Partial E 43676 43752 911.9 373.9 911.9 NA NA NA NA B IV5 76 M 4.1 D2 NA PPI UNSTIM_5 GTTAGATATGGA DGFV Unstimulated 0 2.884310618066561 2.028526148969889 0 5 5 TRUE -0.09080630908508967 -0.0328836138694906 G1 Alveolar macrophages Alveolar macrophages B B Low-dose IV Alveolar macrophages
DGFV Dose 2439 1397 CCAACCAACGGC_UNSTIM_5_MERGED NA NA FALSE IV NA NA NA 5 NA NA NA UNSTIM_5 Dose 311000 NA 18119 14 weeks 3.959947216 3.572755465 3.730862992 TRUE FALSE 5.492760389 17 2-Partial E 43676 43752 911.9 373.9 911.9 NA NA NA NA B IV5 76 M 4.1 D2 NA PPI UNSTIM_5 CCAACCAACGGC DGFV Unstimulated 0 7.503075030750307 3.608036080360803 0 12 12 TRUE -0.005100569019899512 0.1648512068080339 G2M T cells CD4+ T cells B B Low-dose IV Activated T cells
DGFV Dose 3102 1775 CAGCAGTGAAAC_UNSTIM_5_MERGED NA NA FALSE IV NA NA NA 5 NA NA NA UNSTIM_5 Dose 311000 NA 18119 14 weeks 3.959947216 3.572755465 3.730862992 TRUE FALSE 5.492760389 17 2-Partial E 43676 43752 911.9 373.9 911.9 NA NA NA NA B IV5 76 M 4.1 D2 NA PPI UNSTIM_5 CAGCAGTGAAAC DGFV Unstimulated 0 1.8052869116698904 1.7085751128304318 0 5 5 TRUE 0.06525250180643445 -0.021427952316330476 S Alveolar macrophages Alveolar macrophages B B Low-dose IV Alveolar macrophages
DGFV Dose 2872 1666 GTTATAGATCCT_UNSTIM_5_MERGED NA NA FALSE IV NA NA NA 5 NA NA NA UNSTIM_5 Dose 311000 NA 18119 14 weeks 3.959947216 3.572755465 3.730862992 TRUE FALSE 5.492760389 17 2-Partial E 43676 43752 911.9 373.9 911.9 NA NA NA NA B IV5 76 M 4.1 D2 NA PPI UNSTIM_5 GTTATAGATCCT DGFV Unstimulated 0.06963788300835655 2.5766016713091924 3.203342618384401 0 5 5 TRUE 0.03169830040933869 -0.004677122565410877 S Alveolar macrophages Alveolar macrophages B B Low-dose IV Alveolar macrophages
DGFV Dose 3361 1849 TAATTCATTCTC_UNSTIM_5_MERGED NA NA FALSE IV NA NA NA 5 NA NA NA UNSTIM_5 Dose 311000 NA 18119 14 weeks 3.959947216 3.572755465 3.730862992 TRUE FALSE 5.492760389 17 2-Partial E 43676 43752 911.9 373.9 911.9 NA NA NA NA B IV5 76 M 4.1 D2 NA PPI UNSTIM_5 TAATTCATTCTC DGFV Unstimulated 0 2.439750074382624 3.4513537637607854 0 5 5 TRUE 0.10385408711054274 0.035391599221548734 S Alveolar macrophages Alveolar macrophages B B Low-dose IV Alveolar macrophages
DGFV Dose 3182 1864 CCCGTCGCCCGG_UNSTIM_5_MERGED NA NA FALSE IV NA NA NA 5 NA NA NA UNSTIM_5 Dose 311000 NA 18119 14 weeks 3.959947216 3.572755465 3.730862992 TRUE FALSE 5.492760389 17 2-Partial E 43676 43752 911.9 373.9 911.9 NA NA NA NA B IV5 76 M 4.1 D2 NA PPI UNSTIM_5 CCCGTCGCCCGG DGFV Unstimulated 0 2.451288497800126 2.042740414833438 0 5 5 TRUE 0.10720103119208461 -0.019730112429891727 S Alveolar macrophages Alveolar macrophages B B Low-dose IV Alveolar macrophages
DGFV Dose 3066 1706 CTTGTGCCTATG_UNSTIM_5_MERGED NA NA FALSE IV NA NA NA 5 NA NA NA UNSTIM_5 Dose 311000 NA 18119 14 weeks 3.959947216 3.572755465 3.730862992 TRUE FALSE 5.492760389 17 2-Partial E 43676 43752 911.9 373.9 911.9 NA NA NA NA B IV5 76 M 4.1 D2 NA PPI UNSTIM_5 CTTGTGCCTATG DGFV Unstimulated 0 4.337899543378995 1.7938682322243964 0 6 6 TRUE -0.018522186778764202 -0.07012223137896056 G1 Alveolar macrophages Alveolar macrophages B B Low-dose IV Alveolar macrophages
DGFV Dose 2744 1580 GTTGTCTGGCGA_UNSTIM_5_MERGED NA NA FALSE IV NA NA NA 5 NA NA NA UNSTIM_5 Dose 311000 NA 18119 14 weeks 3.959947216 3.572755465 3.730862992 TRUE FALSE 5.492760389 17 2-Partial E 43676 43752 911.9 373.9 911.9 NA NA NA NA B IV5 76 M 4.1 D2 NA PPI UNSTIM_5 GTTGTCTGGCGA DGFV Unstimulated 0 2.0043731778425657 1.239067055393586 0 6 6 TRUE -0.04551039024410198 -0.0033371623011511364 G1 Alveolar macrophages Alveolar macrophages B B Low-dose IV Alveolar macrophages
DGFV Dose 3389 1796 TAAGCGGGAACG_UNSTIM_5_MERGED NA NA FALSE IV NA NA NA 5 NA NA NA UNSTIM_5 Dose 311000 NA 18119 14 weeks 3.959947216 3.572755465 3.730862992 TRUE FALSE 5.492760389 17 2-Partial E 43676 43752 911.9 373.9 911.9 NA NA NA NA B IV5 76 M 4.1 D2 NA PPI UNSTIM_5 TAAGCGGGAACG DGFV Unstimulated 0.05901445854234287 2.7441723222189434 2.242549424609029 0 7 7 TRUE -0.05819982209475666 0.01588039991450768 G2M Myeloid cells Recruited macrophages B B Low-dose IV Recruited macrophages
DGFV Dose 2726 1594 CCTCGGGTCGCT_UNSTIM_5_MERGED NA NA FALSE IV NA NA NA 5 NA NA NA UNSTIM_5 Dose 311000 NA 18119 14 weeks 3.959947216 3.572755465 3.730862992 TRUE FALSE 5.492760389 17 2-Partial E 43676 43752 911.9 373.9 911.9 NA NA NA NA B IV5 76 M 4.1 D2 NA PPI UNSTIM_5 CCTCGGGTCGCT DGFV Unstimulated 0 1.6874541452677916 2.7512839325018343 0 6 6 TRUE -0.04436748233698599 -0.020032315651994717 G1 Alveolar macrophages Alveolar macrophages B B Low-dose IV Alveolar macrophages
DGFV Dose 2222 1400 CGTACTCCGCGT_UNSTIM_5_MERGED NA NA FALSE IV NA NA NA 5 NA NA NA UNSTIM_5 Dose 311000 NA 18119 14 weeks 3.959947216 3.572755465 3.730862992 TRUE FALSE 5.492760389 17 2-Partial E 43676 43752 911.9 373.9 911.9 NA NA NA NA B IV5 76 M 4.1 D2 NA PPI UNSTIM_5 CGTACTCCGCGT DGFV Unstimulated 0 2.25022502250225 1.08010801080108 0 6 6 TRUE 0.011227381521631427 -0.030618116222662445 S Alveolar macrophages Alveolar macrophages B B Low-dose IV Alveolar macrophages
DGFV Dose 1960 1231 CGTTGAGAGAGA_UNSTIM_5_MERGED NA NA FALSE IV NA NA NA 5 NA NA NA UNSTIM_5 Dose 311000 NA 18119 14 weeks 3.959947216 3.572755465 3.730862992 TRUE FALSE 5.492760389 17 2-Partial E 43676 43752 911.9 373.9 911.9 NA NA NA NA B IV5 76 M 4.1 D2 NA PPI UNSTIM_5 CGTTGAGAGAGA DGFV Unstimulated 0.15306122448979592 4.8979591836734695 4.948979591836735 0 12 12 TRUE 0.011648601302344838 0.012600902504133885 G2M T cells CD4+ T cells B B Low-dose IV Activated T cells
DGFV Dose 2563 1516 CGTGAGGAACAG_UNSTIM_5_MERGED NA NA FALSE IV NA NA NA 5 NA NA NA UNSTIM_5 Dose 311000 NA 18119 14 weeks 3.959947216 3.572755465 3.730862992 TRUE FALSE 5.492760389 17 2-Partial E 43676 43752 911.9 373.9 911.9 NA NA NA NA B IV5 76 M 4.1 D2 NA PPI UNSTIM_5 CGTGAGGAACAG DGFV Unstimulated 0 2.809207959422552 2.3019898556379244 0 6 6 TRUE -0.09263171743728206 -0.015788952200577036 G1 Alveolar macrophages Alveolar macrophages B B Low-dose IV Alveolar macrophages
DGFV Dose 2457 1353 CTGTAGATTATA_UNSTIM_5_MERGED NA NA FALSE IV NA NA NA 5 NA NA NA UNSTIM_5 Dose 311000 NA 18119 14 weeks 3.959947216 3.572755465 3.730862992 TRUE FALSE 5.492760389 17 2-Partial E 43676 43752 911.9 373.9 911.9 NA NA NA NA B IV5 76 M 4.1 D2 NA PPI UNSTIM_5 CTGTAGATTATA DGFV Unstimulated 0 2.6048026048026047 2.5234025234025235 0 6 6 TRUE -0.03193425061096048 0.003592015799331244 G2M Alveolar macrophages Alveolar macrophages B B Low-dose IV Alveolar macrophages
DGFV Dose 2909 1687 CTAGTCTAGCGG_UNSTIM_5_MERGED NA NA FALSE IV NA NA NA 5 NA NA NA UNSTIM_5 Dose 311000 NA 18119 14 weeks 3.959947216 3.572755465 3.730862992 TRUE FALSE 5.492760389 17 2-Partial E 43676 43752 911.9 373.9 911.9 NA NA NA NA B IV5 76 M 4.1 D2 NA PPI UNSTIM_5 CTAGTCTAGCGG DGFV Unstimulated 0.034376074252320386 4.503265727053971 1.168786524578893 0 6 6 TRUE -0.010432255506464733 -0.024657884871534058 G1 Alveolar macrophages Alveolar macrophages B B Low-dose IV Alveolar macrophages
DGFV Dose 3258 1735 CCTGTGTCTCAC_UNSTIM_5_MERGED NA NA FALSE IV NA NA NA 5 NA NA NA UNSTIM_5 Dose 311000 NA 18119 14 weeks 3.959947216 3.572755465 3.730862992 TRUE FALSE 5.492760389 17 2-Partial E 43676 43752 911.9 373.9 911.9 NA NA NA NA B IV5 76 M 4.1 D2 NA PPI UNSTIM_5 CCTGTGTCTCAC DGFV Unstimulated 0 3.0693677102516883 0.8901166359729895 0 7 7 TRUE -0.04622208529520778 -0.06556444345667514 G1 Alveolar macrophages Alveolar macrophages B B Low-dose IV Alveolar macrophages
DGFV Dose 2963 1543 CTTGGGCATCAC_UNSTIM_5_MERGED NA NA FALSE IV NA NA NA 5 NA NA NA UNSTIM_5 Dose 311000 NA 18119 14 weeks 3.959947216 3.572755465 3.730862992 TRUE FALSE 5.492760389 17 2-Partial E 43676 43752 911.9 373.9 911.9 NA NA NA NA B IV5 76 M 4.1 D2 NA PPI UNSTIM_5 CTTGGGCATCAC DGFV Unstimulated 0 5.5349308133648325 0.9449881876476545 0 6 6 TRUE -0.07253946796304434 0.016701043562321535 G2M Alveolar macrophages Alveolar macrophages B B Low-dose IV Alveolar macrophages
DGFV Dose 2676 1562 CTACGTGCGGTG_UNSTIM_5_MERGED NA NA FALSE IV NA NA NA 5 NA NA NA UNSTIM_5 Dose 311000 NA 18119 14 weeks 3.959947216 3.572755465 3.730862992 TRUE FALSE 5.492760389 17 2-Partial E 43676 43752 911.9 373.9 911.9 NA NA NA NA B IV5 76 M 4.1 D2 NA PPI UNSTIM_5 CTACGTGCGGTG DGFV Unstimulated 0 3.5127055306427506 3.923766816143498 0 6 6 TRUE 0.04416763073747486 0.031015950057589878 S Alveolar macrophages Alveolar macrophages B B Low-dose IV Alveolar macrophages
DGFV Dose 2829 1606 CTTCTTAGTAAT_UNSTIM_5_MERGED NA NA FALSE IV NA NA NA 5 NA NA NA UNSTIM_5 Dose 311000 NA 18119 14 weeks 3.959947216 3.572755465 3.730862992 TRUE FALSE 5.492760389 17 2-Partial E 43676 43752 911.9 373.9 911.9 NA NA NA NA B IV5 76 M 4.1 D2 NA PPI UNSTIM_5 CTTCTTAGTAAT DGFV Unstimulated 0 2.5804171085189114 2.1208907741251326 0 5 5 TRUE -0.05435466748089241 -0.0672777625650889 G1 Alveolar macrophages Alveolar macrophages B B Low-dose IV Alveolar macrophages
DGFV Dose 2593 1595 GTTTCCTTGATG_UNSTIM_5_MERGED NA NA FALSE IV NA NA NA 5 NA NA NA UNSTIM_5 Dose 311000 NA 18119 14 weeks 3.959947216 3.572755465 3.730862992 TRUE FALSE 5.492760389 17 2-Partial E 43676 43752 911.9 373.9 911.9 NA NA NA NA B IV5 76 M 4.1 D2 NA PPI UNSTIM_5 GTTTCCTTGATG DGFV Unstimulated 0 4.165059776320864 1.6968762051677595 0 6 6 TRUE -0.013500625151137327 -0.038031169579791815 G1 Alveolar macrophages Alveolar macrophages B B Low-dose IV Alveolar macrophages
DGFV Dose 3187 1694 CAATCCAGGTCC_UNSTIM_5_MERGED NA NA FALSE IV NA NA NA 5 NA NA NA UNSTIM_5 Dose 311000 NA 18119 14 weeks 3.959947216 3.572755465 3.730862992 TRUE FALSE 5.492760389 17 2-Partial E 43676 43752 911.9 373.9 911.9 NA NA NA NA B IV5 76 M 4.1 D2 NA PPI UNSTIM_5 CAATCCAGGTCC DGFV Unstimulated 0 2.8553498588013806 4.36146846564167 0 5 5 TRUE 0.013835823678825951 -0.012812576116510266 S Alveolar macrophages Alveolar macrophages B B Low-dose IV Alveolar macrophages
DGFV Dose 2481 1545 TTTACGCATACG_UNSTIM_5_MERGED NA NA FALSE IV NA NA NA 5 NA NA NA UNSTIM_5 Dose 311000 NA 18119 14 weeks 3.959947216 3.572755465 3.730862992 TRUE FALSE 5.492760389 17 2-Partial E 43676 43752 911.9 373.9 911.9 NA NA NA NA B IV5 76 M 4.1 D2 NA PPI UNSTIM_5 TTTACGCATACG DGFV Unstimulated 0.04030632809351068 4.433696090286175 4.3933897621926645 0 2 2 TRUE 0.07495335429177134 -0.01414833501310385 S Mast cells Mast cells B B Low-dose IV Mast cells
DGFV Dose 2526 1447 CGTAGCGGCTCG_UNSTIM_5_MERGED NA NA FALSE IV NA NA NA 5 NA NA NA UNSTIM_5 Dose 311000 NA 18119 14 weeks 3.959947216 3.572755465 3.730862992 TRUE FALSE 5.492760389 17 2-Partial E 43676 43752 911.9 373.9 911.9 NA NA NA NA B IV5 76 M 4.1 D2 NA PPI UNSTIM_5 CGTAGCGGCTCG DGFV Unstimulated 0 5.7007125890736345 2.8503562945368173 0 12 12 TRUE -0.012702714745777915 -0.04375992237045426 G1 T cells CD4+ T cells B B Low-dose IV Activated T cells
DGFV Dose 2978 1605 TACTTAAGTACC_UNSTIM_5_MERGED NA NA FALSE IV NA NA NA 5 NA NA NA UNSTIM_5 Dose 311000 NA 18119 14 weeks 3.959947216 3.572755465 3.730862992 TRUE FALSE 5.492760389 17 2-Partial E 43676 43752 911.9 373.9 911.9 NA NA NA NA B IV5 76 M 4.1 D2 NA PPI UNSTIM_5 TACTTAAGTACC DGFV Unstimulated 0 2.7871054398925454 1.3431833445265278 0 7 7 TRUE -0.05501052452143069 -0.012836925226589524 G1 Myeloid cells Monocytes B B Low-dose IV Monocytes
DGFV Dose 2812 1659 CAGAACCACGGG_UNSTIM_5_MERGED NA NA FALSE IV NA NA NA 5 NA NA NA UNSTIM_5 Dose 311000 NA 18119 14 weeks 3.959947216 3.572755465 3.730862992 TRUE FALSE 5.492760389 17 2-Partial E 43676 43752 911.9 373.9 911.9 NA NA NA NA B IV5 76 M 4.1 D2 NA PPI UNSTIM_5 CAGAACCACGGG DGFV Unstimulated 0.03556187766714083 3.769559032716927 2.0981507823613086 0 5 5 TRUE 0.07552358512748453 0.023881951408025237 S Alveolar macrophages Alveolar macrophages B B Low-dose IV Alveolar macrophages
DGFV Dose 3080 1718 CGCAGTCCACAT_UNSTIM_5_MERGED NA NA FALSE IV NA NA NA 5 NA NA NA UNSTIM_5 Dose 311000 NA 18119 14 weeks 3.959947216 3.572755465 3.730862992 TRUE FALSE 5.492760389 17 2-Partial E 43676 43752 911.9 373.9 911.9 NA NA NA NA B IV5 76 M 4.1 D2 NA PPI UNSTIM_5 CGCAGTCCACAT DGFV Unstimulated 0 3.0194805194805197 2.922077922077922 0 6 6 TRUE 0.08894003774284111 0.08115231601010368 S Alveolar macrophages Alveolar macrophages B B Low-dose IV Alveolar macrophages
DGFV Dose 2634 1407 TAAACACCGTCT_UNSTIM_5_MERGED NA NA FALSE IV NA NA NA 5 NA NA NA UNSTIM_5 Dose 311000 NA 18119 14 weeks 3.959947216 3.572755465 3.730862992 TRUE FALSE 5.492760389 17 2-Partial E 43676 43752 911.9 373.9 911.9 NA NA NA NA B IV5 76 M 4.1 D2 NA PPI UNSTIM_5 TAAACACCGTCT DGFV Unstimulated 0 4.176157934700076 1.5945330296127564 0 7 7 TRUE 0.0028494426604382533 -0.03929775919794891 S Myeloid cells Monocytes B B Low-dose IV Monocytes
DGFV Dose 2922 1647 TACAAATCCGAT_UNSTIM_5_MERGED NA NA FALSE IV NA NA NA 5 NA NA NA UNSTIM_5 Dose 311000 NA 18119 14 weeks 3.959947216 3.572755465 3.730862992 TRUE FALSE 5.492760389 17 2-Partial E 43676 43752 911.9 373.9 911.9 NA NA NA NA B IV5 76 M 4.1 D2 NA PPI UNSTIM_5 TACAAATCCGAT DGFV Unstimulated 0 1.5400410677618068 1.3347022587268993 0 6 6 TRUE 4.279890161936334e-4 -0.045035692390439905 S Alveolar macrophages Alveolar macrophages B B Low-dose IV Alveolar macrophages
DGFV Dose 2831 1662 TAGTCTAAACCT_UNSTIM_5_MERGED NA NA FALSE IV NA NA NA 5 NA NA NA UNSTIM_5 Dose 311000 NA 18119 14 weeks 3.959947216 3.572755465 3.730862992 TRUE FALSE 5.492760389 17 2-Partial E 43676 43752 911.9 373.9 911.9 NA NA NA NA B IV5 76 M 4.1 D2 NA PPI UNSTIM_5 TAGTCTAAACCT DGFV Unstimulated 0.035323207347227124 2.3666548922642177 2.2960084775697633 0 5 5 TRUE 0.10031741685286741 0.012043585686876884 S Alveolar macrophages Alveolar macrophages B B Low-dose IV Alveolar macrophages
DGFV Dose 2029 1273 TTATCGAATGCC_UNSTIM_5_MERGED NA NA FALSE IV NA NA NA 5 NA NA NA UNSTIM_5 Dose 311000 NA 18119 14 weeks 3.959947216 3.572755465 3.730862992 TRUE FALSE 5.492760389 17 2-Partial E 43676 43752 911.9 373.9 911.9 NA NA NA NA B IV5 76 M 4.1 D2 NA PPI UNSTIM_5 TTATCGAATGCC DGFV Unstimulated 0 3.893543617545589 1.4785608674223756 0 12 12 TRUE 0.001073649192861223 0.08020717234199695 G2M T cells CD4+ T cells B B Low-dose IV IL7R+ CD4+ T cells
DGFV Dose 2955 1564 GCTTACATCGTT_UNSTIM_5_MERGED NA NA FALSE IV NA NA NA 5 NA NA NA UNSTIM_5 Dose 311000 NA 18119 14 weeks 3.959947216 3.572755465 3.730862992 TRUE FALSE 5.492760389 17 2-Partial E 43676 43752 911.9 373.9 911.9 NA NA NA NA B IV5 76 M 4.1 D2 NA PPI UNSTIM_5 GCTTACATCGTT DGFV Unstimulated 0 3.5532994923857872 1.1844331641285957 0 6 6 TRUE -0.06994266588968358 -0.05815307808192074 G1 Alveolar macrophages Alveolar macrophages B B Low-dose IV Alveolar macrophages
DGFV Dose 3023 1726 TTTAGCTTCAAG_UNSTIM_5_MERGED NA NA FALSE IV NA NA NA 5 NA NA NA UNSTIM_5 Dose 311000 NA 18119 14 weeks 3.959947216 3.572755465 3.730862992 TRUE FALSE 5.492760389 17 2-Partial E 43676 43752 911.9 373.9 911.9 NA NA NA NA B IV5 76 M 4.1 D2 NA PPI UNSTIM_5 TTTAGCTTCAAG DGFV Unstimulated 0.03307972213033411 2.5471386040357262 1.587826662256037 0 5 5 TRUE -0.04349630009597961 -0.0717686398530554 G1 Alveolar macrophages Alveolar macrophages B B Low-dose IV Alveolar macrophages
DGFV Dose 2918 1702 GGGGCCTATGGT_UNSTIM_5_MERGED NA NA FALSE IV NA NA NA 5 NA NA NA UNSTIM_5 Dose 311000 NA 18119 14 weeks 3.959947216 3.572755465 3.730862992 TRUE FALSE 5.492760389 17 2-Partial E 43676 43752 911.9 373.9 911.9 NA NA NA NA B IV5 76 M 4.1 D2 NA PPI UNSTIM_5 GGGGCCTATGGT DGFV Unstimulated 0 2.0562028786840303 2.5359835503769705 0 6 6 TRUE -0.0464681621248693 -0.01195828325757943 G1 Alveolar macrophages Alveolar macrophages B B Low-dose IV Alveolar macrophages
DGFV Dose 2933 1629 CAGCAGTAACCC_UNSTIM_5_MERGED NA NA FALSE IV NA NA NA 5 NA NA NA UNSTIM_5 Dose 311000 NA 18119 14 weeks 3.959947216 3.572755465 3.730862992 TRUE FALSE 5.492760389 17 2-Partial E 43676 43752 911.9 373.9 911.9 NA NA NA NA B IV5 76 M 4.1 D2 NA PPI UNSTIM_5 CAGCAGTAACCC DGFV Unstimulated 0 3.1367200818274807 3.443573133310603 0 6 6 TRUE 0.024353761648563205 -0.04812120368277872 S Alveolar macrophages Alveolar macrophages B B Low-dose IV Alveolar macrophages
DGFV Dose 2922 1627 CGGATAATCTGC_UNSTIM_5_MERGED NA NA FALSE IV NA NA NA 5 NA NA NA UNSTIM_5 Dose 311000 NA 18119 14 weeks 3.959947216 3.572755465 3.730862992 TRUE FALSE 5.492760389 17 2-Partial E 43676 43752 911.9 373.9 911.9 NA NA NA NA B IV5 76 M 4.1 D2 NA PPI UNSTIM_5 CGGATAATCTGC DGFV Unstimulated 0 1.8822724161533195 2.2245037645448322 0 6 6 TRUE -0.04991129405326412 -0.0966087867619171 G1 Alveolar macrophages Alveolar macrophages B B Low-dose IV Alveolar macrophages
DGFV Dose 3015 1751 CTGGACCACGCA_UNSTIM_5_MERGED NA NA FALSE IV NA NA NA 5 NA NA NA UNSTIM_5 Dose 311000 NA 18119 14 weeks 3.959947216 3.572755465 3.730862992 TRUE FALSE 5.492760389 17 2-Partial E 43676 43752 911.9 373.9 911.9 NA NA NA NA B IV5 76 M 4.1 D2 NA PPI UNSTIM_5 CTGGACCACGCA DGFV Unstimulated 0 3.2835820895522385 2.255389718076285 0 5 5 TRUE 0.07075652143172766 0.04622980865726471 S Alveolar macrophages Alveolar macrophages B B Low-dose IV Alveolar macrophages
DGFV Dose 3108 1759 CCGCGCTAGAAC_UNSTIM_5_MERGED NA NA FALSE IV NA NA NA 5 NA NA NA UNSTIM_5 Dose 311000 NA 18119 14 weeks 3.959947216 3.572755465 3.730862992 TRUE FALSE 5.492760389 17 2-Partial E 43676 43752 911.9 373.9 911.9 NA NA NA NA B IV5 76 M 4.1 D2 NA PPI UNSTIM_5 CCGCGCTAGAAC DGFV Unstimulated 0.032175032175032175 3.8288288288288284 1.6409266409266408 0 5 5 TRUE -0.06142747148312709 0.0014465575708521167 G2M Alveolar macrophages Alveolar macrophages B B Low-dose IV Alveolar macrophages
DGFV Dose 1884 1139 CTGCATGTCTCG_UNSTIM_5_MERGED NA NA FALSE IV NA NA NA 5 NA NA NA UNSTIM_5 Dose 311000 NA 18119 14 weeks 3.959947216 3.572755465 3.730862992 TRUE FALSE 5.492760389 17 2-Partial E 43676 43752 911.9 373.9 911.9 NA NA NA NA B IV5 76 M 4.1 D2 NA PPI UNSTIM_5 CTGCATGTCTCG DGFV Unstimulated 0 3.821656050955414 5.626326963906582 0 12 12 TRUE -0.006347378669676926 -0.03651444696109452 G1 T cells CD4+ T cells B B Low-dose IV Activated T cells
DGFV Dose 2618 1547 TCCTGACTTAGA_UNSTIM_5_MERGED NA NA FALSE IV NA NA NA 5 NA NA NA UNSTIM_5 Dose 311000 NA 18119 14 weeks 3.959947216 3.572755465 3.730862992 TRUE FALSE 5.492760389 17 2-Partial E 43676 43752 911.9 373.9 911.9 NA NA NA NA B IV5 76 M 4.1 D2 NA PPI UNSTIM_5 TCCTGACTTAGA DGFV Unstimulated 0 2.4446142093200915 1.4514896867838043 0 5 5 TRUE 0.02170706600874478 -0.04687122464082054 S Alveolar macrophages Alveolar macrophages B B Low-dose IV Alveolar macrophages
DGFV Dose 2788 1527 GGATTTTCCTGA_UNSTIM_5_MERGED NA NA FALSE IV NA NA NA 5 NA NA NA UNSTIM_5 Dose 311000 NA 18119 14 weeks 3.959947216 3.572755465 3.730862992 TRUE FALSE 5.492760389 17 2-Partial E 43676 43752 911.9 373.9 911.9 NA NA NA NA B IV5 76 M 4.1 D2 NA PPI UNSTIM_5 GGATTTTCCTGA DGFV Unstimulated 0 2.5466284074605454 1.4347202295552368 0 5 5 TRUE 0.032470568527451865 0.002097066526599245 S Alveolar macrophages Alveolar macrophages B B Low-dose IV Alveolar macrophages
DGFV Dose 2563 1503 CACTCGGTCCCC_UNSTIM_5_MERGED NA NA FALSE IV NA NA NA 5 NA NA NA UNSTIM_5 Dose 311000 NA 18119 14 weeks 3.959947216 3.572755465 3.730862992 TRUE FALSE 5.492760389 17 2-Partial E 43676 43752 911.9 373.9 911.9 NA NA NA NA B IV5 76 M 4.1 D2 NA PPI UNSTIM_5 CACTCGGTCCCC DGFV Unstimulated 0.03901677721420211 7.530238002341007 3.6285602809207957 0 13 13 TRUE -0.04045975578331022 -7.322463759247e-4 G1 T cells CD8+ T cells B B Low-dose IV Stem-like CD8+ T cells
DGFV Dose 2331 1439 TGAGGGCACTGG_UNSTIM_5_MERGED NA NA FALSE IV NA NA NA 5 NA NA NA UNSTIM_5 Dose 311000 NA 18119 14 weeks 3.959947216 3.572755465 3.730862992 TRUE FALSE 5.492760389 17 2-Partial E 43676 43752 911.9 373.9 911.9 NA NA NA NA B IV5 76 M 4.1 D2 NA PPI UNSTIM_5 TGAGGGCACTGG DGFV Unstimulated 0.0429000429000429 3.517803517803518 1.8876018876018876 0 6 6 TRUE -0.08377783577109246 -0.08598532126904326 G1 Alveolar macrophages Alveolar macrophages B B Low-dose IV Alveolar macrophages
DGFV Dose 3351 1797 CCTCGTCTCCCA_UNSTIM_5_MERGED NA NA FALSE IV NA NA NA 5 NA NA NA UNSTIM_5 Dose 311000 NA 18119 14 weeks 3.959947216 3.572755465 3.730862992 TRUE FALSE 5.492760389 17 2-Partial E 43676 43752 911.9 373.9 911.9 NA NA NA NA B IV5 76 M 4.1 D2 NA PPI UNSTIM_5 CCTCGTCTCCCA DGFV Unstimulated 0 2.5962399283795885 1.6413011041480154 0 6 6 TRUE 0.05330448191936858 -0.06733356463629855 S Alveolar macrophages Alveolar macrophages B B Low-dose IV Alveolar macrophages
DGFV Dose 2668 1562 GCTGCTTTGAAA_UNSTIM_5_MERGED NA NA FALSE IV NA NA NA 5 NA NA NA UNSTIM_5 Dose 311000 NA 18119 14 weeks 3.959947216 3.572755465 3.730862992 TRUE FALSE 5.492760389 17 2-Partial E 43676 43752 911.9 373.9 911.9 NA NA NA NA B IV5 76 M 4.1 D2 NA PPI UNSTIM_5 GCTGCTTTGAAA DGFV Unstimulated 0 3.41079460269865 1.0869565217391304 0 7 7 TRUE 0.0709758063581303 0.01632690940938239 S Myeloid cells Recruited macrophages B B Low-dose IV Recruited macrophages
DGFV Dose 2025 1361 CCGTCCATGTTA_UNSTIM_5_MERGED NA NA FALSE IV NA NA NA 5 NA NA NA UNSTIM_5 Dose 311000 NA 18119 14 weeks 3.959947216 3.572755465 3.730862992 TRUE FALSE 5.492760389 17 2-Partial E 43676 43752 911.9 373.9 911.9 NA NA NA NA B IV5 76 M 4.1 D2 NA PPI UNSTIM_5 CCGTCCATGTTA DGFV Unstimulated 0 4.444444444444445 0.8395061728395061 0 12 12 TRUE 0.1363075109043746 0.006871165865672782 S T cells CD4+ T cells B B Low-dose IV Naive CD4+ T cells
DGFV Dose 2166 1321 TCACTCACCGCG_UNSTIM_5_MERGED NA NA FALSE IV NA NA NA 5 NA NA NA UNSTIM_5 Dose 311000 NA 18119 14 weeks 3.959947216 3.572755465 3.730862992 TRUE FALSE 5.492760389 17 2-Partial E 43676 43752 911.9 373.9 911.9 NA NA NA NA B IV5 76 M 4.1 D2 NA PPI UNSTIM_5 TCACTCACCGCG DGFV Unstimulated 0 2.169898430286242 1.8928901200369344 0 5 5 TRUE 0.0022060747032918993 0.06103408814088861 G2M Alveolar macrophages Alveolar macrophages B B Low-dose IV Alveolar macrophages
DGFV Dose 2000 1303 CTCGTTCGGTTA_UNSTIM_5_MERGED NA NA FALSE IV NA NA NA 5 NA NA NA UNSTIM_5 Dose 311000 NA 18119 14 weeks 3.959947216 3.572755465 3.730862992 TRUE FALSE 5.492760389 17 2-Partial E 43676 43752 911.9 373.9 911.9 NA NA NA NA B IV5 76 M 4.1 D2 NA PPI UNSTIM_5 CTCGTTCGGTTA DGFV Unstimulated 0 5 3 0 12 12 TRUE 0.04101305260205937 0.070538904796273 G2M T cells CD4+ T cells B B Low-dose IV Activated T cells
DGFV Dose 3107 1703 CCGTGTGGATAA_UNSTIM_5_MERGED NA NA FALSE IV NA NA NA 5 NA NA NA UNSTIM_5 Dose 311000 NA 18119 14 weeks 3.959947216 3.572755465 3.730862992 TRUE FALSE 5.492760389 17 2-Partial E 43676 43752 911.9 373.9 911.9 NA NA NA NA B IV5 76 M 4.1 D2 NA PPI UNSTIM_5 CCGTGTGGATAA DGFV Unstimulated 0 2.671387190215642 1.8023817186997102 0 5 5 TRUE -0.08175449838288723 -0.017397936646114706 G1 Alveolar macrophages Alveolar macrophages B B Low-dose IV Alveolar macrophages
DGFV Dose 2070 1159 GTCCCGATGACA_UNSTIM_5_MERGED NA NA FALSE IV NA NA NA 5 NA NA NA UNSTIM_5 Dose 311000 NA 18119 14 weeks 3.959947216 3.572755465 3.730862992 TRUE FALSE 5.492760389 17 2-Partial E 43676 43752 911.9 373.9 911.9 NA NA NA NA B IV5 76 M 4.1 D2 NA PPI UNSTIM_5 GTCCCGATGACA DGFV Unstimulated 0.04830917874396135 2.560386473429952 7.246376811594203 0 12 12 TRUE 0.05116729418926022 0.06258908839821681 G2M T cells CD4+ T cells B B Low-dose IV Activated T cells
DGFV Dose 1562 969 TTGACCGTGCTT_UNSTIM_5_MERGED NA NA FALSE IV NA NA NA 5 NA NA NA UNSTIM_5 Dose 311000 NA 18119 14 weeks 3.959947216 3.572755465 3.730862992 TRUE FALSE 5.492760389 17 2-Partial E 43676 43752 911.9 373.9 911.9 NA NA NA NA B IV5 76 M 4.1 D2 NA PPI UNSTIM_5 TTGACCGTGCTT DGFV Unstimulated 0.06402048655569782 2.3047375160051216 0.5761843790012804 0 6 6 TRUE -0.01862738211939416 0.051360143813011634 G2M Alveolar macrophages Alveolar macrophages B B Low-dose IV Alveolar macrophages
DGFV Dose 2086 1248 TCCCGTAAATTT_UNSTIM_5_MERGED NA NA FALSE IV NA NA NA 5 NA NA NA UNSTIM_5 Dose 311000 NA 18119 14 weeks 3.959947216 3.572755465 3.730862992 TRUE FALSE 5.492760389 17 2-Partial E 43676 43752 911.9 373.9 911.9 NA NA NA NA B IV5 76 M 4.1 D2 NA PPI UNSTIM_5 TCCCGTAAATTT DGFV Unstimulated 0 2.109300095877277 0.4314477468839885 0 1 1 TRUE 0.11267743936628177 0.012154520479793013 S Eosinophils Eosinophils B B Low-dose IV Eosinophils
DGFV Dose 2208 1447 GTGGGACCATCT_UNSTIM_5_MERGED NA NA FALSE IV NA NA NA 5 NA NA NA UNSTIM_5 Dose 311000 NA 18119 14 weeks 3.959947216 3.572755465 3.730862992 TRUE FALSE 5.492760389 17 2-Partial E 43676 43752 911.9 373.9 911.9 NA NA NA NA B IV5 76 M 4.1 D2 NA PPI UNSTIM_5 GTGGGACCATCT DGFV Unstimulated 0 1.7210144927536233 1.4945652173913044 0 6 6 TRUE -0.05579686560880457 -0.06298393237604925 G1 Alveolar macrophages Alveolar macrophages B B Low-dose IV Alveolar macrophages
DGFV Dose 2891 1666 CCTCACTAAATC_UNSTIM_5_MERGED NA NA FALSE IV NA NA NA 5 NA NA NA UNSTIM_5 Dose 311000 NA 18119 14 weeks 3.959947216 3.572755465 3.730862992 TRUE FALSE 5.492760389 17 2-Partial E 43676 43752 911.9 373.9 911.9 NA NA NA NA B IV5 76 M 4.1 D2 NA PPI UNSTIM_5 CCTCACTAAATC DGFV Unstimulated 0 3.9778623313732275 1.6257350397786234 0 6 6 TRUE -0.04523721478655955 -0.08925239718233836 G1 Alveolar macrophages Alveolar macrophages B B Low-dose IV Alveolar macrophages
DGFV Dose 2673 1567 CGCGAAGATTCG_UNSTIM_5_MERGED NA NA FALSE IV NA NA NA 5 NA NA NA UNSTIM_5 Dose 311000 NA 18119 14 weeks 3.959947216 3.572755465 3.730862992 TRUE FALSE 5.492760389 17 2-Partial E 43676 43752 911.9 373.9 911.9 NA NA NA NA B IV5 76 M 4.1 D2 NA PPI UNSTIM_5 CGCGAAGATTCG DGFV Unstimulated 0.03741114852225963 5.16273849607183 2.0950243172465393 0 2 2 TRUE -0.018939489573356894 -0.07661749097573464 G1 Mast cells Mast cells B B Low-dose IV Mast cells
DGFV Dose 3032 1778 CGATGAGAACCA_UNSTIM_5_MERGED NA NA FALSE IV NA NA NA 5 NA NA NA UNSTIM_5 Dose 311000 NA 18119 14 weeks 3.959947216 3.572755465 3.730862992 TRUE FALSE 5.492760389 17 2-Partial E 43676 43752 911.9 373.9 911.9 NA NA NA NA B IV5 76 M 4.1 D2 NA PPI UNSTIM_5 CGATGAGAACCA DGFV Unstimulated 0 2.1108179419525066 1.0554089709762533 0 6 6 TRUE -0.07943962384082305 -0.007897308680522519 G1 Alveolar macrophages Alveolar macrophages B B Low-dose IV Alveolar macrophages
DGFV Dose 2780 1619 CATGCCGCATAC_UNSTIM_5_MERGED NA NA FALSE IV NA NA NA 5 NA NA NA UNSTIM_5 Dose 311000 NA 18119 14 weeks 3.959947216 3.572755465 3.730862992 TRUE FALSE 5.492760389 17 2-Partial E 43676 43752 911.9 373.9 911.9 NA NA NA NA B IV5 76 M 4.1 D2 NA PPI UNSTIM_5 CATGCCGCATAC DGFV Unstimulated 0 2.697841726618705 1.1510791366906474 0 5 5 TRUE -0.033376488800076674 0.055901580382864594 G2M Myeloid cells Monocytes B B Low-dose IV Monocytes
DGFV Dose 2051 1159 TCGACCTCCGTA_UNSTIM_5_MERGED NA NA FALSE IV NA NA NA 5 NA NA NA UNSTIM_5 Dose 311000 NA 18119 14 weeks 3.959947216 3.572755465 3.730862992 TRUE FALSE 5.492760389 17 2-Partial E 43676 43752 911.9 373.9 911.9 NA NA NA NA B IV5 76 M 4.1 D2 NA PPI UNSTIM_5 TCGACCTCCGTA DGFV Unstimulated 0 2.340321794246709 1.3651877133105803 0 6 6 TRUE 0.07638109170684164 -0.03420629076965954 S Alveolar macrophages Alveolar macrophages B B Low-dose IV Alveolar macrophages
DGFV Dose 2669 1526 CGCCTCTATTGT_UNSTIM_5_MERGED NA NA FALSE IV NA NA NA 5 NA NA NA UNSTIM_5 Dose 311000 NA 18119 14 weeks 3.959947216 3.572755465 3.730862992 TRUE FALSE 5.492760389 17 2-Partial E 43676 43752 911.9 373.9 911.9 NA NA NA NA B IV5 76 M 4.1 D2 NA PPI UNSTIM_5 CGCCTCTATTGT DGFV Unstimulated 0 2.959910078681154 1.8733608092918697 0 6 6 TRUE 0.00244367755492661 -0.05729185284292208 S Alveolar macrophages Alveolar macrophages B B Low-dose IV Alveolar macrophages
DGFV Dose 2640 1577 CATACTAAAGAG_UNSTIM_5_MERGED NA NA FALSE IV NA NA NA 5 NA NA NA UNSTIM_5 Dose 311000 NA 18119 14 weeks 3.959947216 3.572755465 3.730862992 TRUE FALSE 5.492760389 17 2-Partial E 43676 43752 911.9 373.9 911.9 NA NA NA NA B IV5 76 M 4.1 D2 NA PPI UNSTIM_5 CATACTAAAGAG DGFV Unstimulated 0 3.6742424242424243 2.6515151515151514 0 6 6 TRUE 0.10809878653700132 0.006237409301919572 S Alveolar macrophages Alveolar macrophages B B Low-dose IV Alveolar macrophages
DGFV Dose 1851 1268 TGGGCTACGCGA_UNSTIM_5_MERGED NA NA FALSE IV NA NA NA 5 NA NA NA UNSTIM_5 Dose 311000 NA 18119 14 weeks 3.959947216 3.572755465 3.730862992 TRUE FALSE 5.492760389 17 2-Partial E 43676 43752 911.9 373.9 911.9 NA NA NA NA B IV5 76 M 4.1 D2 NA PPI UNSTIM_5 TGGGCTACGCGA DGFV Unstimulated 0.10804970286331712 3.6736898973527823 3.2955159373311727 0 12 12 TRUE 0.013077896177715737 0.07937253061416033 G2M T cells CD4+ T cells B B Low-dose IV Activated T cells
DGFV Dose 2142 1320 CCGTTGGAAACC_UNSTIM_5_MERGED NA NA FALSE IV NA NA NA 5 NA NA NA UNSTIM_5 Dose 311000 NA 18119 14 weeks 3.959947216 3.572755465 3.730862992 TRUE FALSE 5.492760389 17 2-Partial E 43676 43752 911.9 373.9 911.9 NA NA NA NA B IV5 76 M 4.1 D2 NA PPI UNSTIM_5 CCGTTGGAAACC DGFV Unstimulated 0 2.987861811391223 1.1671335200746966 0 6 6 TRUE -0.09128255602513721 -0.02017269925071373 G1 Alveolar macrophages Alveolar macrophages B B Low-dose IV Alveolar macrophages
DGFV Dose 2408 1481 CTCAGCGAAGAG_UNSTIM_5_MERGED NA NA FALSE IV NA NA NA 5 NA NA NA UNSTIM_5 Dose 311000 NA 18119 14 weeks 3.959947216 3.572755465 3.730862992 TRUE FALSE 5.492760389 17 2-Partial E 43676 43752 911.9 373.9 911.9 NA NA NA NA B IV5 76 M 4.1 D2 NA PPI UNSTIM_5 CTCAGCGAAGAG DGFV Unstimulated 0 3.77906976744186 2.5332225913621262 0 12 12 TRUE 0.10312091622963322 0.15939092876674144 G2M T cells CD4+ T cells B B Low-dose IV Helper CD4+ T cells
DGFV Dose 2639 1565 CTAGTGGATGGT_UNSTIM_5_MERGED NA NA FALSE IV NA NA NA 5 NA NA NA UNSTIM_5 Dose 311000 NA 18119 14 weeks 3.959947216 3.572755465 3.730862992 TRUE FALSE 5.492760389 17 2-Partial E 43676 43752 911.9 373.9 911.9 NA NA NA NA B IV5 76 M 4.1 D2 NA PPI UNSTIM_5 CTAGTGGATGGT DGFV Unstimulated 0.037893141341417205 2.425161045850701 2.2735884804850324 0 5 5 TRUE 0.004421068356987204 -0.07032139609017177 S Alveolar macrophages Alveolar macrophages B B Low-dose IV Alveolar macrophages
DGFV Dose 2080 1239 CTACCATGGAAG_UNSTIM_5_MERGED NA NA FALSE IV NA NA NA 5 NA NA NA UNSTIM_5 Dose 311000 NA 18119 14 weeks 3.959947216 3.572755465 3.730862992 TRUE FALSE 5.492760389 17 2-Partial E 43676 43752 911.9 373.9 911.9 NA NA NA NA B IV5 76 M 4.1 D2 NA PPI UNSTIM_5 CTACCATGGAAG DGFV Unstimulated 0 3.076923076923077 1.826923076923077 0 6 6 TRUE -0.03619269962380947 -0.052972518817316315 G1 Alveolar macrophages Alveolar macrophages B B Low-dose IV Alveolar macrophages
DGFV Dose 2943 1673 CCGGGGGTATGC_UNSTIM_5_MERGED NA NA FALSE IV NA NA NA 5 NA NA NA UNSTIM_5 Dose 311000 NA 18119 14 weeks 3.959947216 3.572755465 3.730862992 TRUE FALSE 5.492760389 17 2-Partial E 43676 43752 911.9 373.9 911.9 NA NA NA NA B IV5 76 M 4.1 D2 NA PPI UNSTIM_5 CCGGGGGTATGC DGFV Unstimulated 0 2.6843357118586475 3.09208290859667 0 5 5 TRUE -0.027162527126989133 -0.00846139424219114 G1 Alveolar macrophages Alveolar macrophages B B Low-dose IV Alveolar macrophages
DGFV Dose 2579 1486 CTCAACTGTAGC_UNSTIM_5_MERGED NA NA FALSE IV NA NA NA 5 NA NA NA UNSTIM_5 Dose 311000 NA 18119 14 weeks 3.959947216 3.572755465 3.730862992 TRUE FALSE 5.492760389 17 2-Partial E 43676 43752 911.9 373.9 911.9 NA NA NA NA B IV5 76 M 4.1 D2 NA PPI UNSTIM_5 CTCAACTGTAGC DGFV Unstimulated 0 2.365257851880574 2.7142303218301667 0 6 6 TRUE -0.03810082419938829 -0.05381029278169977 G1 Alveolar macrophages Alveolar macrophages B B Low-dose IV Alveolar macrophages
DGFV Dose 2575 1545 GTATATCAGTGA_UNSTIM_5_MERGED NA NA FALSE IV NA NA NA 5 NA NA NA UNSTIM_5 Dose 311000 NA 18119 14 weeks 3.959947216 3.572755465 3.730862992 TRUE FALSE 5.492760389 17 2-Partial E 43676 43752 911.9 373.9 911.9 NA NA NA NA B IV5 76 M 4.1 D2 NA PPI UNSTIM_5 GTATATCAGTGA DGFV Unstimulated 0 2.4077669902912624 2.6019417475728153 0 5 5 TRUE -0.07152840660879416 0.01672606006750249 G2M Alveolar macrophages Alveolar macrophages B B Low-dose IV Alveolar macrophages
DGFV Dose 2641 1515 GCCGTAGTATTG_UNSTIM_5_MERGED NA NA FALSE IV NA NA NA 5 NA NA NA UNSTIM_5 Dose 311000 NA 18119 14 weeks 3.959947216 3.572755465 3.730862992 TRUE FALSE 5.492760389 17 2-Partial E 43676 43752 911.9 373.9 911.9 NA NA NA NA B IV5 76 M 4.1 D2 NA PPI UNSTIM_5 GCCGTAGTATTG DGFV Unstimulated 0 3.40780007572889 2.9912911775842486 0 6 6 TRUE -0.02057565389624242 0.0033670575901391664 G2M Alveolar macrophages Alveolar macrophages B B Low-dose IV Alveolar macrophages
DGFV Dose 2005 1303 CGGTCACTTTAT_UNSTIM_5_MERGED NA NA FALSE IV NA NA NA 5 NA NA NA UNSTIM_5 Dose 311000 NA 18119 14 weeks 3.959947216 3.572755465 3.730862992 TRUE FALSE 5.492760389 17 2-Partial E 43676 43752 911.9 373.9 911.9 NA NA NA NA B IV5 76 M 4.1 D2 NA PPI UNSTIM_5 CGGTCACTTTAT DGFV Unstimulated 0 5.286783042394015 1.0972568578553616 0 12 12 TRUE 0.05732002568200015 0.026840949383931265 S T cells CD8+ T cells B B Low-dose IV Stem-like CD8+ T cells
DGFV Dose 2739 1584 TTGTATTATTCG_UNSTIM_5_MERGED NA NA FALSE IV NA NA NA 5 NA NA NA UNSTIM_5 Dose 311000 NA 18119 14 weeks 3.959947216 3.572755465 3.730862992 TRUE FALSE 5.492760389 17 2-Partial E 43676 43752 911.9 373.9 911.9 NA NA NA NA B IV5 76 M 4.1 D2 NA PPI UNSTIM_5 TTGTATTATTCG DGFV Unstimulated 0 2.3001095290251916 1.7524644030668126 0 6 6 TRUE -0.0437440543363828 -0.03341082875650021 G1 Alveolar macrophages Alveolar macrophages B B Low-dose IV Alveolar macrophages
DGFV Dose 2617 1465 GGGCTGCAGACT_UNSTIM_5_MERGED NA NA FALSE IV NA NA NA 5 NA NA NA UNSTIM_5 Dose 311000 NA 18119 14 weeks 3.959947216 3.572755465 3.730862992 TRUE FALSE 5.492760389 17 2-Partial E 43676 43752 911.9 373.9 911.9 NA NA NA NA B IV5 76 M 4.1 D2 NA PPI UNSTIM_5 GGGCTGCAGACT DGFV Unstimulated 0 1.9105846388995034 3.8593809705769964 0 6 6 TRUE 0.02765108201058987 0.016806218597559014 S Alveolar macrophages Alveolar macrophages B B Low-dose IV Alveolar macrophages
DGFV Dose 2907 1674 TAAGTGTTATTA_UNSTIM_5_MERGED NA NA FALSE IV NA NA NA 5 NA NA NA UNSTIM_5 Dose 311000 NA 18119 14 weeks 3.959947216 3.572755465 3.730862992 TRUE FALSE 5.492760389 17 2-Partial E 43676 43752 911.9 373.9 911.9 NA NA NA NA B IV5 76 M 4.1 D2 NA PPI UNSTIM_5 TAAGTGTTATTA DGFV Unstimulated 0 3.3023735810113517 3.130374957000344 0 5 5 TRUE -0.0745828761447558 -0.06723213625094178 G1 Alveolar macrophages Alveolar macrophages B B Low-dose IV Alveolar macrophages
DGFV Dose 2293 1310 TGCCCTATTTGG_UNSTIM_5_MERGED NA NA FALSE IV NA NA NA 5 NA NA NA UNSTIM_5 Dose 311000 NA 18119 14 weeks 3.959947216 3.572755465 3.730862992 TRUE FALSE 5.492760389 17 2-Partial E 43676 43752 911.9 373.9 911.9 NA NA NA NA B IV5 76 M 4.1 D2 NA PPI UNSTIM_5 TGCCCTATTTGG DGFV Unstimulated 0.04361098996947231 1.831661578717837 1.6136066288704751 0 6 6 TRUE 0.007426676191945258 -0.0909683219115009 S Alveolar macrophages Alveolar macrophages B B Low-dose IV Alveolar macrophages
DGFV Dose 2015 1157 GGTAGCACCGGT_UNSTIM_5_MERGED NA NA FALSE IV NA NA NA 5 NA NA NA UNSTIM_5 Dose 311000 NA 18119 14 weeks 3.959947216 3.572755465 3.730862992 TRUE FALSE 5.492760389 17 2-Partial E 43676 43752 911.9 373.9 911.9 NA NA NA NA B IV5 76 M 4.1 D2 NA PPI UNSTIM_5 GGTAGCACCGGT DGFV Unstimulated 0 2.5806451612903225 1.141439205955335 0 7 7 TRUE -0.0664745919161311 0.023145577475760473 G2M Myeloid cells Recruited macrophages B B Low-dose IV Recruited macrophages
DGFV Dose 3102 1723 TTAGGGTATAAA_UNSTIM_5_MERGED NA NA FALSE IV NA NA NA 5 NA NA NA UNSTIM_5 Dose 311000 NA 18119 14 weeks 3.959947216 3.572755465 3.730862992 TRUE FALSE 5.492760389 17 2-Partial E 43676 43752 911.9 373.9 911.9 NA NA NA NA B IV5 76 M 4.1 D2 NA PPI UNSTIM_5 TTAGGGTATAAA DGFV Unstimulated 0 2.611218568665377 1.6763378465506125 0 5 5 TRUE -0.005729017176581627 -0.0735426292480075 G1 Alveolar macrophages Alveolar macrophages B B Low-dose IV Alveolar macrophages
DGFV Dose 2527 1481 CTTTCACGTTAC_UNSTIM_5_MERGED NA NA FALSE IV NA NA NA 5 NA NA NA UNSTIM_5 Dose 311000 NA 18119 14 weeks 3.959947216 3.572755465 3.730862992 TRUE FALSE 5.492760389 17 2-Partial E 43676 43752 911.9 373.9 911.9 NA NA NA NA B IV5 76 M 4.1 D2 NA PPI UNSTIM_5 CTTTCACGTTAC DGFV Unstimulated 0 3.4823901859912936 3.126236644242184 0 5 5 TRUE -0.03622813086947753 0.0321185335309981 G2M Alveolar macrophages Alveolar macrophages B B Low-dose IV Alveolar macrophages
DGFV Dose 1767 1165 TGCGCTCCAGAT_UNSTIM_5_MERGED NA NA FALSE IV NA NA NA 5 NA NA NA UNSTIM_5 Dose 311000 NA 18119 14 weeks 3.959947216 3.572755465 3.730862992 TRUE FALSE 5.492760389 17 2-Partial E 43676 43752 911.9 373.9 911.9 NA NA NA NA B IV5 76 M 4.1 D2 NA PPI UNSTIM_5 TGCGCTCCAGAT DGFV Unstimulated 0 5.4895302773061685 1.0186757215619695 0 12 12 TRUE 0.008863524772813339 -0.051406676419900814 S T cells CD4+ T cells B B Low-dose IV IL7R+ CD4+ T cells
DGFV Dose 2614 1529 TACACTATCACG_UNSTIM_5_MERGED NA NA FALSE IV NA NA NA 5 NA NA NA UNSTIM_5 Dose 311000 NA 18119 14 weeks 3.959947216 3.572755465 3.730862992 TRUE FALSE 5.492760389 17 2-Partial E 43676 43752 911.9 373.9 911.9 NA NA NA NA B IV5 76 M 4.1 D2 NA PPI UNSTIM_5 TACACTATCACG DGFV Unstimulated 0 3.2899770466717673 2.601377199693956 0 6 6 TRUE -0.054825647216343 -0.061750091210537164 G1 Alveolar macrophages Alveolar macrophages B B Low-dose IV Alveolar macrophages
DGFV Dose 1922 1195 GCAATCACTGGT_UNSTIM_5_MERGED NA NA FALSE IV NA NA NA 5 NA NA NA UNSTIM_5 Dose 311000 NA 18119 14 weeks 3.959947216 3.572755465 3.730862992 TRUE FALSE 5.492760389 17 2-Partial E 43676 43752 911.9 373.9 911.9 NA NA NA NA B IV5 76 M 4.1 D2 NA PPI UNSTIM_5 GCAATCACTGGT DGFV Unstimulated 0 3.5900104058272633 3.329864724245578 0 12 12 TRUE 0.03639980802476915 0.0319305718115849 S T cells CD4+ T cells B B Low-dose IV Naive CD4+ T cells
DGFV Dose 2416 1408 TGCCCTAGAGGT_UNSTIM_5_MERGED NA NA FALSE IV NA NA NA 5 NA NA NA UNSTIM_5 Dose 311000 NA 18119 14 weeks 3.959947216 3.572755465 3.730862992 TRUE FALSE 5.492760389 17 2-Partial E 43676 43752 911.9 373.9 911.9 NA NA NA NA B IV5 76 M 4.1 D2 NA PPI UNSTIM_5 TGCCCTAGAGGT DGFV Unstimulated 0.08278145695364239 4.2218543046357615 2.6490066225165565 0 2 2 TRUE -0.03405855007862815 -0.030224297735121725 G1 Mast cells Mast cells B B Low-dose IV Mast cells
DGFV Dose 2030 1156 CGTTAGGTTCTG_UNSTIM_5_MERGED NA NA FALSE IV NA NA NA 5 NA NA NA UNSTIM_5 Dose 311000 NA 18119 14 weeks 3.959947216 3.572755465 3.730862992 TRUE FALSE 5.492760389 17 2-Partial E 43676 43752 911.9 373.9 911.9 NA NA NA NA B IV5 76 M 4.1 D2 NA PPI UNSTIM_5 CGTTAGGTTCTG DGFV Unstimulated 0 3.793103448275862 7.142857142857142 0 12 12 TRUE 0.011011583012359008 0.039138801126747655 G2M T cells CD4+ T cells B B Low-dose IV Activated T cells
DGFV Dose 2454 1503 CCATGTCAGTTA_UNSTIM_5_MERGED NA NA FALSE IV NA NA NA 5 NA NA NA UNSTIM_5 Dose 311000 NA 18119 14 weeks 3.959947216 3.572755465 3.730862992 TRUE FALSE 5.492760389 17 2-Partial E 43676 43752 911.9 373.9 911.9 NA NA NA NA B IV5 76 M 4.1 D2 NA PPI UNSTIM_5 CCATGTCAGTTA DGFV Unstimulated 0.040749796251018745 4.197229013854931 1.7929910350448246 0 6 6 TRUE 0.021557372976851355 -0.05665407863600841 S Alveolar macrophages Alveolar macrophages B B Low-dose IV Alveolar macrophages
DGFV Dose 2732 1564 GTGTTTATACAT_UNSTIM_5_MERGED NA NA FALSE IV NA NA NA 5 NA NA NA UNSTIM_5 Dose 311000 NA 18119 14 weeks 3.959947216 3.572755465 3.730862992 TRUE FALSE 5.492760389 17 2-Partial E 43676 43752 911.9 373.9 911.9 NA NA NA NA B IV5 76 M 4.1 D2 NA PPI UNSTIM_5 GTGTTTATACAT DGFV Unstimulated 0 1.8667642752562226 3.806734992679356 0 7 7 TRUE -0.03640708599954253 -0.005889286921832257 G1 Myeloid cells Monocytes B B Low-dose IV Monocytes
DGFV Dose 2879 1674 GAACGGTAAAAT_UNSTIM_5_MERGED NA NA FALSE IV NA NA NA 5 NA NA NA UNSTIM_5 Dose 311000 NA 18119 14 weeks 3.959947216 3.572755465 3.730862992 TRUE FALSE 5.492760389 17 2-Partial E 43676 43752 911.9 373.9 911.9 NA NA NA NA B IV5 76 M 4.1 D2 NA PPI UNSTIM_5 GAACGGTAAAAT DGFV Unstimulated 0 2.535602639805488 1.7714484195901354 0 5 5 TRUE -0.05571475255846322 -0.0896713325760046 G1 Alveolar macrophages Alveolar macrophages B B Low-dose IV Alveolar macrophages
DGFV Dose 2533 1433 GCAGAGGGGTTA_UNSTIM_5_MERGED NA NA FALSE IV NA NA NA 5 NA NA NA UNSTIM_5 Dose 311000 NA 18119 14 weeks 3.959947216 3.572755465 3.730862992 TRUE FALSE 5.492760389 17 2-Partial E 43676 43752 911.9 373.9 911.9 NA NA NA NA B IV5 76 M 4.1 D2 NA PPI UNSTIM_5 GCAGAGGGGTTA DGFV Unstimulated 0 3.750493485984998 1.6581129095933673 0 6 6 TRUE -0.04713743907700131 0.09064904480435763 G2M Alveolar macrophages Alveolar macrophages B B Low-dose IV Alveolar macrophages
DGFV Dose 2511 1510 CGACATAAGCTC_UNSTIM_5_MERGED NA NA FALSE IV NA NA NA 5 NA NA NA UNSTIM_5 Dose 311000 NA 18119 14 weeks 3.959947216 3.572755465 3.730862992 TRUE FALSE 5.492760389 17 2-Partial E 43676 43752 911.9 373.9 911.9 NA NA NA NA B IV5 76 M 4.1 D2 NA PPI UNSTIM_5 CGACATAAGCTC DGFV Unstimulated 0.07964954201513341 3.9028275587415373 1.4735165272799682 0 6 6 TRUE 0.004724638449958796 -0.06475542124539863 S Alveolar macrophages Alveolar macrophages B B Low-dose IV Alveolar macrophages
DGFV Dose 2527 1403 CATCCGTTTGCT_UNSTIM_5_MERGED NA NA FALSE IV NA NA NA 5 NA NA NA UNSTIM_5 Dose 311000 NA 18119 14 weeks 3.959947216 3.572755465 3.730862992 TRUE FALSE 5.492760389 17 2-Partial E 43676 43752 911.9 373.9 911.9 NA NA NA NA B IV5 76 M 4.1 D2 NA PPI UNSTIM_5 CATCCGTTTGCT DGFV Unstimulated 0.03957261574990107 2.96794618124258 4.194697269489513 0 7 7 TRUE -0.03676006807974208 0.10782466457159548 G2M Alveolar macrophages Alveolar macrophages B B Low-dose IV Alveolar macrophages
DGFV Dose 1377 1045 TATACGTCATTG_UNSTIM_5_MERGED NA NA FALSE IV NA NA NA 5 NA NA NA UNSTIM_5 Dose 311000 NA 18119 14 weeks 3.959947216 3.572755465 3.730862992 TRUE FALSE 5.492760389 17 2-Partial E 43676 43752 911.9 373.9 911.9 NA NA NA NA B IV5 76 M 4.1 D2 NA PPI UNSTIM_5 TATACGTCATTG DGFV Unstimulated 0.07262164124909223 1.0893246187363834 1.815541031227306 0 10 10 TRUE -0.0466825179018346 -0.011807089655465217 G1 Epithelial cells Epithelial cells B B Low-dose IV Epithelial cells
DGFV Dose 2820 1585 CATTGCGCTCTA_UNSTIM_5_MERGED NA NA FALSE IV NA NA NA 5 NA NA NA UNSTIM_5 Dose 311000 NA 18119 14 weeks 3.959947216 3.572755465 3.730862992 TRUE FALSE 5.492760389 17 2-Partial E 43676 43752 911.9 373.9 911.9 NA NA NA NA B IV5 76 M 4.1 D2 NA PPI UNSTIM_5 CATTGCGCTCTA DGFV Unstimulated 0.03546099290780142 3.156028368794326 1.5957446808510638 0 6 6 TRUE -0.08059929636984726 -0.03000059040956883 G1 Alveolar macrophages Alveolar macrophages B B Low-dose IV Alveolar macrophages
DGFV Dose 2277 1351 TGGTCGCACATT_UNSTIM_5_MERGED NA NA FALSE IV NA NA NA 5 NA NA NA UNSTIM_5 Dose 311000 NA 18119 14 weeks 3.959947216 3.572755465 3.730862992 TRUE FALSE 5.492760389 17 2-Partial E 43676 43752 911.9 373.9 911.9 NA NA NA NA B IV5 76 M 4.1 D2 NA PPI UNSTIM_5 TGGTCGCACATT DGFV Unstimulated 0.04391743522178305 7.07070707070707 6.324110671936759 0 13 13 TRUE 0.12396344564580346 -0.08956659994685187 S NK cells NK cells B B Low-dose IV NK cells
DGFV Dose 1834 1214 TGCAGATTCATA_UNSTIM_5_MERGED NA NA FALSE IV NA NA NA 5 NA NA NA UNSTIM_5 Dose 311000 NA 18119 14 weeks 3.959947216 3.572755465 3.730862992 TRUE FALSE 5.492760389 17 2-Partial E 43676 43752 911.9 373.9 911.9 NA NA NA NA B IV5 76 M 4.1 D2 NA PPI UNSTIM_5 TGCAGATTCATA DGFV Unstimulated 0 7.470010905125409 1.4721919302071973 0 13 13 TRUE -0.021000072272948887 -0.0494687844350505 G1 T cells CD8+ T cells B B Low-dose IV Stem-like CD8+ T cells
DGFV Dose 2328 1439 CCCTGTCGGCGC_UNSTIM_5_MERGED NA NA FALSE IV NA NA NA 5 NA NA NA UNSTIM_5 Dose 311000 NA 18119 14 weeks 3.959947216 3.572755465 3.730862992 TRUE FALSE 5.492760389 17 2-Partial E 43676 43752 911.9 373.9 911.9 NA NA NA NA B IV5 76 M 4.1 D2 NA PPI UNSTIM_5 CCCTGTCGGCGC DGFV Unstimulated 0 3.52233676975945 2.147766323024055 0 1 1 TRUE -0.037486536102978134 0.005568926618788397 G2M Eosinophils Eosinophils B B Low-dose IV Eosinophils
DGFV Dose 2819 1678 CCAGTCATCTAA_UNSTIM_5_MERGED NA NA FALSE IV NA NA NA 5 NA NA NA UNSTIM_5 Dose 311000 NA 18119 14 weeks 3.959947216 3.572755465 3.730862992 TRUE FALSE 5.492760389 17 2-Partial E 43676 43752 911.9 373.9 911.9 NA NA NA NA B IV5 76 M 4.1 D2 NA PPI UNSTIM_5 CCAGTCATCTAA DGFV Unstimulated 0 2.5540971975877973 1.2770485987938986 0 5 5 TRUE -0.013888433221142388 0.003924363265950179 G2M Alveolar macrophages Alveolar macrophages B B Low-dose IV Alveolar macrophages
DGFV Dose 2425 1420 CCCCTCGGTTTA_UNSTIM_5_MERGED NA NA FALSE IV NA NA NA 5 NA NA NA UNSTIM_5 Dose 311000 NA 18119 14 weeks 3.959947216 3.572755465 3.730862992 TRUE FALSE 5.492760389 17 2-Partial E 43676 43752 911.9 373.9 911.9 NA NA NA NA B IV5 76 M 4.1 D2 NA PPI UNSTIM_5 CCCCTCGGTTTA DGFV Unstimulated 0 3.0515463917525776 2.7628865979381443 0 6 6 TRUE 0.006501555376877105 0.019090352591945595 G2M Alveolar macrophages Alveolar macrophages B B Low-dose IV Alveolar macrophages
DGFV Dose 2422 1428 GTTTCGATGGGC_UNSTIM_5_MERGED NA NA FALSE IV NA NA NA 5 NA NA NA UNSTIM_5 Dose 311000 NA 18119 14 weeks 3.959947216 3.572755465 3.730862992 TRUE FALSE 5.492760389 17 2-Partial E 43676 43752 911.9 373.9 911.9 NA NA NA NA B IV5 76 M 4.1 D2 NA PPI UNSTIM_5 GTTTCGATGGGC DGFV Unstimulated 0 3.2617671345995047 2.023121387283237 0 5 5 TRUE -0.04265396981508534 -0.0049708134271209264 G1 Alveolar macrophages Alveolar macrophages B B Low-dose IV Alveolar macrophages
DGFV Dose 2364 1337 GGGTAGCGGATG_UNSTIM_5_MERGED NA NA FALSE IV NA NA NA 5 NA NA NA UNSTIM_5 Dose 311000 NA 18119 14 weeks 3.959947216 3.572755465 3.730862992 TRUE FALSE 5.492760389 17 2-Partial E 43676 43752 911.9 373.9 911.9 NA NA NA NA B IV5 76 M 4.1 D2 NA PPI UNSTIM_5 GGGTAGCGGATG DGFV Unstimulated 0 2.7918781725888326 3.849407783417936 0 6 6 TRUE -0.06095848754960998 -0.019540504556303108 G1 Alveolar macrophages Alveolar macrophages B B Low-dose IV Alveolar macrophages
DGFV Dose 2637 1621 TGTCGAAATTCC_UNSTIM_5_MERGED NA NA FALSE IV NA NA NA 5 NA NA NA UNSTIM_5 Dose 311000 NA 18119 14 weeks 3.959947216 3.572755465 3.730862992 TRUE FALSE 5.492760389 17 2-Partial E 43676 43752 911.9 373.9 911.9 NA NA NA NA B IV5 76 M 4.1 D2 NA PPI UNSTIM_5 TGTCGAAATTCC DGFV Unstimulated 0 3.1095942358740993 1.2514220705346986 0 5 5 TRUE -0.028478135208966263 -0.018518429951842552 G1 Alveolar macrophages Alveolar macrophages B B Low-dose IV Alveolar macrophages
DGFV Dose 2446 1368 TTCGGGCGATGA_UNSTIM_5_MERGED NA NA FALSE IV NA NA NA 5 NA NA NA UNSTIM_5 Dose 311000 NA 18119 14 weeks 3.959947216 3.572755465 3.730862992 TRUE FALSE 5.492760389 17 2-Partial E 43676 43752 911.9 373.9 911.9 NA NA NA NA B IV5 76 M 4.1 D2 NA PPI UNSTIM_5 TTCGGGCGATGA DGFV Unstimulated 0 2.4529844644317254 1.4309076042518398 0 6 6 TRUE -0.022459093136106716 -0.03848865360420446 G1 Alveolar macrophages Alveolar macrophages B B Low-dose IV Alveolar macrophages
DGFV Dose 1802 1080 GGTTACTACAGA_UNSTIM_5_MERGED NA NA FALSE IV NA NA NA 5 NA NA NA UNSTIM_5 Dose 311000 NA 18119 14 weeks 3.959947216 3.572755465 3.730862992 TRUE FALSE 5.492760389 17 2-Partial E 43676 43752 911.9 373.9 911.9 NA NA NA NA B IV5 76 M 4.1 D2 NA PPI UNSTIM_5 GGTTACTACAGA DGFV Unstimulated 0 3.3296337402885685 1.6648168701442843 0 12 12 TRUE 0.11013314422258734 -0.06958497904561974 S T cells CD8+ T cells B B Low-dose IV Effector CD8+ T cells
DGFV Dose 2040 1293 CTCGGTTAACCT_UNSTIM_5_MERGED NA NA FALSE IV NA NA NA 5 NA NA NA UNSTIM_5 Dose 311000 NA 18119 14 weeks 3.959947216 3.572755465 3.730862992 TRUE FALSE 5.492760389 17 2-Partial E 43676 43752 911.9 373.9 911.9 NA NA NA NA B IV5 76 M 4.1 D2 NA PPI UNSTIM_5 CTCGGTTAACCT DGFV Unstimulated 0 3.823529411764706 1.3235294117647058 0 12 12 TRUE 0.021083516159035906 0.029809520544291576 G2M T cells CD4+ T cells B B Low-dose IV Helper CD4+ T cells
DGFV Dose 2658 1519 TTCTGCGCGATC_UNSTIM_5_MERGED NA NA FALSE IV NA NA NA 5 NA NA NA UNSTIM_5 Dose 311000 NA 18119 14 weeks 3.959947216 3.572755465 3.730862992 TRUE FALSE 5.492760389 17 2-Partial E 43676 43752 911.9 373.9 911.9 NA NA NA NA B IV5 76 M 4.1 D2 NA PPI UNSTIM_5 TTCTGCGCGATC DGFV Unstimulated 0.037622272385252065 1.5425131677953348 1.4296463506395787 0 7 7 TRUE -0.057289193759523044 0.006717517160310521 G2M Myeloid cells Recruited macrophages B B Low-dose IV Recruited macrophages
DGFV Dose 2531 1354 GTCCTATGATGA_UNSTIM_5_MERGED NA NA FALSE IV NA NA NA 5 NA NA NA UNSTIM_5 Dose 311000 NA 18119 14 weeks 3.959947216 3.572755465 3.730862992 TRUE FALSE 5.492760389 17 2-Partial E 43676 43752 911.9 373.9 911.9 NA NA NA NA B IV5 76 M 4.1 D2 NA PPI UNSTIM_5 GTCCTATGATGA DGFV Unstimulated 0 3.871987356775978 2.7657052548399843 0 7 7 TRUE -0.07861932858405025 0.044229536702668756 G2M Myeloid cells Monocytes B B Low-dose IV Monocytes
DGFV Dose 2452 1531 CCTGGGTGTGCC_UNSTIM_5_MERGED NA NA FALSE IV NA NA NA 5 NA NA NA UNSTIM_5 Dose 311000 NA 18119 14 weeks 3.959947216 3.572755465 3.730862992 TRUE FALSE 5.492760389 17 2-Partial E 43676 43752 911.9 373.9 911.9 NA NA NA NA B IV5 76 M 4.1 D2 NA PPI UNSTIM_5 CCTGGGTGTGCC DGFV Unstimulated 0 4.078303425774878 2.202283849918434 0 6 6 TRUE 0.11516969991257078 -0.043019670966747046 S Alveolar macrophages Alveolar macrophages B B Low-dose IV Alveolar macrophages
DGFV Dose 2575 1397 GATCATGCACGG_UNSTIM_5_MERGED NA NA FALSE IV NA NA NA 5 NA NA NA UNSTIM_5 Dose 311000 NA 18119 14 weeks 3.959947216 3.572755465 3.730862992 TRUE FALSE 5.492760389 17 2-Partial E 43676 43752 911.9 373.9 911.9 NA NA NA NA B IV5 76 M 4.1 D2 NA PPI UNSTIM_5 GATCATGCACGG DGFV Unstimulated 0.03883495145631068 2.2135922330097086 1.825242718446602 0 7 7 TRUE 0.0267711060435165 -0.04573686450248665 S Myeloid cells Monocytes B B Low-dose IV Monocytes
DGFV Dose 2414 1495 CGGGACCGGTTA_UNSTIM_5_MERGED NA NA FALSE IV NA NA NA 5 NA NA NA UNSTIM_5 Dose 311000 NA 18119 14 weeks 3.959947216 3.572755465 3.730862992 TRUE FALSE 5.492760389 17 2-Partial E 43676 43752 911.9 373.9 911.9 NA NA NA NA B IV5 76 M 4.1 D2 NA PPI UNSTIM_5 CGGGACCGGTTA DGFV Unstimulated 0 2.651201325600663 2.899751449875725 0 5 5 TRUE 0.027659553905734713 -0.027938771066840035 S Alveolar macrophages Alveolar macrophages B B Low-dose IV Alveolar macrophages
DGFV Dose 2722 1575 CGGTATAGTACG_UNSTIM_5_MERGED NA NA FALSE IV NA NA NA 5 NA NA NA UNSTIM_5 Dose 311000 NA 18119 14 weeks 3.959947216 3.572755465 3.730862992 TRUE FALSE 5.492760389 17 2-Partial E 43676 43752 911.9 373.9 911.9 NA NA NA NA B IV5 76 M 4.1 D2 NA PPI UNSTIM_5 CGGTATAGTACG DGFV Unstimulated 0 2.387950036737693 1.0286554004408524 0 7 7 TRUE -0.004578993838545653 0.09034861852091504 G2M Alveolar macrophages Alveolar macrophages B B Low-dose IV Alveolar macrophages
DGFV Dose 2760 1601 TAGTCGCAAATC_UNSTIM_5_MERGED NA NA FALSE IV NA NA NA 5 NA NA NA UNSTIM_5 Dose 311000 NA 18119 14 weeks 3.959947216 3.572755465 3.730862992 TRUE FALSE 5.492760389 17 2-Partial E 43676 43752 911.9 373.9 911.9 NA NA NA NA B IV5 76 M 4.1 D2 NA PPI UNSTIM_5 TAGTCGCAAATC DGFV Unstimulated 0.036231884057971016 2.644927536231884 2.681159420289855 0 6 6 TRUE 0.0031340052913352567 0.02937926252350169 G2M Alveolar macrophages Alveolar macrophages B B Low-dose IV Alveolar macrophages
DGFV Dose 2750 1496 CCCGTCACGGAA_UNSTIM_5_MERGED NA NA FALSE IV NA NA NA 5 NA NA NA UNSTIM_5 Dose 311000 NA 18119 14 weeks 3.959947216 3.572755465 3.730862992 TRUE FALSE 5.492760389 17 2-Partial E 43676 43752 911.9 373.9 911.9 NA NA NA NA B IV5 76 M 4.1 D2 NA PPI UNSTIM_5 CCCGTCACGGAA DGFV Unstimulated 0 3.709090909090909 2.327272727272727 0 5 5 TRUE -0.03288253906724724 0.06455233566235696 G2M Myeloid cells Monocytes B B Low-dose IV Monocytes
DGFV Dose 2119 1352 CTGGCGGAGAGG_UNSTIM_5_MERGED NA NA FALSE IV NA NA NA 5 NA NA NA UNSTIM_5 Dose 311000 NA 18119 14 weeks 3.959947216 3.572755465 3.730862992 TRUE FALSE 5.492760389 17 2-Partial E 43676 43752 911.9 373.9 911.9 NA NA NA NA B IV5 76 M 4.1 D2 NA PPI UNSTIM_5 CTGGCGGAGAGG DGFV Unstimulated 0 2.92590844738084 1.321378008494573 0 6 6 TRUE 0.009198890442044111 -0.014322266053240232 S Alveolar macrophages Alveolar macrophages B B Low-dose IV Alveolar macrophages
DGFV Dose 2426 1423 TTCGGGGCAGCC_UNSTIM_5_MERGED NA NA FALSE IV NA NA NA 5 NA NA NA UNSTIM_5 Dose 311000 NA 18119 14 weeks 3.959947216 3.572755465 3.730862992 TRUE FALSE 5.492760389 17 2-Partial E 43676 43752 911.9 373.9 911.9 NA NA NA NA B IV5 76 M 4.1 D2 NA PPI UNSTIM_5 TTCGGGGCAGCC DGFV Unstimulated 0 4.492992580379225 2.1434460016488046 0 6 6 TRUE 0.010058250947603375 -0.02371524487854445 S Alveolar macrophages Alveolar macrophages B B Low-dose IV Alveolar macrophages
DGFV Dose 2826 1540 TTTGAACTAGCA_UNSTIM_5_MERGED NA NA FALSE IV NA NA NA 5 NA NA NA UNSTIM_5 Dose 311000 NA 18119 14 weeks 3.959947216 3.572755465 3.730862992 TRUE FALSE 5.492760389 17 2-Partial E 43676 43752 911.9 373.9 911.9 NA NA NA NA B IV5 76 M 4.1 D2 NA PPI UNSTIM_5 TTTGAACTAGCA DGFV Unstimulated 0 1.6985138004246285 2.40622788393489 0 5 5 TRUE -0.03470902533386788 -0.03192461083973888 G1 Alveolar macrophages Alveolar macrophages B B Low-dose IV Alveolar macrophages
DGFV Dose 1209 820 TGCATACCATTG_UNSTIM_5_MERGED NA NA FALSE IV NA NA NA 5 NA NA NA UNSTIM_5 Dose 311000 NA 18119 14 weeks 3.959947216 3.572755465 3.730862992 TRUE FALSE 5.492760389 17 2-Partial E 43676 43752 911.9 373.9 911.9 NA NA NA NA B IV5 76 M 4.1 D2 NA PPI UNSTIM_5 TGCATACCATTG DGFV Unstimulated 0 4.218362282878412 1.240694789081886 0 6 6 TRUE -0.06182709752724211 -0.021141274866116666 G1 Alveolar macrophages Alveolar macrophages B B Low-dose IV Alveolar macrophages
DGFV Dose 2662 1520 CCCTGCATATGC_UNSTIM_5_MERGED NA NA FALSE IV NA NA NA 5 NA NA NA UNSTIM_5 Dose 311000 NA 18119 14 weeks 3.959947216 3.572755465 3.730862992 TRUE FALSE 5.492760389 17 2-Partial E 43676 43752 911.9 373.9 911.9 NA NA NA NA B IV5 76 M 4.1 D2 NA PPI UNSTIM_5 CCCTGCATATGC DGFV Unstimulated 0.03756574004507889 3.005259203606311 1.915852742299023 0 6 6 TRUE -0.050630188276608194 -0.04495692290985266 G1 Alveolar macrophages Alveolar macrophages B B Low-dose IV Alveolar macrophages
DGFV Dose 2423 1385 CAAACATAGATC_UNSTIM_5_MERGED NA NA FALSE IV NA NA NA 5 NA NA NA UNSTIM_5 Dose 311000 NA 18119 14 weeks 3.959947216 3.572755465 3.730862992 TRUE FALSE 5.492760389 17 2-Partial E 43676 43752 911.9 373.9 911.9 NA NA NA NA B IV5 76 M 4.1 D2 NA PPI UNSTIM_5 CAAACATAGATC DGFV Unstimulated 0.04127115146512588 3.30169211721007 2.723895996698308 0 6 6 TRUE 0.06694386106012047 -0.040642213599621266 S Alveolar macrophages Alveolar macrophages B B Low-dose IV Alveolar macrophages
DGFV Dose 2479 1393 CTCGTTGAGGCT_UNSTIM_5_MERGED NA NA FALSE IV NA NA NA 5 NA NA NA UNSTIM_5 Dose 311000 NA 18119 14 weeks 3.959947216 3.572755465 3.730862992 TRUE FALSE 5.492760389 17 2-Partial E 43676 43752 911.9 373.9 911.9 NA NA NA NA B IV5 76 M 4.1 D2 NA PPI UNSTIM_5 CTCGTTGAGGCT DGFV Unstimulated 0 2.5413473174667205 1.5328761597418314 0 6 6 TRUE 0.03230232430694266 -0.002134440291522821 S Alveolar macrophages Alveolar macrophages B B Low-dose IV Alveolar macrophages
DGFV Dose 2624 1463 CCATGAAGGCCA_UNSTIM_5_MERGED NA NA FALSE IV NA NA NA 5 NA NA NA UNSTIM_5 Dose 311000 NA 18119 14 weeks 3.959947216 3.572755465 3.730862992 TRUE FALSE 5.492760389 17 2-Partial E 43676 43752 911.9 373.9 911.9 NA NA NA NA B IV5 76 M 4.1 D2 NA PPI UNSTIM_5 CCATGAAGGCCA DGFV Unstimulated 0 3.429878048780488 2.4390243902439024 0 6 6 TRUE -0.026768850691606776 -0.055977802834717164 G1 Alveolar macrophages Alveolar macrophages B B Low-dose IV Alveolar macrophages
DGFV Dose 2793 1695 CTATAGTAGGAT_UNSTIM_5_MERGED NA NA FALSE IV NA NA NA 5 NA NA NA UNSTIM_5 Dose 311000 NA 18119 14 weeks 3.959947216 3.572755465 3.730862992 TRUE FALSE 5.492760389 17 2-Partial E 43676 43752 911.9 373.9 911.9 NA NA NA NA B IV5 76 M 4.1 D2 NA PPI UNSTIM_5 CTATAGTAGGAT DGFV Unstimulated 0 3.0791263873970642 1.3605442176870748 0 7 7 TRUE -0.019333199302681542 -0.05223196409066455 G1 Myeloid cells Recruited macrophages B B Low-dose IV Recruited macrophages
DGFV Dose 1700 1116 TGTGAAGATCGT_UNSTIM_5_MERGED NA NA FALSE IV NA NA NA 5 NA NA NA UNSTIM_5 Dose 311000 NA 18119 14 weeks 3.959947216 3.572755465 3.730862992 TRUE FALSE 5.492760389 17 2-Partial E 43676 43752 911.9 373.9 911.9 NA NA NA NA B IV5 76 M 4.1 D2 NA PPI UNSTIM_5 TGTGAAGATCGT DGFV Unstimulated 0 2.5294117647058822 0.7058823529411765 0 1 1 TRUE -0.034114943977429146 -0.05599917388745822 G1 Eosinophils Eosinophils B B Low-dose IV Eosinophils
DGFV Dose 3000 1696 CATTCCAGTTGC_UNSTIM_5_MERGED NA NA FALSE IV NA NA NA 5 NA NA NA UNSTIM_5 Dose 311000 NA 18119 14 weeks 3.959947216 3.572755465 3.730862992 TRUE FALSE 5.492760389 17 2-Partial E 43676 43752 911.9 373.9 911.9 NA NA NA NA B IV5 76 M 4.1 D2 NA PPI UNSTIM_5 CATTCCAGTTGC DGFV Unstimulated 0.03333333333333333 5.6000000000000005 1.4666666666666666 0 6 6 TRUE -0.07697282058065208 -0.1011337905659732 G1 Alveolar macrophages Alveolar macrophages B B Low-dose IV Alveolar macrophages
DGFV Dose 2692 1541 CCAGGTTGGGGC_UNSTIM_5_MERGED NA NA FALSE IV NA NA NA 5 NA NA NA UNSTIM_5 Dose 311000 NA 18119 14 weeks 3.959947216 3.572755465 3.730862992 TRUE FALSE 5.492760389 17 2-Partial E 43676 43752 911.9 373.9 911.9 NA NA NA NA B IV5 76 M 4.1 D2 NA PPI UNSTIM_5 CCAGGTTGGGGC DGFV Unstimulated 0 2.2288261515601784 1.337295690936107 0 5 5 TRUE 0.08490001928913962 -0.042231258077965135 S Alveolar macrophages Alveolar macrophages B B Low-dose IV Alveolar macrophages
DGFV Dose 2678 1564 TGAGTCCTAATG_UNSTIM_5_MERGED NA NA FALSE IV NA NA NA 5 NA NA NA UNSTIM_5 Dose 311000 NA 18119 14 weeks 3.959947216 3.572755465 3.730862992 TRUE FALSE 5.492760389 17 2-Partial E 43676 43752 911.9 373.9 911.9 NA NA NA NA B IV5 76 M 4.1 D2 NA PPI UNSTIM_5 TGAGTCCTAATG DGFV Unstimulated 0 3.4353995519044065 2.2031366691560867 0 7 7 TRUE 0.01401746978509398 0.02062859947950539 G2M Myeloid cells Monocytes B B Low-dose IV Monocytes
DGFV Dose 2861 1651 TACGAGCCCTCA_UNSTIM_5_MERGED NA NA FALSE IV NA NA NA 5 NA NA NA UNSTIM_5 Dose 311000 NA 18119 14 weeks 3.959947216 3.572755465 3.730862992 TRUE FALSE 5.492760389 17 2-Partial E 43676 43752 911.9 373.9 911.9 NA NA NA NA B IV5 76 M 4.1 D2 NA PPI UNSTIM_5 TACGAGCCCTCA DGFV Unstimulated 0 3.3554701153442856 1.6078294302691365 0 5 5 TRUE -0.07421275944731727 -0.0886656602546976 G1 Alveolar macrophages Alveolar macrophages B B Low-dose IV Alveolar macrophages
DGFV Dose 2655 1572 CCCGCGATTCCT_UNSTIM_5_MERGED NA NA FALSE IV NA NA NA 5 NA NA NA UNSTIM_5 Dose 311000 NA 18119 14 weeks 3.959947216 3.572755465 3.730862992 TRUE FALSE 5.492760389 17 2-Partial E 43676 43752 911.9 373.9 911.9 NA NA NA NA B IV5 76 M 4.1 D2 NA PPI UNSTIM_5 CCCGCGATTCCT DGFV Unstimulated 0 1.770244821092279 2.1845574387947266 0 6 6 TRUE -0.02373754053421412 0.012107975646479197 G2M Alveolar macrophages Alveolar macrophages B B Low-dose IV Alveolar macrophages
DGFV Dose 1721 1210 CTCTACCTGTTT_UNSTIM_5_MERGED NA NA FALSE IV NA NA NA 5 NA NA NA UNSTIM_5 Dose 311000 NA 18119 14 weeks 3.959947216 3.572755465 3.730862992 TRUE FALSE 5.492760389 17 2-Partial E 43676 43752 911.9 373.9 911.9 NA NA NA NA B IV5 76 M 4.1 D2 NA PPI UNSTIM_5 CTCTACCTGTTT DGFV Unstimulated 0 6.333527019174897 1.8593840790238232 0 12 12 TRUE -0.03764810453295354 0.11814831765975987 G2M T cells CD4+ T cells B B Low-dose IV IFN-activated CD4+ T cells
DGFV Dose 2422 1362 GGCCTGTCGATG_UNSTIM_5_MERGED NA NA FALSE IV NA NA NA 5 NA NA NA UNSTIM_5 Dose 311000 NA 18119 14 weeks 3.959947216 3.572755465 3.730862992 TRUE FALSE 5.492760389 17 2-Partial E 43676 43752 911.9 373.9 911.9 NA NA NA NA B IV5 76 M 4.1 D2 NA PPI UNSTIM_5 GGCCTGTCGATG DGFV Unstimulated 0 3.7159372419488026 2.312138728323699 0 6 6 TRUE -0.02745337894196611 0.07033568815522503 G2M Alveolar macrophages Alveolar macrophages B B Low-dose IV Alveolar macrophages
DGFV Dose 2733 1592 CTAGATTTGTAA_UNSTIM_5_MERGED NA NA FALSE IV NA NA NA 5 NA NA NA UNSTIM_5 Dose 311000 NA 18119 14 weeks 3.959947216 3.572755465 3.730862992 TRUE FALSE 5.492760389 17 2-Partial E 43676 43752 911.9 373.9 911.9 NA NA NA NA B IV5 76 M 4.1 D2 NA PPI UNSTIM_5 CTAGATTTGTAA DGFV Unstimulated 0 4.281009879253568 2.012440541529455 0 6 6 TRUE -0.018259578303839022 -0.10401455078457061 G1 Alveolar macrophages Alveolar macrophages B B Low-dose IV Alveolar macrophages
DGFV Dose 1927 1215 CATGAGCATGAT_UNSTIM_5_MERGED NA NA FALSE IV NA NA NA 5 NA NA NA UNSTIM_5 Dose 311000 NA 18119 14 weeks 3.959947216 3.572755465 3.730862992 TRUE FALSE 5.492760389 17 2-Partial E 43676 43752 911.9 373.9 911.9 NA NA NA NA B IV5 76 M 4.1 D2 NA PPI UNSTIM_5 CATGAGCATGAT DGFV Unstimulated 0 3.1655422937208098 1.2454592631032693 0 6 6 TRUE -0.06851247341098661 0.005342865196357599 G2M Alveolar macrophages Alveolar macrophages B B Low-dose IV Alveolar macrophages
DGFV Dose 2607 1574 GCTATTCGAGCG_UNSTIM_5_MERGED NA NA FALSE IV NA NA NA 5 NA NA NA UNSTIM_5 Dose 311000 NA 18119 14 weeks 3.959947216 3.572755465 3.730862992 TRUE FALSE 5.492760389 17 2-Partial E 43676 43752 911.9 373.9 911.9 NA NA NA NA B IV5 76 M 4.1 D2 NA PPI UNSTIM_5 GCTATTCGAGCG DGFV Unstimulated 0.038358266206367474 2.5316455696202533 2.3014959723820483 0 6 6 TRUE -0.08815003148916281 0.0077027020574251676 G2M Alveolar macrophages Alveolar macrophages B B Low-dose IV Alveolar macrophages
DGFV Dose 2222 1329 TCCCTCGACCAG_UNSTIM_5_MERGED NA NA FALSE IV NA NA NA 5 NA NA NA UNSTIM_5 Dose 311000 NA 18119 14 weeks 3.959947216 3.572755465 3.730862992 TRUE FALSE 5.492760389 17 2-Partial E 43676 43752 911.9 373.9 911.9 NA NA NA NA B IV5 76 M 4.1 D2 NA PPI UNSTIM_5 TCCCTCGACCAG DGFV Unstimulated 0 4.725472547254726 1.8001800180018002 0 12 12 TRUE -0.024048604712258767 -0.02782711685735123 G1 T cells CD8+ T cells B B Low-dose IV Effector CD8+ T cells
DGFV Dose 2374 1440 CTTGGTCGTTTT_UNSTIM_5_MERGED NA NA FALSE IV NA NA NA 5 NA NA NA UNSTIM_5 Dose 311000 NA 18119 14 weeks 3.959947216 3.572755465 3.730862992 TRUE FALSE 5.492760389 17 2-Partial E 43676 43752 911.9 373.9 911.9 NA NA NA NA B IV5 76 M 4.1 D2 NA PPI UNSTIM_5 CTTGGTCGTTTT DGFV Unstimulated 0 1.9376579612468408 2.443133951137321 0 6 6 TRUE 0.0202439528674435 0.011130253835946041 S Alveolar macrophages Alveolar macrophages B B Low-dose IV Alveolar macrophages
DGFV Dose 2738 1548 GTCTATGCAAGC_UNSTIM_5_MERGED NA NA FALSE IV NA NA NA 5 NA NA NA UNSTIM_5 Dose 311000 NA 18119 14 weeks 3.959947216 3.572755465 3.730862992 TRUE FALSE 5.492760389 17 2-Partial E 43676 43752 911.9 373.9 911.9 NA NA NA NA B IV5 76 M 4.1 D2 NA PPI UNSTIM_5 GTCTATGCAAGC DGFV Unstimulated 0.03652300949598247 2.556610664718773 2.118334550766983 0 6 6 TRUE 9.986129811457994e-4 0.08791532143263361 G2M Alveolar macrophages Alveolar macrophages B B Low-dose IV Alveolar macrophages
DGFV Dose 2459 1487 CTAGTGATCTGT_UNSTIM_5_MERGED NA NA FALSE IV NA NA NA 5 NA NA NA UNSTIM_5 Dose 311000 NA 18119 14 weeks 3.959947216 3.572755465 3.730862992 TRUE FALSE 5.492760389 17 2-Partial E 43676 43752 911.9 373.9 911.9 NA NA NA NA B IV5 76 M 4.1 D2 NA PPI UNSTIM_5 CTAGTGATCTGT DGFV Unstimulated 0 3.13135420902806 1.667344448962993 0 5 5 TRUE -0.05582328669431897 -0.03214664300029402 G1 Alveolar macrophages Alveolar macrophages B B Low-dose IV Alveolar macrophages
DGFV Dose 2300 1394 CGGGAGGCTGAG_UNSTIM_5_MERGED NA NA FALSE IV NA NA NA 5 NA NA NA UNSTIM_5 Dose 311000 NA 18119 14 weeks 3.959947216 3.572755465 3.730862992 TRUE FALSE 5.492760389 17 2-Partial E 43676 43752 911.9 373.9 911.9 NA NA NA NA B IV5 76 M 4.1 D2 NA PPI UNSTIM_5 CGGGAGGCTGAG DGFV Unstimulated 0 3.4782608695652173 0.9565217391304347 0 6 6 TRUE -0.0862496482093577 -0.03733092693708211 G1 Alveolar macrophages Alveolar macrophages B B Low-dose IV Alveolar macrophages
DGFV Dose 2829 1671 TATTCAGTCGGC_UNSTIM_5_MERGED NA NA FALSE IV NA NA NA 5 NA NA NA UNSTIM_5 Dose 311000 NA 18119 14 weeks 3.959947216 3.572755465 3.730862992 TRUE FALSE 5.492760389 17 2-Partial E 43676 43752 911.9 373.9 911.9 NA NA NA NA B IV5 76 M 4.1 D2 NA PPI UNSTIM_5 TATTCAGTCGGC DGFV Unstimulated 0.03534817956875221 3.2873806998939554 2.7218098267939204 0 5 5 TRUE 0.005383171682499396 -0.04034759115718188 S Alveolar macrophages Alveolar macrophages B B Low-dose IV Alveolar macrophages
DGFV Dose 2107 1159 CCGACGCAACAT_UNSTIM_5_MERGED NA NA FALSE IV NA NA NA 5 NA NA NA UNSTIM_5 Dose 311000 NA 18119 14 weeks 3.959947216 3.572755465 3.730862992 TRUE FALSE 5.492760389 17 2-Partial E 43676 43752 911.9 373.9 911.9 NA NA NA NA B IV5 76 M 4.1 D2 NA PPI UNSTIM_5 CCGACGCAACAT DGFV Unstimulated 0.04746084480303749 9.966777408637874 4.983388704318937 0 13 13 TRUE -0.025374890604859604 0.07627427208133701 G2M NK cells NK cells B B Low-dose IV NK cells
DGFV Dose 2419 1471 GCGTCGGATGGG_UNSTIM_5_MERGED NA NA FALSE IV NA NA NA 5 NA NA NA UNSTIM_5 Dose 311000 NA 18119 14 weeks 3.959947216 3.572755465 3.730862992 TRUE FALSE 5.492760389 17 2-Partial E 43676 43752 911.9 373.9 911.9 NA NA NA NA B IV5 76 M 4.1 D2 NA PPI UNSTIM_5 GCGTCGGATGGG DGFV Unstimulated 0.0413393964448119 3.059115336916081 1.7775940471269118 0 5 5 TRUE -8.974367768335295e-4 -0.026118684360834636 G1 Alveolar macrophages Alveolar macrophages B B Low-dose IV Alveolar macrophages
DGFV Dose 2412 1421 GGGACTCTAAAG_UNSTIM_5_MERGED NA NA FALSE IV NA NA NA 5 NA NA NA UNSTIM_5 Dose 311000 NA 18119 14 weeks 3.959947216 3.572755465 3.730862992 TRUE FALSE 5.492760389 17 2-Partial E 43676 43752 911.9 373.9 911.9 NA NA NA NA B IV5 76 M 4.1 D2 NA PPI UNSTIM_5 GGGACTCTAAAG DGFV Unstimulated 0 3.0265339966832503 2.155887230514096 0 6 6 TRUE 0.021810380771558016 -0.018601466583284945 S Alveolar macrophages Alveolar macrophages B B Low-dose IV Alveolar macrophages
DGFV Dose 2539 1648 CCGAGGAGGCTG_UNSTIM_5_MERGED NA NA FALSE IV NA NA NA 5 NA NA NA UNSTIM_5 Dose 311000 NA 18119 14 weeks 3.959947216 3.572755465 3.730862992 TRUE FALSE 5.492760389 17 2-Partial E 43676 43752 911.9 373.9 911.9 NA NA NA NA B IV5 76 M 4.1 D2 NA PPI UNSTIM_5 CCGAGGAGGCTG DGFV Unstimulated 0.03938558487593541 2.520677432059866 1.4178810555336747 0 5 5 TRUE -0.04133169187536176 0.02505016986260171 G2M Alveolar macrophages Alveolar macrophages B B Low-dose IV Alveolar macrophages
DGFV Dose 2741 1594 CTTCGGGTACAA_UNSTIM_5_MERGED NA NA FALSE IV NA NA NA 5 NA NA NA UNSTIM_5 Dose 311000 NA 18119 14 weeks 3.959947216 3.572755465 3.730862992 TRUE FALSE 5.492760389 17 2-Partial E 43676 43752 911.9 373.9 911.9 NA NA NA NA B IV5 76 M 4.1 D2 NA PPI UNSTIM_5 CTTCGGGTACAA DGFV Unstimulated 0.036483035388544326 2.918642831083546 0.9120758847136081 0 6 6 TRUE -0.03271946577423349 0.009640129752684926 G2M Alveolar macrophages Alveolar macrophages B B Low-dose IV Alveolar macrophages
DGFV Dose 2248 1405 CCGATTGCGACG_UNSTIM_5_MERGED NA NA FALSE IV NA NA NA 5 NA NA NA UNSTIM_5 Dose 311000 NA 18119 14 weeks 3.959947216 3.572755465 3.730862992 TRUE FALSE 5.492760389 17 2-Partial E 43676 43752 911.9 373.9 911.9 NA NA NA NA B IV5 76 M 4.1 D2 NA PPI UNSTIM_5 CCGATTGCGACG DGFV Unstimulated 0 3.202846975088968 1.3345195729537367 0 5 5 TRUE 0.04868840586413682 -0.057224828474224776 S Alveolar macrophages Alveolar macrophages B B Low-dose IV Alveolar macrophages
DGFV Dose 2684 1547 TACCCGCTCTTA_UNSTIM_5_MERGED NA NA FALSE IV NA NA NA 5 NA NA NA UNSTIM_5 Dose 311000 NA 18119 14 weeks 3.959947216 3.572755465 3.730862992 TRUE FALSE 5.492760389 17 2-Partial E 43676 43752 911.9 373.9 911.9 NA NA NA NA B IV5 76 M 4.1 D2 NA PPI UNSTIM_5 TACCCGCTCTTA DGFV Unstimulated 0.037257824143070044 3.6140089418777945 1.3412816691505216 0 6 6 TRUE 0.011283110474410066 0.015876340811409748 G2M Alveolar macrophages Alveolar macrophages B B Low-dose IV Alveolar macrophages
DGFV Dose 2721 1549 CCTATGACAATC_UNSTIM_5_MERGED NA NA FALSE IV NA NA NA 5 NA NA NA UNSTIM_5 Dose 311000 NA 18119 14 weeks 3.959947216 3.572755465 3.730862992 TRUE FALSE 5.492760389 17 2-Partial E 43676 43752 911.9 373.9 911.9 NA NA NA NA B IV5 76 M 4.1 D2 NA PPI UNSTIM_5 CCTATGACAATC DGFV Unstimulated 0 3.1606027195883866 1.3230429988974641 0 5 5 TRUE -0.039855844727312253 -0.03557826900993522 G1 Alveolar macrophages Alveolar macrophages B B Low-dose IV Alveolar macrophages
DGFV Dose 2751 1599 CCTTGCGTCCGC_UNSTIM_5_MERGED NA NA FALSE IV NA NA NA 5 NA NA NA UNSTIM_5 Dose 311000 NA 18119 14 weeks 3.959947216 3.572755465 3.730862992 TRUE FALSE 5.492760389 17 2-Partial E 43676 43752 911.9 373.9 911.9 NA NA NA NA B IV5 76 M 4.1 D2 NA PPI UNSTIM_5 CCTTGCGTCCGC DGFV Unstimulated 0 2.7989821882951653 1.5630679752817158 0 6 6 TRUE -0.057742647791962115 -0.029780783853358056 G1 Alveolar macrophages Alveolar macrophages B B Low-dose IV Alveolar macrophages
DGFV Dose 2817 1666 CCAATCCACGAA_UNSTIM_5_MERGED NA NA FALSE IV NA NA NA 5 NA NA NA UNSTIM_5 Dose 311000 NA 18119 14 weeks 3.959947216 3.572755465 3.730862992 TRUE FALSE 5.492760389 17 2-Partial E 43676 43752 911.9 373.9 911.9 NA NA NA NA B IV5 76 M 4.1 D2 NA PPI UNSTIM_5 CCAATCCACGAA DGFV Unstimulated 0 2.0589279375221867 2.6624068157614484 0 6 6 TRUE -0.008361384573881567 -0.03490354473371042 G1 Alveolar macrophages Alveolar macrophages B B Low-dose IV Alveolar macrophages
DGFV Dose 2426 1433 CGTCTTTCTGCT_UNSTIM_5_MERGED NA NA FALSE IV NA NA NA 5 NA NA NA UNSTIM_5 Dose 311000 NA 18119 14 weeks 3.959947216 3.572755465 3.730862992 TRUE FALSE 5.492760389 17 2-Partial E 43676 43752 911.9 373.9 911.9 NA NA NA NA B IV5 76 M 4.1 D2 NA PPI UNSTIM_5 CGTCTTTCTGCT DGFV Unstimulated 0.041220115416323165 3.7922506183017313 1.2366034624896949 0 6 6 TRUE -0.045633464830935624 0.04704199608020826 G2M Alveolar macrophages Alveolar macrophages B B Low-dose IV Alveolar macrophages
DGFV Dose 2262 1318 TGTGCTGTGCAT_UNSTIM_5_MERGED NA NA FALSE IV NA NA NA 5 NA NA NA UNSTIM_5 Dose 311000 NA 18119 14 weeks 3.959947216 3.572755465 3.730862992 TRUE FALSE 5.492760389 17 2-Partial E 43676 43752 911.9 373.9 911.9 NA NA NA NA B IV5 76 M 4.1 D2 NA PPI UNSTIM_5 TGTGCTGTGCAT DGFV Unstimulated 0.044208664898320066 2.696728558797524 0.8841732979664014 0 6 6 TRUE 0.06309978955288133 -0.03234551272997732 S Alveolar macrophages Alveolar macrophages B B Low-dose IV Alveolar macrophages
DGFV Dose 2312 1375 CCGCCCTCGAGT_UNSTIM_5_MERGED NA NA FALSE IV NA NA NA 5 NA NA NA UNSTIM_5 Dose 311000 NA 18119 14 weeks 3.959947216 3.572755465 3.730862992 TRUE FALSE 5.492760389 17 2-Partial E 43676 43752 911.9 373.9 911.9 NA NA NA NA B IV5 76 M 4.1 D2 NA PPI UNSTIM_5 CCGCCCTCGAGT DGFV Unstimulated 0 5.103806228373702 1.7733564013840832 0 12 12 TRUE 0.04718024431212965 0.003145932481859834 S T cells CD4+ T cells B B Low-dose IV Tregs
DGFV Dose 2230 1365 GAGATGGTGGAT_UNSTIM_5_MERGED NA NA FALSE IV NA NA NA 5 NA NA NA UNSTIM_5 Dose 311000 NA 18119 14 weeks 3.959947216 3.572755465 3.730862992 TRUE FALSE 5.492760389 17 2-Partial E 43676 43752 911.9 373.9 911.9 NA NA NA NA B IV5 76 M 4.1 D2 NA PPI UNSTIM_5 GAGATGGTGGAT DGFV Unstimulated 0 2.5560538116591927 1.390134529147982 0 6 6 TRUE -0.00910523766264447 -0.05945433632139954 G1 Alveolar macrophages Alveolar macrophages B B Low-dose IV Alveolar macrophages
DGFV Dose 3025 1701 CCCGGTTAATAC_UNSTIM_5_MERGED NA NA FALSE IV NA NA NA 5 NA NA NA UNSTIM_5 Dose 311000 NA 18119 14 weeks 3.959947216 3.572755465 3.730862992 TRUE FALSE 5.492760389 17 2-Partial E 43676 43752 911.9 373.9 911.9 NA NA NA NA B IV5 76 M 4.1 D2 NA PPI UNSTIM_5 CCCGGTTAATAC DGFV Unstimulated 0 4.231404958677686 2.809917355371901 0 6 6 TRUE 0.0343896937228334 -0.017814148149099027 S Alveolar macrophages Alveolar macrophages B B Low-dose IV Alveolar macrophages
DGFV Dose 2909 1632 TAGTTGGGACTC_UNSTIM_5_MERGED NA NA FALSE IV NA NA NA 5 NA NA NA UNSTIM_5 Dose 311000 NA 18119 14 weeks 3.959947216 3.572755465 3.730862992 TRUE FALSE 5.492760389 17 2-Partial E 43676 43752 911.9 373.9 911.9 NA NA NA NA B IV5 76 M 4.1 D2 NA PPI UNSTIM_5 TAGTTGGGACTC DGFV Unstimulated 0 2.1656926778961845 1.4094190443451358 0 5 5 TRUE -0.04971302987320961 -0.03864973465074359 G1 Alveolar macrophages Alveolar macrophages B B Low-dose IV Alveolar macrophages
DGFV Dose 2400 1487 TCGGCGGGGGCC_UNSTIM_5_MERGED NA NA FALSE IV NA NA NA 5 NA NA NA UNSTIM_5 Dose 311000 NA 18119 14 weeks 3.959947216 3.572755465 3.730862992 TRUE FALSE 5.492760389 17 2-Partial E 43676 43752 911.9 373.9 911.9 NA NA NA NA B IV5 76 M 4.1 D2 NA PPI UNSTIM_5 TCGGCGGGGGCC DGFV Unstimulated 0 2.7083333333333335 3.166666666666667 0 6 6 TRUE 0.007536099157660681 0.013791000672553691 G2M Alveolar macrophages Alveolar macrophages B B Low-dose IV Alveolar macrophages
DGFV Dose 1829 1192 CCACAAAATAGC_UNSTIM_5_MERGED NA NA FALSE IV NA NA NA 5 NA NA NA UNSTIM_5 Dose 311000 NA 18119 14 weeks 3.959947216 3.572755465 3.730862992 TRUE FALSE 5.492760389 17 2-Partial E 43676 43752 911.9 373.9 911.9 NA NA NA NA B IV5 76 M 4.1 D2 NA PPI UNSTIM_5 CCACAAAATAGC DGFV Unstimulated 0 5.795516675779115 1.2575177692728268 0 12 12 TRUE -0.01616716604183463 -0.0140922959925735 G1 T cells CD4+ T cells B B Low-dose IV IFN-activated CD4+ T cells
DGFV Dose 2225 1259 TTTGTCTGGGAC_UNSTIM_5_MERGED NA NA FALSE IV NA NA NA 5 NA NA NA UNSTIM_5 Dose 311000 NA 18119 14 weeks 3.959947216 3.572755465 3.730862992 TRUE FALSE 5.492760389 17 2-Partial E 43676 43752 911.9 373.9 911.9 NA NA NA NA B IV5 76 M 4.1 D2 NA PPI UNSTIM_5 TTTGTCTGGGAC DGFV Unstimulated 0 4.404494382022472 0.943820224719101 0 7 7 TRUE 0.0639899118637926 -0.012758359070160055 S Myeloid cells Monocytes B B Low-dose IV Monocytes
DGFV Dose 2294 1437 CGGCTGCGTGCA_UNSTIM_5_MERGED NA NA FALSE IV NA NA NA 5 NA NA NA UNSTIM_5 Dose 311000 NA 18119 14 weeks 3.959947216 3.572755465 3.730862992 TRUE FALSE 5.492760389 17 2-Partial E 43676 43752 911.9 373.9 911.9 NA NA NA NA B IV5 76 M 4.1 D2 NA PPI UNSTIM_5 CGGCTGCGTGCA DGFV Unstimulated 0 2.528334786399302 1.3077593722755012 0 5 5 TRUE -0.006651146085802986 -0.09524818085860708 G1 Alveolar macrophages Alveolar macrophages B B Low-dose IV Alveolar macrophages
DGFV Dose 2753 1653 TAACGTGCTACT_UNSTIM_5_MERGED NA NA FALSE IV NA NA NA 5 NA NA NA UNSTIM_5 Dose 311000 NA 18119 14 weeks 3.959947216 3.572755465 3.730862992 TRUE FALSE 5.492760389 17 2-Partial E 43676 43752 911.9 373.9 911.9 NA NA NA NA B IV5 76 M 4.1 D2 NA PPI UNSTIM_5 TAACGTGCTACT DGFV Unstimulated 0 3.7776970577551765 2.4337086814384308 0 5 5 TRUE 0.05651585937442333 0.01437019957100688 S Alveolar macrophages Alveolar macrophages B B Low-dose IV Alveolar macrophages
DGFV Dose 2617 1552 CAACCTGAGGAT_UNSTIM_5_MERGED NA NA FALSE IV NA NA NA 5 NA NA NA UNSTIM_5 Dose 311000 NA 18119 14 weeks 3.959947216 3.572755465 3.730862992 TRUE FALSE 5.492760389 17 2-Partial E 43676 43752 911.9 373.9 911.9 NA NA NA NA B IV5 76 M 4.1 D2 NA PPI UNSTIM_5 CAACCTGAGGAT DGFV Unstimulated 0.03821169277799007 3.056935422239205 1.4902560183416125 0 6 6 TRUE 0.01357364483511593 -0.003893968568072198 S Alveolar macrophages Alveolar macrophages B B Low-dose IV Alveolar macrophages
DGFV Dose 2317 1388 GTCTAAGGATGC_UNSTIM_5_MERGED NA NA FALSE IV NA NA NA 5 NA NA NA UNSTIM_5 Dose 311000 NA 18119 14 weeks 3.959947216 3.572755465 3.730862992 TRUE FALSE 5.492760389 17 2-Partial E 43676 43752 911.9 373.9 911.9 NA NA NA NA B IV5 76 M 4.1 D2 NA PPI UNSTIM_5 GTCTAAGGATGC DGFV Unstimulated 0 2.589555459646094 2.20112214069918 0 6 6 TRUE 0.003403258975438181 0.01707539085398757 G2M Alveolar macrophages Alveolar macrophages B B Low-dose IV Alveolar macrophages
DGFV Dose 2982 1644 TACAACTTCGAA_UNSTIM_5_MERGED NA NA FALSE IV NA NA NA 5 NA NA NA UNSTIM_5 Dose 311000 NA 18119 14 weeks 3.959947216 3.572755465 3.730862992 TRUE FALSE 5.492760389 17 2-Partial E 43676 43752 911.9 373.9 911.9 NA NA NA NA B IV5 76 M 4.1 D2 NA PPI UNSTIM_5 TACAACTTCGAA DGFV Unstimulated 0.0335345405767941 3.118712273641851 2.3474178403755865 0 5 5 TRUE -0.017744984728371327 -0.04358620731740307 G1 Alveolar macrophages Alveolar macrophages B B Low-dose IV Alveolar macrophages
DGFV Dose 2411 1474 GAGACCCCTTGG_UNSTIM_5_MERGED NA NA FALSE IV NA NA NA 5 NA NA NA UNSTIM_5 Dose 311000 NA 18119 14 weeks 3.959947216 3.572755465 3.730862992 TRUE FALSE 5.492760389 17 2-Partial E 43676 43752 911.9 373.9 911.9 NA NA NA NA B IV5 76 M 4.1 D2 NA PPI UNSTIM_5 GAGACCCCTTGG DGFV Unstimulated 0 2.488593944421402 1.2857735379510575 0 5 5 TRUE -0.036697880528439475 -0.0013615254721626585 G1 Alveolar macrophages Alveolar macrophages B B Low-dose IV Alveolar macrophages
DGFV Dose 2628 1568 CGTCGTCCCACC_UNSTIM_5_MERGED NA NA FALSE IV NA NA NA 5 NA NA NA UNSTIM_5 Dose 311000 NA 18119 14 weeks 3.959947216 3.572755465 3.730862992 TRUE FALSE 5.492760389 17 2-Partial E 43676 43752 911.9 373.9 911.9 NA NA NA NA B IV5 76 M 4.1 D2 NA PPI UNSTIM_5 CGTCGTCCCACC DGFV Unstimulated 0.076103500761035 2.7016742770167426 1.82648401826484 0 6 6 TRUE -0.043424395338776504 -0.02910404493731278 G1 Alveolar macrophages Alveolar macrophages B B Low-dose IV Alveolar macrophages
DGFV Dose 1564 1029 CCGAGAACCTGG_UNSTIM_5_MERGED NA NA FALSE IV NA NA NA 5 NA NA NA UNSTIM_5 Dose 311000 NA 18119 14 weeks 3.959947216 3.572755465 3.730862992 TRUE FALSE 5.492760389 17 2-Partial E 43676 43752 911.9 373.9 911.9 NA NA NA NA B IV5 76 M 4.1 D2 NA PPI UNSTIM_5 CCGAGAACCTGG DGFV Unstimulated 0.1278772378516624 8.631713554987213 1.4705882352941175 0 12 12 TRUE 0.02517093834674622 -0.02908986155361292 S T cells CD4+ T cells B B Low-dose IV Activated T cells
DGFV Dose 2314 1405 CCGTTATGGAGC_UNSTIM_5_MERGED NA NA FALSE IV NA NA NA 5 NA NA NA UNSTIM_5 Dose 311000 NA 18119 14 weeks 3.959947216 3.572755465 3.730862992 TRUE FALSE 5.492760389 17 2-Partial E 43676 43752 911.9 373.9 911.9 NA NA NA NA B IV5 76 M 4.1 D2 NA PPI UNSTIM_5 CCGTTATGGAGC DGFV Unstimulated 0 2.938634399308557 2.6361279170267933 0 5 5 TRUE -0.0040372192732288925 -0.057566466383988754 G1 Alveolar macrophages Alveolar macrophages B B Low-dose IV Alveolar macrophages
DGFV Dose 2573 1387 CGAGTTCGTACT_UNSTIM_5_MERGED NA NA FALSE IV NA NA NA 5 NA NA NA UNSTIM_5 Dose 311000 NA 18119 14 weeks 3.959947216 3.572755465 3.730862992 TRUE FALSE 5.492760389 17 2-Partial E 43676 43752 911.9 373.9 911.9 NA NA NA NA B IV5 76 M 4.1 D2 NA PPI UNSTIM_5 CGAGTTCGTACT DGFV Unstimulated 0 2.837155071900505 1.5934706568208317 0 7 7 TRUE 0.12636316817160403 0.004573106006025757 S Myeloid cells Recruited macrophages B B Low-dose IV Recruited macrophages
DGFV Dose 2424 1452 TTTTCGGGTCCT_UNSTIM_5_MERGED NA NA FALSE IV NA NA NA 5 NA NA NA UNSTIM_5 Dose 311000 NA 18119 14 weeks 3.959947216 3.572755465 3.730862992 TRUE FALSE 5.492760389 17 2-Partial E 43676 43752 911.9 373.9 911.9 NA NA NA NA B IV5 76 M 4.1 D2 NA PPI UNSTIM_5 TTTTCGGGTCCT DGFV Unstimulated 0 2.8052805280528053 2.557755775577558 0 6 6 TRUE 0.019002260990522393 0.017513624170323885 S Alveolar macrophages Alveolar macrophages B B Low-dose IV Alveolar macrophages
DGFV Dose 2354 1427 CCAAATCACGAC_UNSTIM_5_MERGED NA NA FALSE IV NA NA NA 5 NA NA NA UNSTIM_5 Dose 311000 NA 18119 14 weeks 3.959947216 3.572755465 3.730862992 TRUE FALSE 5.492760389 17 2-Partial E 43676 43752 911.9 373.9 911.9 NA NA NA NA B IV5 76 M 4.1 D2 NA PPI UNSTIM_5 CCAAATCACGAC DGFV Unstimulated 0.04248088360237893 3.95072217502124 2.463891248937978 0 2 2 TRUE 0.14206479683959744 -0.033235080958644664 S Mast cells Mast cells B B Low-dose IV Mast cells
DGFV Dose 1765 1180 CGTACACACATG_UNSTIM_5_MERGED NA NA FALSE IV NA NA NA 5 NA NA NA UNSTIM_5 Dose 311000 NA 18119 14 weeks 3.959947216 3.572755465 3.730862992 TRUE FALSE 5.492760389 17 2-Partial E 43676 43752 911.9 373.9 911.9 NA NA NA NA B IV5 76 M 4.1 D2 NA PPI UNSTIM_5 CGTACACACATG DGFV Unstimulated 0 6.685552407932012 1.076487252124646 0 12 12 TRUE -0.0935021694439089 0.0548223051447807 G2M T cells CD8+ T cells B B Low-dose IV Effector CD8+ T cells
DGFV Dose 1978 1192 GTGACTAATAAC_UNSTIM_5_MERGED NA NA FALSE IV NA NA NA 5 NA NA NA UNSTIM_5 Dose 311000 NA 18119 14 weeks 3.959947216 3.572755465 3.730862992 TRUE FALSE 5.492760389 17 2-Partial E 43676 43752 911.9 373.9 911.9 NA NA NA NA B IV5 76 M 4.1 D2 NA PPI UNSTIM_5 GTGACTAATAAC DGFV Unstimulated 0 4.29726996966633 1.365015166835187 0 12 12 TRUE 0.04397761123423487 -0.04867088647752781 S T cells CD4+ T cells B B Low-dose IV Helper CD4+ T cells
DGFV Dose 2584 1533 CGGGGTCTATTC_UNSTIM_5_MERGED NA NA FALSE IV NA NA NA 5 NA NA NA UNSTIM_5 Dose 311000 NA 18119 14 weeks 3.959947216 3.572755465 3.730862992 TRUE FALSE 5.492760389 17 2-Partial E 43676 43752 911.9 373.9 911.9 NA NA NA NA B IV5 76 M 4.1 D2 NA PPI UNSTIM_5 CGGGGTCTATTC DGFV Unstimulated 0 2.5154798761609904 1.5866873065015479 0 5 5 TRUE -0.001697212784126212 -0.022900235759366734 G1 Alveolar macrophages Alveolar macrophages B B Low-dose IV Alveolar macrophages
DGFV Dose 1312 921 CATATCGGCGGC_UNSTIM_5_MERGED NA NA FALSE IV NA NA NA 5 NA NA NA UNSTIM_5 Dose 311000 NA 18119 14 weeks 3.959947216 3.572755465 3.730862992 TRUE FALSE 5.492760389 17 2-Partial E 43676 43752 911.9 373.9 911.9 NA NA NA NA B IV5 76 M 4.1 D2 NA PPI UNSTIM_5 CATATCGGCGGC DGFV Unstimulated 0 3.353658536585366 3.201219512195122 0 12 12 TRUE -0.065219977020501 -0.038712698246548424 G1 T cells CD4+ T cells B B Low-dose IV Activated T cells
DGFV Dose 2631 1568 GAAATCGGATCG_UNSTIM_5_MERGED NA NA FALSE IV NA NA NA 5 NA NA NA UNSTIM_5 Dose 311000 NA 18119 14 weeks 3.959947216 3.572755465 3.730862992 TRUE FALSE 5.492760389 17 2-Partial E 43676 43752 911.9 373.9 911.9 NA NA NA NA B IV5 76 M 4.1 D2 NA PPI UNSTIM_5 GAAATCGGATCG DGFV Unstimulated 0 2.66058532877233 1.9004180919802356 0 6 6 TRUE -0.03191076306135532 -0.036616000147103124 G1 Alveolar macrophages Alveolar macrophages B B Low-dose IV Alveolar macrophages
DGFV Dose 2054 1219 GGAAACGTCACG_UNSTIM_5_MERGED NA NA FALSE IV NA NA NA 5 NA NA NA UNSTIM_5 Dose 311000 NA 18119 14 weeks 3.959947216 3.572755465 3.730862992 TRUE FALSE 5.492760389 17 2-Partial E 43676 43752 911.9 373.9 911.9 NA NA NA NA B IV5 76 M 4.1 D2 NA PPI UNSTIM_5 GGAAACGTCACG DGFV Unstimulated 0 4.673807205452775 3.11587147030185 0 12 12 TRUE 0.02885308930565665 0.02694431470254001 S T cells CD4+ T cells B B Low-dose IV Helper CD4+ T cells
DGFV Dose 1706 1090 CCACCGACGGCC_UNSTIM_5_MERGED NA NA FALSE IV NA NA NA 5 NA NA NA UNSTIM_5 Dose 311000 NA 18119 14 weeks 3.959947216 3.572755465 3.730862992 TRUE FALSE 5.492760389 17 2-Partial E 43676 43752 911.9 373.9 911.9 NA NA NA NA B IV5 76 M 4.1 D2 NA PPI UNSTIM_5 CCACCGACGGCC DGFV Unstimulated 0.058616647127784284 6.213364595545135 2.2274325908558033 0 12 12 TRUE -0.03810672418017438 0.16544565842933262 G2M T cells CD4+ T cells B B Low-dose IV Naive CD4+ T cells
DGFV Dose 2273 1291 CTGACGTTGGAA_UNSTIM_5_MERGED NA NA FALSE IV NA NA NA 5 NA NA NA UNSTIM_5 Dose 311000 NA 18119 14 weeks 3.959947216 3.572755465 3.730862992 TRUE FALSE 5.492760389 17 2-Partial E 43676 43752 911.9 373.9 911.9 NA NA NA NA B IV5 76 M 4.1 D2 NA PPI UNSTIM_5 CTGACGTTGGAA DGFV Unstimulated 0 3.739551253849538 3.2116146062472506 0 7 7 TRUE 0.001151455894737488 0.03477075646072031 G2M Myeloid cells DCs B B Low-dose IV pDCs
DGFV Dose 2272 1397 TTACTGCCTTCT_UNSTIM_5_MERGED NA NA FALSE IV NA NA NA 5 NA NA NA UNSTIM_5 Dose 311000 NA 18119 14 weeks 3.959947216 3.572755465 3.730862992 TRUE FALSE 5.492760389 17 2-Partial E 43676 43752 911.9 373.9 911.9 NA NA NA NA B IV5 76 M 4.1 D2 NA PPI UNSTIM_5 TTACTGCCTTCT DGFV Unstimulated 0.04401408450704226 3.609154929577465 6.205985915492958 0 2 2 TRUE 0.07932829705697447 0.015560866894550385 S Mast cells Mast cells B B Low-dose IV Mast cells
DGFV Dose 2433 1480 CTATTTACGATC_UNSTIM_5_MERGED NA NA FALSE IV NA NA NA 5 NA NA NA UNSTIM_5 Dose 311000 NA 18119 14 weeks 3.959947216 3.572755465 3.730862992 TRUE FALSE 5.492760389 17 2-Partial E 43676 43752 911.9 373.9 911.9 NA NA NA NA B IV5 76 M 4.1 D2 NA PPI UNSTIM_5 CTATTTACGATC DGFV Unstimulated 0.08220304151253596 5.0143855322646935 1.726263871763255 0 2 2 TRUE -0.03389493274108958 -0.02392352966141452 G1 Mast cells Mast cells B B Low-dose IV Mast cells
DGFV Dose 1882 1146 GCTGAGGGTTTA_UNSTIM_5_MERGED NA NA FALSE IV NA NA NA 5 NA NA NA UNSTIM_5 Dose 311000 NA 18119 14 weeks 3.959947216 3.572755465 3.730862992 TRUE FALSE 5.492760389 17 2-Partial E 43676 43752 911.9 373.9 911.9 NA NA NA NA B IV5 76 M 4.1 D2 NA PPI UNSTIM_5 GCTGAGGGTTTA DGFV Unstimulated 0 4.038257173219979 1.7534537725823591 0 6 6 TRUE -0.08071147859780951 -0.0768316212064246 G1 Alveolar macrophages Alveolar macrophages B B Low-dose IV Alveolar macrophages
DGFV Dose 2269 1353 CTATTCGCACAG_UNSTIM_5_MERGED NA NA FALSE IV NA NA NA 5 NA NA NA UNSTIM_5 Dose 311000 NA 18119 14 weeks 3.959947216 3.572755465 3.730862992 TRUE FALSE 5.492760389 17 2-Partial E 43676 43752 911.9 373.9 911.9 NA NA NA NA B IV5 76 M 4.1 D2 NA PPI UNSTIM_5 CTATTCGCACAG DGFV Unstimulated 0.044072278536800354 3.0850594975760246 1.5866020273248127 0 6 6 TRUE 0.05324696723254746 -0.02095761786197904 S Alveolar macrophages Alveolar macrophages B B Low-dose IV Alveolar macrophages
DGFV Dose 1934 1225 CGGACCATCTGT_UNSTIM_5_MERGED NA NA FALSE IV NA NA NA 5 NA NA NA UNSTIM_5 Dose 311000 NA 18119 14 weeks 3.959947216 3.572755465 3.730862992 TRUE FALSE 5.492760389 17 2-Partial E 43676 43752 911.9 373.9 911.9 NA NA NA NA B IV5 76 M 4.1 D2 NA PPI UNSTIM_5 CGGACCATCTGT DGFV Unstimulated 0.0517063081695967 1.861427094105481 1.861427094105481 0 3 3 TRUE 0.29592706640483796 0.12114286717233286 S Cycling cells Cycling cells B B Low-dose IV Cycling alveolar macrophages
DGFV Dose 2693 1579 TAGAGTCCCACT_UNSTIM_5_MERGED NA NA FALSE IV NA NA NA 5 NA NA NA UNSTIM_5 Dose 311000 NA 18119 14 weeks 3.959947216 3.572755465 3.730862992 TRUE FALSE 5.492760389 17 2-Partial E 43676 43752 911.9 373.9 911.9 NA NA NA NA B IV5 76 M 4.1 D2 NA PPI UNSTIM_5 TAGAGTCCCACT DGFV Unstimulated 0 2.116598588934274 2.042331971778686 0 5 5 TRUE 0.042348292293319864 -0.04573738326329156 S Alveolar macrophages Alveolar macrophages B B Low-dose IV Alveolar macrophages
DGFV Dose 1795 1101 TCTTTCTTACGT_UNSTIM_5_MERGED NA NA FALSE IV NA NA NA 5 NA NA NA UNSTIM_5 Dose 311000 NA 18119 14 weeks 3.959947216 3.572755465 3.730862992 TRUE FALSE 5.492760389 17 2-Partial E 43676 43752 911.9 373.9 911.9 NA NA NA NA B IV5 76 M 4.1 D2 NA PPI UNSTIM_5 TCTTTCTTACGT DGFV Unstimulated 0 5.125348189415042 6.350974930362117 0 13 13 TRUE 0.06448380728251892 0.11270593069210078 G2M T cells CD8+ T cells B B Low-dose IV Stem-like CD8+ T cells
DGFV Dose 1920 1165 CCTACGAAAATC_UNSTIM_5_MERGED NA NA FALSE IV NA NA NA 5 NA NA NA UNSTIM_5 Dose 311000 NA 18119 14 weeks 3.959947216 3.572755465 3.730862992 TRUE FALSE 5.492760389 17 2-Partial E 43676 43752 911.9 373.9 911.9 NA NA NA NA B IV5 76 M 4.1 D2 NA PPI UNSTIM_5 CCTACGAAAATC DGFV Unstimulated 0 4.635416666666667 3.4895833333333335 0 12 12 TRUE 0.06610380458293176 -0.02424721184689388 S T cells CD4+ T cells B B Low-dose IV IFN-activated CD4+ T cells
DGFV Dose 2107 1289 GGAAGGGGCGTA_UNSTIM_5_MERGED NA NA FALSE IV NA NA NA 5 NA NA NA UNSTIM_5 Dose 311000 NA 18119 14 weeks 3.959947216 3.572755465 3.730862992 TRUE FALSE 5.492760389 17 2-Partial E 43676 43752 911.9 373.9 911.9 NA NA NA NA B IV5 76 M 4.1 D2 NA PPI UNSTIM_5 GGAAGGGGCGTA DGFV Unstimulated 0 1.8984337921214998 1.2339819648789747 0 6 6 TRUE -0.02420897276006259 -0.04475436084360479 G1 Alveolar macrophages Alveolar macrophages B B Low-dose IV Alveolar macrophages
DGFV Dose 1957 1258 TTGGCGTTTATG_UNSTIM_5_MERGED NA NA FALSE IV NA NA NA 5 NA NA NA UNSTIM_5 Dose 311000 NA 18119 14 weeks 3.959947216 3.572755465 3.730862992 TRUE FALSE 5.492760389 17 2-Partial E 43676 43752 911.9 373.9 911.9 NA NA NA NA B IV5 76 M 4.1 D2 NA PPI UNSTIM_5 TTGGCGTTTATG DGFV Unstimulated 0 4.649974450689831 2.0439448134900355 0 7 7 TRUE 0.2795523021332008 0.06337606144473322 S Myeloid cells DCs B B Low-dose IV pDCs
DGFV Dose 2487 1473 TGAAAAATTATG_UNSTIM_5_MERGED NA NA FALSE IV NA NA NA 5 NA NA NA UNSTIM_5 Dose 311000 NA 18119 14 weeks 3.959947216 3.572755465 3.730862992 TRUE FALSE 5.492760389 17 2-Partial E 43676 43752 911.9 373.9 911.9 NA NA NA NA B IV5 76 M 4.1 D2 NA PPI UNSTIM_5 TGAAAAATTATG DGFV Unstimulated 0 2.613590671491757 1.4475271411338964 0 5 5 TRUE -0.03760747485913736 0.005008360222260352 G2M Alveolar macrophages Alveolar macrophages B B Low-dose IV Alveolar macrophages
DGFV Dose 1870 1152 GCAGTGTACTGG_UNSTIM_5_MERGED NA NA FALSE IV NA NA NA 5 NA NA NA UNSTIM_5 Dose 311000 NA 18119 14 weeks 3.959947216 3.572755465 3.730862992 TRUE FALSE 5.492760389 17 2-Partial E 43676 43752 911.9 373.9 911.9 NA NA NA NA B IV5 76 M 4.1 D2 NA PPI UNSTIM_5 GCAGTGTACTGG DGFV Unstimulated 0.053475935828877004 2.9946524064171123 1.3368983957219251 0 6 6 TRUE -0.06556965075999605 -0.07842135665331332 G1 Alveolar macrophages Alveolar macrophages B B Low-dose IV Alveolar macrophages
DGFV Dose 2475 1501 CAAGAATAGGCC_UNSTIM_5_MERGED NA NA FALSE IV NA NA NA 5 NA NA NA UNSTIM_5 Dose 311000 NA 18119 14 weeks 3.959947216 3.572755465 3.730862992 TRUE FALSE 5.492760389 17 2-Partial E 43676 43752 911.9 373.9 911.9 NA NA NA NA B IV5 76 M 4.1 D2 NA PPI UNSTIM_5 CAAGAATAGGCC DGFV Unstimulated 0 2.5858585858585856 1.898989898989899 0 5 5 TRUE 0.006127915286067417 -0.09994640719184189 S Alveolar macrophages Alveolar macrophages B B Low-dose IV Alveolar macrophages
DGFV Dose 2382 1438 CCTGAAGCTCTA_UNSTIM_5_MERGED NA NA FALSE IV NA NA NA 5 NA NA NA UNSTIM_5 Dose 311000 NA 18119 14 weeks 3.959947216 3.572755465 3.730862992 TRUE FALSE 5.492760389 17 2-Partial E 43676 43752 911.9 373.9 911.9 NA NA NA NA B IV5 76 M 4.1 D2 NA PPI UNSTIM_5 CCTGAAGCTCTA DGFV Unstimulated 0.041981528127623846 3.8623005877413936 1.8052057094878253 0 6 6 TRUE 0.10357587572784009 -0.002477217133203688 S Alveolar macrophages Alveolar macrophages B B Low-dose IV Alveolar macrophages
DGFV Dose 2747 1533 CAAAGGCATCCA_UNSTIM_5_MERGED NA NA FALSE IV NA NA NA 5 NA NA NA UNSTIM_5 Dose 311000 NA 18119 14 weeks 3.959947216 3.572755465 3.730862992 TRUE FALSE 5.492760389 17 2-Partial E 43676 43752 911.9 373.9 911.9 NA NA NA NA B IV5 76 M 4.1 D2 NA PPI UNSTIM_5 CAAAGGCATCCA DGFV Unstimulated 0 2.912267928649436 1.1285038223516564 0 6 6 TRUE -0.0432375777409728 -0.09194005076994145 G1 Alveolar macrophages Alveolar macrophages B B Low-dose IV Alveolar macrophages
DGFV Dose 2195 1181 CGCTTTGTGGTT_UNSTIM_5_MERGED NA NA FALSE IV NA NA NA 5 NA NA NA UNSTIM_5 Dose 311000 NA 18119 14 weeks 3.959947216 3.572755465 3.730862992 TRUE FALSE 5.492760389 17 2-Partial E 43676 43752 911.9 373.9 911.9 NA NA NA NA B IV5 76 M 4.1 D2 NA PPI UNSTIM_5 CGCTTTGTGGTT DGFV Unstimulated 0 2.9612756264236904 1.275626423690205 0 7 7 TRUE -0.07011838090324528 0.004714914971115952 G2M Myeloid cells Monocytes B B Low-dose IV Monocytes
DGFV Dose 2515 1491 CATGGCCTTACC_UNSTIM_5_MERGED NA NA FALSE IV NA NA NA 5 NA NA NA UNSTIM_5 Dose 311000 NA 18119 14 weeks 3.959947216 3.572755465 3.730862992 TRUE FALSE 5.492760389 17 2-Partial E 43676 43752 911.9 373.9 911.9 NA NA NA NA B IV5 76 M 4.1 D2 NA PPI UNSTIM_5 CATGGCCTTACC DGFV Unstimulated 0 2.3459244532803183 2.862823061630219 0 6 6 TRUE -0.03570024779428183 -0.006889168597290524 G1 Alveolar macrophages Alveolar macrophages B B Low-dose IV Alveolar macrophages
DGFV Dose 2064 1312 CTAGGGAAAAAA_UNSTIM_5_MERGED NA NA FALSE IV NA NA NA 5 NA NA NA UNSTIM_5 Dose 311000 NA 18119 14 weeks 3.959947216 3.572755465 3.730862992 TRUE FALSE 5.492760389 17 2-Partial E 43676 43752 911.9 373.9 911.9 NA NA NA NA B IV5 76 M 4.1 D2 NA PPI UNSTIM_5 CTAGGGAAAAAA DGFV Unstimulated 0 2.955426356589147 2.131782945736434 0 6 6 TRUE -0.03689086604196918 0.06464735753206471 G2M Alveolar macrophages Alveolar macrophages B B Low-dose IV Alveolar macrophages
DGFV Dose 1796 1179 CGAACACAGTTC_UNSTIM_5_MERGED NA NA FALSE IV NA NA NA 5 NA NA NA UNSTIM_5 Dose 311000 NA 18119 14 weeks 3.959947216 3.572755465 3.730862992 TRUE FALSE 5.492760389 17 2-Partial E 43676 43752 911.9 373.9 911.9 NA NA NA NA B IV5 76 M 4.1 D2 NA PPI UNSTIM_5 CGAACACAGTTC DGFV Unstimulated 0 4.510022271714922 2.3942093541202674 0 12 12 TRUE 0.06728332592792292 -0.08731151400307394 S T cells CD4+ T cells B B Low-dose IV Naive CD4+ T cells
DGFV Dose 2471 1457 CCGTCTCGCTCA_UNSTIM_5_MERGED NA NA FALSE IV NA NA NA 5 NA NA NA UNSTIM_5 Dose 311000 NA 18119 14 weeks 3.959947216 3.572755465 3.730862992 TRUE FALSE 5.492760389 17 2-Partial E 43676 43752 911.9 373.9 911.9 NA NA NA NA B IV5 76 M 4.1 D2 NA PPI UNSTIM_5 CCGTCTCGCTCA DGFV Unstimulated 0 2.7114528530959126 1.9020639417239984 0 6 6 TRUE 0.045216829295550945 -0.08462344426745406 S Alveolar macrophages Alveolar macrophages B B Low-dose IV Alveolar macrophages
DGFV Dose 2094 1268 GTAACGCATGGG_UNSTIM_5_MERGED NA NA FALSE IV NA NA NA 5 NA NA NA UNSTIM_5 Dose 311000 NA 18119 14 weeks 3.959947216 3.572755465 3.730862992 TRUE FALSE 5.492760389 17 2-Partial E 43676 43752 911.9 373.9 911.9 NA NA NA NA B IV5 76 M 4.1 D2 NA PPI UNSTIM_5 GTAACGCATGGG DGFV Unstimulated 0 2.722063037249284 2.053486150907354 0 2 2 TRUE 0.08875100213207517 0.08581985722999923 S Mast cells Mast cells B B Low-dose IV Mast cells
DGFV Dose 2029 1334 TTAAATACGGGG_UNSTIM_5_MERGED NA NA FALSE IV NA NA NA 5 NA NA NA UNSTIM_5 Dose 311000 NA 18119 14 weeks 3.959947216 3.572755465 3.730862992 TRUE FALSE 5.492760389 17 2-Partial E 43676 43752 911.9 373.9 911.9 NA NA NA NA B IV5 76 M 4.1 D2 NA PPI UNSTIM_5 TTAAATACGGGG DGFV Unstimulated 0 3.5978314440611134 1.6264169541646132 0 6 6 TRUE -0.039611307071125326 0.05874681121831765 G2M Alveolar macrophages Alveolar macrophages B B Low-dose IV Alveolar macrophages
DGFV Dose 2232 1359 CCCGGTGCTCTT_UNSTIM_5_MERGED NA NA FALSE IV NA NA NA 5 NA NA NA UNSTIM_5 Dose 311000 NA 18119 14 weeks 3.959947216 3.572755465 3.730862992 TRUE FALSE 5.492760389 17 2-Partial E 43676 43752 911.9 373.9 911.9 NA NA NA NA B IV5 76 M 4.1 D2 NA PPI UNSTIM_5 CCCGGTGCTCTT DGFV Unstimulated 0 2.3745519713261647 1.6129032258064515 0 6 6 TRUE -0.05843191862442893 -0.009242100403838244 G1 Alveolar macrophages Alveolar macrophages B B Low-dose IV Alveolar macrophages
DGFV Dose 2207 1367 TTAATTTTGTGG_UNSTIM_5_MERGED NA NA FALSE IV NA NA NA 5 NA NA NA UNSTIM_5 Dose 311000 NA 18119 14 weeks 3.959947216 3.572755465 3.730862992 TRUE FALSE 5.492760389 17 2-Partial E 43676 43752 911.9 373.9 911.9 NA NA NA NA B IV5 76 M 4.1 D2 NA PPI UNSTIM_5 TTAATTTTGTGG DGFV Unstimulated 0 2.718622564567286 2.0389669234254644 0 6 6 TRUE 0.09036978357776389 0.05417368090533349 S Alveolar macrophages Alveolar macrophages B B Low-dose IV Alveolar macrophages
DGFV Dose 2711 1589 CCCCCCACTCTG_UNSTIM_5_MERGED NA NA FALSE IV NA NA NA 5 NA NA NA UNSTIM_5 Dose 311000 NA 18119 14 weeks 3.959947216 3.572755465 3.730862992 TRUE FALSE 5.492760389 17 2-Partial E 43676 43752 911.9 373.9 911.9 NA NA NA NA B IV5 76 M 4.1 D2 NA PPI UNSTIM_5 CCCCCCACTCTG DGFV Unstimulated 0.07377351530800443 3.578015492438215 1.8812246403541129 0 6 6 TRUE 0.0356032853492438 0.04032300308459495 G2M Alveolar macrophages Alveolar macrophages B B Low-dose IV Alveolar macrophages
DGFV Dose 2233 1391 GCGCGCCCCCGG_UNSTIM_5_MERGED NA NA FALSE IV NA NA NA 5 NA NA NA UNSTIM_5 Dose 311000 NA 18119 14 weeks 3.959947216 3.572755465 3.730862992 TRUE FALSE 5.492760389 17 2-Partial E 43676 43752 911.9 373.9 911.9 NA NA NA NA B IV5 76 M 4.1 D2 NA PPI UNSTIM_5 GCGCGCCCCCGG DGFV Unstimulated 0 1.9704433497536946 1.8360949395432153 0 6 6 TRUE 0.05811857536282618 0.02675390364225763 S Alveolar macrophages Alveolar macrophages B B Low-dose IV Alveolar macrophages
DGFV Dose 2169 1318 TCAGACATCGTG_UNSTIM_5_MERGED NA NA FALSE IV NA NA NA 5 NA NA NA UNSTIM_5 Dose 311000 NA 18119 14 weeks 3.959947216 3.572755465 3.730862992 TRUE FALSE 5.492760389 17 2-Partial E 43676 43752 911.9 373.9 911.9 NA NA NA NA B IV5 76 M 4.1 D2 NA PPI UNSTIM_5 TCAGACATCGTG DGFV Unstimulated 0.09220839096357768 2.351313969571231 2.8584601198709083 0 5 5 TRUE 0.0029335922055294533 0.009223475946830761 G2M Alveolar macrophages Alveolar macrophages B B Low-dose IV Alveolar macrophages
DGFV Dose 2188 1352 CCGGCCCGTACG_UNSTIM_5_MERGED NA NA FALSE IV NA NA NA 5 NA NA NA UNSTIM_5 Dose 311000 NA 18119 14 weeks 3.959947216 3.572755465 3.730862992 TRUE FALSE 5.492760389 17 2-Partial E 43676 43752 911.9 373.9 911.9 NA NA NA NA B IV5 76 M 4.1 D2 NA PPI UNSTIM_5 CCGGCCCGTACG DGFV Unstimulated 0 3.3363802559414992 1.736745886654479 0 6 6 TRUE -0.038955029822387265 -0.09754631715072451 G1 Alveolar macrophages Alveolar macrophages B B Low-dose IV Alveolar macrophages
DGFV Dose 1561 1058 TCCTTTACCCCT_UNSTIM_5_MERGED NA NA FALSE IV NA NA NA 5 NA NA NA UNSTIM_5 Dose 311000 NA 18119 14 weeks 3.959947216 3.572755465 3.730862992 TRUE FALSE 5.492760389 17 2-Partial E 43676 43752 911.9 373.9 911.9 NA NA NA NA B IV5 76 M 4.1 D2 NA PPI UNSTIM_5 TCCTTTACCCCT DGFV Unstimulated 0 3.459320948110186 3.9718129404228057 0 12 12 TRUE -0.049462209281305354 0.03678210609192456 G2M T cells CD4+ T cells B B Low-dose IV Activated T cells
DGFV Dose 2002 1293 CCCCGCCGTGCC_UNSTIM_5_MERGED NA NA FALSE IV NA NA NA 5 NA NA NA UNSTIM_5 Dose 311000 NA 18119 14 weeks 3.959947216 3.572755465 3.730862992 TRUE FALSE 5.492760389 17 2-Partial E 43676 43752 911.9 373.9 911.9 NA NA NA NA B IV5 76 M 4.1 D2 NA PPI UNSTIM_5 CCCCGCCGTGCC DGFV Unstimulated 0 2.047952047952048 1.948051948051948 0 6 6 TRUE -0.08591186814895342 -0.0858705050319196 G1 Alveolar macrophages Alveolar macrophages B B Low-dose IV Alveolar macrophages
DGFV Dose 1594 1066 TTCGACCTCCAT_UNSTIM_5_MERGED NA NA FALSE IV NA NA NA 5 NA NA NA UNSTIM_5 Dose 311000 NA 18119 14 weeks 3.959947216 3.572755465 3.730862992 TRUE FALSE 5.492760389 17 2-Partial E 43676 43752 911.9 373.9 911.9 NA NA NA NA B IV5 76 M 4.1 D2 NA PPI UNSTIM_5 TTCGACCTCCAT DGFV Unstimulated 0 10.351317440401505 1.3174404015056462 0 13 13 TRUE 0.06408021037440273 0.029311357135385047 S T cells CD8+ T cells B B Low-dose IV Stem-like CD8+ T cells
DGFV Dose 1837 1207 TTGCATGGCACG_UNSTIM_5_MERGED NA NA FALSE IV NA NA NA 5 NA NA NA UNSTIM_5 Dose 311000 NA 18119 14 weeks 3.959947216 3.572755465 3.730862992 TRUE FALSE 5.492760389 17 2-Partial E 43676 43752 911.9 373.9 911.9 NA NA NA NA B IV5 76 M 4.1 D2 NA PPI UNSTIM_5 TTGCATGGCACG DGFV Unstimulated 0 4.0827436037016875 1.0887316276537833 0 7 7 TRUE -0.04086817771424779 0.0351758461637868 G2M Myeloid cells Monocytes B B Low-dose IV Monocytes
DGFV Dose 2466 1504 TATCGTGCACAT_UNSTIM_5_MERGED NA NA FALSE IV NA NA NA 5 NA NA NA UNSTIM_5 Dose 311000 NA 18119 14 weeks 3.959947216 3.572755465 3.730862992 TRUE FALSE 5.492760389 17 2-Partial E 43676 43752 911.9 373.9 911.9 NA NA NA NA B IV5 76 M 4.1 D2 NA PPI UNSTIM_5 TATCGTGCACAT DGFV Unstimulated 0 2.9197080291970803 1.257096512570965 0 6 6 TRUE 0.0788874805082741 -0.029963391665746728 S Alveolar macrophages Alveolar macrophages B B Low-dose IV Alveolar macrophages
DGFV Dose 2072 1297 GCTCCCTAATTG_UNSTIM_5_MERGED NA NA FALSE IV NA NA NA 5 NA NA NA UNSTIM_5 Dose 311000 NA 18119 14 weeks 3.959947216 3.572755465 3.730862992 TRUE FALSE 5.492760389 17 2-Partial E 43676 43752 911.9 373.9 911.9 NA NA NA NA B IV5 76 M 4.1 D2 NA PPI UNSTIM_5 GCTCCCTAATTG DGFV Unstimulated 0 2.799227799227799 1.3996138996138996 0 6 6 TRUE 0.014720321931882455 -0.045672104912358444 S Alveolar macrophages Alveolar macrophages B B Low-dose IV Alveolar macrophages
DGFV Dose 1951 1262 TGACGAATTATT_UNSTIM_5_MERGED NA NA FALSE IV NA NA NA 5 NA NA NA UNSTIM_5 Dose 311000 NA 18119 14 weeks 3.959947216 3.572755465 3.730862992 TRUE FALSE 5.492760389 17 2-Partial E 43676 43752 911.9 373.9 911.9 NA NA NA NA B IV5 76 M 4.1 D2 NA PPI UNSTIM_5 TGACGAATTATT DGFV Unstimulated 0 2.972834443874936 1.1276268580215274 0 3 3 TRUE 0.10543078008022962 0.3306654915948614 G2M Cycling cells Cycling cells B B Low-dose IV Cycling T cells
DGFV Dose 1742 1104 CCCCCTTGTTCG_UNSTIM_5_MERGED NA NA FALSE IV NA NA NA 5 NA NA NA UNSTIM_5 Dose 311000 NA 18119 14 weeks 3.959947216 3.572755465 3.730862992 TRUE FALSE 5.492760389 17 2-Partial E 43676 43752 911.9 373.9 911.9 NA NA NA NA B IV5 76 M 4.1 D2 NA PPI UNSTIM_5 CCCCCTTGTTCG DGFV Unstimulated 0 2.123995407577497 5.453501722158439 0 6 6 TRUE -0.06140538190211852 0.007504512437503982 G2M Alveolar macrophages Alveolar macrophages B B Low-dose IV Alveolar macrophages
DGFV Dose 2147 1319 CGGGTTTAAAAA_UNSTIM_5_MERGED NA NA FALSE IV NA NA NA 5 NA NA NA UNSTIM_5 Dose 311000 NA 18119 14 weeks 3.959947216 3.572755465 3.730862992 TRUE FALSE 5.492760389 17 2-Partial E 43676 43752 911.9 373.9 911.9 NA NA NA NA B IV5 76 M 4.1 D2 NA PPI UNSTIM_5 CGGGTTTAAAAA DGFV Unstimulated 0 2.282254308337215 1.304145319049837 0 6 6 TRUE -0.041624100562430245 0.07841774534717186 G2M Alveolar macrophages Alveolar macrophages B B Low-dose IV Alveolar macrophages
DGFV Dose 2477 1376 CCTTCCGGGAAT_UNSTIM_5_MERGED NA NA FALSE IV NA NA NA 5 NA NA NA UNSTIM_5 Dose 311000 NA 18119 14 weeks 3.959947216 3.572755465 3.730862992 TRUE FALSE 5.492760389 17 2-Partial E 43676 43752 911.9 373.9 911.9 NA NA NA NA B IV5 76 M 4.1 D2 NA PPI UNSTIM_5 CCTTCCGGGAAT DGFV Unstimulated 0 4.198627371820751 4.117884537747274 0 2 2 TRUE 0.04912286949075603 0.005987360626640056 S Mast cells Mast cells B B Low-dose IV Mast cells
DGFV Dose 2345 1350 TTAATGTCCCTC_UNSTIM_5_MERGED NA NA FALSE IV NA NA NA 5 NA NA NA UNSTIM_5 Dose 311000 NA 18119 14 weeks 3.959947216 3.572755465 3.730862992 TRUE FALSE 5.492760389 17 2-Partial E 43676 43752 911.9 373.9 911.9 NA NA NA NA B IV5 76 M 4.1 D2 NA PPI UNSTIM_5 TTAATGTCCCTC DGFV Unstimulated 0 4.051172707889126 2.9850746268656714 0 6 6 TRUE -0.017116419535301797 0.0027784679812675322 G2M Alveolar macrophages Alveolar macrophages B B Low-dose IV Alveolar macrophages
DGFV Dose 2357 1420 TTAGGAAGGGAA_UNSTIM_5_MERGED NA NA FALSE IV NA NA NA 5 NA NA NA UNSTIM_5 Dose 311000 NA 18119 14 weeks 3.959947216 3.572755465 3.730862992 TRUE FALSE 5.492760389 17 2-Partial E 43676 43752 911.9 373.9 911.9 NA NA NA NA B IV5 76 M 4.1 D2 NA PPI UNSTIM_5 TTAGGAAGGGAA DGFV Unstimulated 0 3.0547305897327113 2.545608824777259 0 6 6 TRUE -0.026808859024472442 -0.022482890310416732 G1 Alveolar macrophages Alveolar macrophages B B Low-dose IV Alveolar macrophages
DGFV Dose 1779 1147 GGACGTCTCTTG_UNSTIM_5_MERGED NA NA FALSE IV NA NA NA 5 NA NA NA UNSTIM_5 Dose 311000 NA 18119 14 weeks 3.959947216 3.572755465 3.730862992 TRUE FALSE 5.492760389 17 2-Partial E 43676 43752 911.9 373.9 911.9 NA NA NA NA B IV5 76 M 4.1 D2 NA PPI UNSTIM_5 GGACGTCTCTTG DGFV Unstimulated 0 5.340078695896571 4.8903878583473865 0 12 12 TRUE 0.21572186477816982 0.07903845857956909 S T cells CD4+ T cells B B Low-dose IV Activated T cells
DGFV Dose 2442 1443 CCGCTTTAGCCG_UNSTIM_5_MERGED NA NA FALSE IV NA NA NA 5 NA NA NA UNSTIM_5 Dose 311000 NA 18119 14 weeks 3.959947216 3.572755465 3.730862992 TRUE FALSE 5.492760389 17 2-Partial E 43676 43752 911.9 373.9 911.9 NA NA NA NA B IV5 76 M 4.1 D2 NA PPI UNSTIM_5 CCGCTTTAGCCG DGFV Unstimulated 0 1.71990171990172 2.375102375102375 0 5 5 TRUE -0.0066451876523521275 0.00592768121866287 G2M Alveolar macrophages Alveolar macrophages B B Low-dose IV Alveolar macrophages
DGFV Dose 2076 1277 CGCCACCCAAAC_UNSTIM_5_MERGED NA NA FALSE IV NA NA NA 5 NA NA NA UNSTIM_5 Dose 311000 NA 18119 14 weeks 3.959947216 3.572755465 3.730862992 TRUE FALSE 5.492760389 17 2-Partial E 43676 43752 911.9 373.9 911.9 NA NA NA NA B IV5 76 M 4.1 D2 NA PPI UNSTIM_5 CGCCACCCAAAC DGFV Unstimulated 0 3.998073217726397 1.1078998073217727 0 7 7 TRUE 0.023074834128517185 -0.015918052170240046 S Myeloid cells Recruited macrophages B B Low-dose IV Recruited macrophages
DGFV Dose 953 741 TCAGAGGATTAG_UNSTIM_5_MERGED NA NA FALSE IV NA NA NA 5 NA NA NA UNSTIM_5 Dose 311000 NA 18119 14 weeks 3.959947216 3.572755465 3.730862992 TRUE FALSE 5.492760389 17 2-Partial E 43676 43752 911.9 373.9 911.9 NA NA NA NA B IV5 76 M 4.1 D2 NA PPI UNSTIM_5 TCAGAGGATTAG DGFV Unstimulated 0 4.3022035676810075 1.154249737670514 0 11 11 TRUE 0.0013796428216383272 -0.015445674395354374 S T cells CD8+ T cells B B Low-dose IV IL2RA+ CD8+ T cells
DGFV Dose 1705 1014 CGCCCCGGTGGA_UNSTIM_5_MERGED NA NA FALSE IV NA NA NA 5 NA NA NA UNSTIM_5 Dose 311000 NA 18119 14 weeks 3.959947216 3.572755465 3.730862992 TRUE FALSE 5.492760389 17 2-Partial E 43676 43752 911.9 373.9 911.9 NA NA NA NA B IV5 76 M 4.1 D2 NA PPI UNSTIM_5 CGCCCCGGTGGA DGFV Unstimulated 0 6.510263929618769 3.1085043988269794 0 12 12 TRUE 0.059594994350533885 0.045137361746365026 S T cells CD8+ T cells B B Low-dose IV Effector CD8+ T cells
DGFV Dose 2521 1468 TACCCGGTCGCA_UNSTIM_5_MERGED NA NA FALSE IV NA NA NA 5 NA NA NA UNSTIM_5 Dose 311000 NA 18119 14 weeks 3.959947216 3.572755465 3.730862992 TRUE FALSE 5.492760389 17 2-Partial E 43676 43752 911.9 373.9 911.9 NA NA NA NA B IV5 76 M 4.1 D2 NA PPI UNSTIM_5 TACCCGGTCGCA DGFV Unstimulated 0.039666798889329634 3.332011106703689 2.1023403411344703 0 5 5 TRUE -0.07430702677470559 0.006296960152544578 G2M Alveolar macrophages Alveolar macrophages B B Low-dose IV Alveolar macrophages
DGFV Dose 2550 1564 CAACCATAAGAG_UNSTIM_5_MERGED NA NA FALSE IV NA NA NA 5 NA NA NA UNSTIM_5 Dose 311000 NA 18119 14 weeks 3.959947216 3.572755465 3.730862992 TRUE FALSE 5.492760389 17 2-Partial E 43676 43752 911.9 373.9 911.9 NA NA NA NA B IV5 76 M 4.1 D2 NA PPI UNSTIM_5 CAACCATAAGAG DGFV Unstimulated 0.0392156862745098 3.2549019607843137 2.784313725490196 0 5 5 TRUE -0.04467782440972638 0.09600116108382195 G2M Alveolar macrophages Alveolar macrophages B B Low-dose IV Alveolar macrophages
DGFV Dose 2333 1431 TTAACCCGGCGG_UNSTIM_5_MERGED NA NA FALSE IV NA NA NA 5 NA NA NA UNSTIM_5 Dose 311000 NA 18119 14 weeks 3.959947216 3.572755465 3.730862992 TRUE FALSE 5.492760389 17 2-Partial E 43676 43752 911.9 373.9 911.9 NA NA NA NA B IV5 76 M 4.1 D2 NA PPI UNSTIM_5 TTAACCCGGCGG DGFV Unstimulated 0 3.6433776253750536 1.6716673810544362 0 6 6 TRUE 0.012167109242067667 -0.05970292417915137 S Alveolar macrophages Alveolar macrophages B B Low-dose IV Alveolar macrophages
DGFV Dose 2385 1417 CATCACGCGAGC_UNSTIM_5_MERGED NA NA FALSE IV NA NA NA 5 NA NA NA UNSTIM_5 Dose 311000 NA 18119 14 weeks 3.959947216 3.572755465 3.730862992 TRUE FALSE 5.492760389 17 2-Partial E 43676 43752 911.9 373.9 911.9 NA NA NA NA B IV5 76 M 4.1 D2 NA PPI UNSTIM_5 CATCACGCGAGC DGFV Unstimulated 0 2.851153039832285 1.7190775681341717 0 6 6 TRUE 0.0581876588518834 0.03838021478531459 S Alveolar macrophages Alveolar macrophages B B Low-dose IV Alveolar macrophages
DGFV Dose 2181 1367 CCGCGGCGCCTC_UNSTIM_5_MERGED NA NA FALSE IV NA NA NA 5 NA NA NA UNSTIM_5 Dose 311000 NA 18119 14 weeks 3.959947216 3.572755465 3.730862992 TRUE FALSE 5.492760389 17 2-Partial E 43676 43752 911.9 373.9 911.9 NA NA NA NA B IV5 76 M 4.1 D2 NA PPI UNSTIM_5 CCGCGGCGCCTC DGFV Unstimulated 0.04585052728106373 2.9802842732691426 1.192113709307657 0 6 6 TRUE -0.05766958840646427 -0.0671392008326244 G1 Alveolar macrophages Alveolar macrophages B B Low-dose IV Alveolar macrophages
DGFV Dose 2335 1453 CCTGGTCCAGGG_UNSTIM_5_MERGED NA NA FALSE IV NA NA NA 5 NA NA NA UNSTIM_5 Dose 311000 NA 18119 14 weeks 3.959947216 3.572755465 3.730862992 TRUE FALSE 5.492760389 17 2-Partial E 43676 43752 911.9 373.9 911.9 NA NA NA NA B IV5 76 M 4.1 D2 NA PPI UNSTIM_5 CCTGGTCCAGGG DGFV Unstimulated 0 2.7837259100642395 1.5845824411134906 0 6 6 TRUE -0.035090375976579956 -0.07000681133809394 G1 Alveolar macrophages Alveolar macrophages B B Low-dose IV Alveolar macrophages
DGFV Dose 1916 1121 GACCGCGGCGGC_UNSTIM_5_MERGED NA NA FALSE IV NA NA NA 5 NA NA NA UNSTIM_5 Dose 311000 NA 18119 14 weeks 3.959947216 3.572755465 3.730862992 TRUE FALSE 5.492760389 17 2-Partial E 43676 43752 911.9 373.9 911.9 NA NA NA NA B IV5 76 M 4.1 D2 NA PPI UNSTIM_5 GACCGCGGCGGC DGFV Unstimulated 0 5.427974947807933 2.1920668058455117 0 12 12 TRUE 0.0392913629681997 -0.017291515928360868 S T cells CD4+ T cells B B Low-dose IV Helper CD4+ T cells
DGFV Dose 2293 1482 CGATGGCCGAAT_UNSTIM_5_MERGED NA NA FALSE IV NA NA NA 5 NA NA NA UNSTIM_5 Dose 311000 NA 18119 14 weeks 3.959947216 3.572755465 3.730862992 TRUE FALSE 5.492760389 17 2-Partial E 43676 43752 911.9 373.9 911.9 NA NA NA NA B IV5 76 M 4.1 D2 NA PPI UNSTIM_5 CGATGGCCGAAT DGFV Unstimulated 0.08722197993894462 3.009158307893589 1.395551679023114 0 6 6 TRUE 0.042443646143295446 -0.008225053123572329 S Alveolar macrophages Alveolar macrophages B B Low-dose IV Alveolar macrophages
DGFV Dose 2149 1336 TGATCTACTTGT_UNSTIM_5_MERGED NA NA FALSE IV NA NA NA 5 NA NA NA UNSTIM_5 Dose 311000 NA 18119 14 weeks 3.959947216 3.572755465 3.730862992 TRUE FALSE 5.492760389 17 2-Partial E 43676 43752 911.9 373.9 911.9 NA NA NA NA B IV5 76 M 4.1 D2 NA PPI UNSTIM_5 TGATCTACTTGT DGFV Unstimulated 0 2.5127966496044674 1.5355979525360632 0 6 6 TRUE 0.0807785359403668 -0.08913651948900024 S Alveolar macrophages Alveolar macrophages B B Low-dose IV Alveolar macrophages
DGFV Dose 2011 1306 TACCGTCGGTCT_UNSTIM_5_MERGED NA NA FALSE IV NA NA NA 5 NA NA NA UNSTIM_5 Dose 311000 NA 18119 14 weeks 3.959947216 3.572755465 3.730862992 TRUE FALSE 5.492760389 17 2-Partial E 43676 43752 911.9 373.9 911.9 NA NA NA NA B IV5 76 M 4.1 D2 NA PPI UNSTIM_5 TACCGTCGGTCT DGFV Unstimulated 0.04972650422675286 4.027846842366982 1.1934361014420687 0 6 6 TRUE -0.008987057961130779 -0.056353495816539735 G1 Alveolar macrophages Alveolar macrophages B B Low-dose IV Alveolar macrophages
DGFV Dose 2304 1372 CTTAAATTATTT_UNSTIM_5_MERGED NA NA FALSE IV NA NA NA 5 NA NA NA UNSTIM_5 Dose 311000 NA 18119 14 weeks 3.959947216 3.572755465 3.730862992 TRUE FALSE 5.492760389 17 2-Partial E 43676 43752 911.9 373.9 911.9 NA NA NA NA B IV5 76 M 4.1 D2 NA PPI UNSTIM_5 CTTAAATTATTT DGFV Unstimulated 0 1.953125 1.5625 0 6 6 TRUE 8.120180640102254e-4 -0.018543454266921243 S Alveolar macrophages Alveolar macrophages B B Low-dose IV Alveolar macrophages
DGFV Dose 1655 1052 GGATATGGCTAG_UNSTIM_5_MERGED NA NA FALSE IV NA NA NA 5 NA NA NA UNSTIM_5 Dose 311000 NA 18119 14 weeks 3.959947216 3.572755465 3.730862992 TRUE FALSE 5.492760389 17 2-Partial E 43676 43752 911.9 373.9 911.9 NA NA NA NA B IV5 76 M 4.1 D2 NA PPI UNSTIM_5 GGATATGGCTAG DGFV Unstimulated 0 4.410876132930514 1.2688821752265862 0 12 12 TRUE 0.008345777255835005 0.1005397217919012 G2M T cells CD8+ T cells B B Low-dose IV GZMK+ CD8+ T cells
DGFV Dose 2120 1302 CGCCAGTTTGGA_UNSTIM_5_MERGED NA NA FALSE IV NA NA NA 5 NA NA NA UNSTIM_5 Dose 311000 NA 18119 14 weeks 3.959947216 3.572755465 3.730862992 TRUE FALSE 5.492760389 17 2-Partial E 43676 43752 911.9 373.9 911.9 NA NA NA NA B IV5 76 M 4.1 D2 NA PPI UNSTIM_5 CGCCAGTTTGGA DGFV Unstimulated 0 5.518867924528302 4.150943396226415 0 2 2 TRUE 0.18175522136945318 0.011545167663142591 S Mast cells Mast cells B B Low-dose IV Mast cells
DGFV Dose 1830 1097 TCTGTCACTCAT_UNSTIM_5_MERGED NA NA FALSE IV NA NA NA 5 NA NA NA UNSTIM_5 Dose 311000 NA 18119 14 weeks 3.959947216 3.572755465 3.730862992 TRUE FALSE 5.492760389 17 2-Partial E 43676 43752 911.9 373.9 911.9 NA NA NA NA B IV5 76 M 4.1 D2 NA PPI UNSTIM_5 TCTGTCACTCAT DGFV Unstimulated 0.0546448087431694 4.754098360655737 1.530054644808743 0 12 12 TRUE 0.0602553655758976 0.10737364569651907 G2M T cells CD4+ T cells B B Low-dose IV Naive CD4+ T cells
DGFV Dose 2581 1483 GCTCGGGTCGTA_UNSTIM_5_MERGED NA NA FALSE IV NA NA NA 5 NA NA NA UNSTIM_5 Dose 311000 NA 18119 14 weeks 3.959947216 3.572755465 3.730862992 TRUE FALSE 5.492760389 17 2-Partial E 43676 43752 911.9 373.9 911.9 NA NA NA NA B IV5 76 M 4.1 D2 NA PPI UNSTIM_5 GCTCGGGTCGTA DGFV Unstimulated 0 2.7896164277411857 1.820999612553274 0 6 6 TRUE -0.07788205564507596 -0.02383927084248315 G1 Alveolar macrophages Alveolar macrophages B B Low-dose IV Alveolar macrophages
DGFV Dose 1850 1231 CGGGGACAAGAG_UNSTIM_5_MERGED NA NA FALSE IV NA NA NA 5 NA NA NA UNSTIM_5 Dose 311000 NA 18119 14 weeks 3.959947216 3.572755465 3.730862992 TRUE FALSE 5.492760389 17 2-Partial E 43676 43752 911.9 373.9 911.9 NA NA NA NA B IV5 76 M 4.1 D2 NA PPI UNSTIM_5 CGGGGACAAGAG DGFV Unstimulated 0.05405405405405406 2.9729729729729732 3.135135135135135 0 6 6 TRUE -0.07622588906164154 -0.00622938009524876 G1 Alveolar macrophages Alveolar macrophages B B Low-dose IV Alveolar macrophages
DGFV Dose 2358 1381 GTGATCTTGACG_UNSTIM_5_MERGED NA NA FALSE IV NA NA NA 5 NA NA NA UNSTIM_5 Dose 311000 NA 18119 14 weeks 3.959947216 3.572755465 3.730862992 TRUE FALSE 5.492760389 17 2-Partial E 43676 43752 911.9 373.9 911.9 NA NA NA NA B IV5 76 M 4.1 D2 NA PPI UNSTIM_5 GTGATCTTGACG DGFV Unstimulated 0 2.8413910093299406 3.5623409669211195 0 6 6 TRUE -0.005829302779171708 0.12708729091648605 G2M Alveolar macrophages Alveolar macrophages B B Low-dose IV Alveolar macrophages
DGFV Dose 1993 1200 TCCCCCGCTCCG_UNSTIM_5_MERGED NA NA FALSE IV NA NA NA 5 NA NA NA UNSTIM_5 Dose 311000 NA 18119 14 weeks 3.959947216 3.572755465 3.730862992 TRUE FALSE 5.492760389 17 2-Partial E 43676 43752 911.9 373.9 911.9 NA NA NA NA B IV5 76 M 4.1 D2 NA PPI UNSTIM_5 TCCCCCGCTCCG DGFV Unstimulated 0 4.967385850476668 1.806322127446061 0 2 2 TRUE -0.028422408370714955 -0.05160130805923152 G1 Mast cells Mast cells B B Low-dose IV Mast cells
DGFV Dose 2357 1479 CCCGATGATGAG_UNSTIM_5_MERGED NA NA FALSE IV NA NA NA 5 NA NA NA UNSTIM_5 Dose 311000 NA 18119 14 weeks 3.959947216 3.572755465 3.730862992 TRUE FALSE 5.492760389 17 2-Partial E 43676 43752 911.9 373.9 911.9 NA NA NA NA B IV5 76 M 4.1 D2 NA PPI UNSTIM_5 CCCGATGATGAG DGFV Unstimulated 0 3.563852354688163 2.2061943148069583 0 6 6 TRUE 0.046516851025376796 0.010320790047723558 S Alveolar macrophages Alveolar macrophages B B Low-dose IV Alveolar macrophages
DGFV Dose 1304 932 TCGAGGTAGTTA_UNSTIM_5_MERGED NA NA FALSE IV NA NA NA 5 NA NA NA UNSTIM_5 Dose 311000 NA 18119 14 weeks 3.959947216 3.572755465 3.730862992 TRUE FALSE 5.492760389 17 2-Partial E 43676 43752 911.9 373.9 911.9 NA NA NA NA B IV5 76 M 4.1 D2 NA PPI UNSTIM_5 TCGAGGTAGTTA DGFV Unstimulated 0 3.067484662576687 2.147239263803681 0 12 12 TRUE 0.09105463959227887 0.03070243451634408 S T cells CD4+ T cells B B Low-dose IV Activated T cells
DGFV Dose 2421 1406 GAAACTTCCTAA_UNSTIM_5_MERGED NA NA FALSE IV NA NA NA 5 NA NA NA UNSTIM_5 Dose 311000 NA 18119 14 weeks 3.959947216 3.572755465 3.730862992 TRUE FALSE 5.492760389 17 2-Partial E 43676 43752 911.9 373.9 911.9 NA NA NA NA B IV5 76 M 4.1 D2 NA PPI UNSTIM_5 GAAACTTCCTAA DGFV Unstimulated 0 3.2631144155307727 1.197852127220157 0 6 6 TRUE 0.011913023157732988 -0.014508511464971487 S Alveolar macrophages Alveolar macrophages B B Low-dose IV Alveolar macrophages
DGFV Dose 2268 1424 CACATCCGAAAC_UNSTIM_5_MERGED NA NA FALSE IV NA NA NA 5 NA NA NA UNSTIM_5 Dose 311000 NA 18119 14 weeks 3.959947216 3.572755465 3.730862992 TRUE FALSE 5.492760389 17 2-Partial E 43676 43752 911.9 373.9 911.9 NA NA NA NA B IV5 76 M 4.1 D2 NA PPI UNSTIM_5 CACATCCGAAAC DGFV Unstimulated 0 3.747795414462081 1.2786596119929452 0 6 6 TRUE -0.07545249186436083 -0.08573353162806815 G1 Alveolar macrophages Alveolar macrophages B B Low-dose IV Alveolar macrophages
DGFV Dose 1790 1109 TTGTCCGCTGAC_UNSTIM_5_MERGED NA NA FALSE IV NA NA NA 5 NA NA NA UNSTIM_5 Dose 311000 NA 18119 14 weeks 3.959947216 3.572755465 3.730862992 TRUE FALSE 5.492760389 17 2-Partial E 43676 43752 911.9 373.9 911.9 NA NA NA NA B IV5 76 M 4.1 D2 NA PPI UNSTIM_5 TTGTCCGCTGAC DGFV Unstimulated 0 5.810055865921788 2.067039106145251 0 12 12 TRUE -0.020327951242547486 0.15290516773363244 G2M T cells CD8+ T cells B B Low-dose IV GZMK+ CD8+ T cells
DGFV Dose 2334 1439 TATCCCCAAATG_UNSTIM_5_MERGED NA NA FALSE IV NA NA NA 5 NA NA NA UNSTIM_5 Dose 311000 NA 18119 14 weeks 3.959947216 3.572755465 3.730862992 TRUE FALSE 5.492760389 17 2-Partial E 43676 43752 911.9 373.9 911.9 NA NA NA NA B IV5 76 M 4.1 D2 NA PPI UNSTIM_5 TATCCCCAAATG DGFV Unstimulated 0.042844901456726654 3.384747215081405 2.9134532990574122 0 6 6 TRUE 0.009906410319696468 -0.0028653154155829363 S Alveolar macrophages Alveolar macrophages B B Low-dose IV Alveolar macrophages
DGFV Dose 2472 1576 CCATAGTTGGCC_UNSTIM_5_MERGED NA NA FALSE IV NA NA NA 5 NA NA NA UNSTIM_5 Dose 311000 NA 18119 14 weeks 3.959947216 3.572755465 3.730862992 TRUE FALSE 5.492760389 17 2-Partial E 43676 43752 911.9 373.9 911.9 NA NA NA NA B IV5 76 M 4.1 D2 NA PPI UNSTIM_5 CCATAGTTGGCC DGFV Unstimulated 0 2.3462783171521036 1.820388349514563 0 3 3 TRUE 0.6811017724246453 0.7039798392669319 G2M Cycling cells Cycling cells B B Low-dose IV Cycling alveolar macrophages
DGFV Dose 2302 1379 GAGTGATGCCCT_UNSTIM_5_MERGED NA NA FALSE IV NA NA NA 5 NA NA NA UNSTIM_5 Dose 311000 NA 18119 14 weeks 3.959947216 3.572755465 3.730862992 TRUE FALSE 5.492760389 17 2-Partial E 43676 43752 911.9 373.9 911.9 NA NA NA NA B IV5 76 M 4.1 D2 NA PPI UNSTIM_5 GAGTGATGCCCT DGFV Unstimulated 0.043440486533449174 4.170286707211121 1.954821894005213 0 6 6 TRUE 0.0390684670232745 -0.0924708258903757 S Alveolar macrophages Alveolar macrophages B B Low-dose IV Alveolar macrophages
DGFV Dose 1256 836 GGCAAGAGCCTA_UNSTIM_5_MERGED NA NA FALSE IV NA NA NA 5 NA NA NA UNSTIM_5 Dose 311000 NA 18119 14 weeks 3.959947216 3.572755465 3.730862992 TRUE FALSE 5.492760389 17 2-Partial E 43676 43752 911.9 373.9 911.9 NA NA NA NA B IV5 76 M 4.1 D2 NA PPI UNSTIM_5 GGCAAGAGCCTA DGFV Unstimulated 0 4.219745222929936 1.9904458598726114 0 2 2 TRUE -0.013312293184776426 -0.020163482064772094 G1 Mast cells Mast cells B B Low-dose IV Mast cells
DGFV Dose 2345 1406 TACAGCCGCGTC_UNSTIM_5_MERGED NA NA FALSE IV NA NA NA 5 NA NA NA UNSTIM_5 Dose 311000 NA 18119 14 weeks 3.959947216 3.572755465 3.730862992 TRUE FALSE 5.492760389 17 2-Partial E 43676 43752 911.9 373.9 911.9 NA NA NA NA B IV5 76 M 4.1 D2 NA PPI UNSTIM_5 TACAGCCGCGTC DGFV Unstimulated 0 2.814498933901919 3.3688699360341148 0 6 6 TRUE -0.06816204433726418 -0.03551389632898925 G1 Alveolar macrophages Alveolar macrophages B B Low-dose IV Alveolar macrophages
DGFV Dose 1495 1046 CCCTGTATACTA_UNSTIM_5_MERGED NA NA FALSE IV NA NA NA 5 NA NA NA UNSTIM_5 Dose 311000 NA 18119 14 weeks 3.959947216 3.572755465 3.730862992 TRUE FALSE 5.492760389 17 2-Partial E 43676 43752 911.9 373.9 911.9 NA NA NA NA B IV5 76 M 4.1 D2 NA PPI UNSTIM_5 CCCTGTATACTA DGFV Unstimulated 0 3.879598662207358 2.94314381270903 0 12 12 TRUE -0.0260079765519761 -0.01556444005445888 G1 T cells CD4+ T cells B B Low-dose IV Helper CD4+ T cells
DGFV Dose 1052 818 GTCGCACAGAGG_UNSTIM_5_MERGED NA NA FALSE IV NA NA NA 5 NA NA NA UNSTIM_5 Dose 311000 NA 18119 14 weeks 3.959947216 3.572755465 3.730862992 TRUE FALSE 5.492760389 17 2-Partial E 43676 43752 911.9 373.9 911.9 NA NA NA NA B IV5 76 M 4.1 D2 NA PPI UNSTIM_5 GTCGCACAGAGG DGFV Unstimulated 0 5.608365019011407 0.8555133079847909 0 13 13 TRUE 0.1052662208183164 0.036957902296325174 S NK cells NK cells B B Low-dose IV NK cells
DGFV Dose 2044 1283 CGCAAACCTCGG_UNSTIM_5_MERGED NA NA FALSE IV NA NA NA 5 NA NA NA UNSTIM_5 Dose 311000 NA 18119 14 weeks 3.959947216 3.572755465 3.730862992 TRUE FALSE 5.492760389 17 2-Partial E 43676 43752 911.9 373.9 911.9 NA NA NA NA B IV5 76 M 4.1 D2 NA PPI UNSTIM_5 CGCAAACCTCGG DGFV Unstimulated 0 5.821917808219178 3.669275929549902 0 12 12 TRUE 0.05880625633970786 0.06814029388343505 G2M T cells CD4+ T cells B B Low-dose IV Activated T cells
DGFV Dose 2393 1419 CAAGTAAAGTAA_UNSTIM_5_MERGED NA NA FALSE IV NA NA NA 5 NA NA NA UNSTIM_5 Dose 311000 NA 18119 14 weeks 3.959947216 3.572755465 3.730862992 TRUE FALSE 5.492760389 17 2-Partial E 43676 43752 911.9 373.9 911.9 NA NA NA NA B IV5 76 M 4.1 D2 NA PPI UNSTIM_5 CAAGTAAAGTAA DGFV Unstimulated 0 2.6744671959882993 1.0865022983702466 0 5 5 TRUE -0.041170366636713515 -0.06279485692253312 G1 Alveolar macrophages Alveolar macrophages B B Low-dose IV Alveolar macrophages
DGFV Dose 2257 1397 GAGGGTGATGTG_UNSTIM_5_MERGED NA NA FALSE IV NA NA NA 5 NA NA NA UNSTIM_5 Dose 311000 NA 18119 14 weeks 3.959947216 3.572755465 3.730862992 TRUE FALSE 5.492760389 17 2-Partial E 43676 43752 911.9 373.9 911.9 NA NA NA NA B IV5 76 M 4.1 D2 NA PPI UNSTIM_5 GAGGGTGATGTG DGFV Unstimulated 0.044306601683650866 2.03810367744794 1.4178112538768277 0 5 5 TRUE -0.03191566491199673 0.026328477664504593 G2M Alveolar macrophages Alveolar macrophages B B Low-dose IV Alveolar macrophages
DGFV Dose 2334 1397 CGGATCAGGAGT_UNSTIM_5_MERGED NA NA FALSE IV NA NA NA 5 NA NA NA UNSTIM_5 Dose 311000 NA 18119 14 weeks 3.959947216 3.572755465 3.730862992 TRUE FALSE 5.492760389 17 2-Partial E 43676 43752 911.9 373.9 911.9 NA NA NA NA B IV5 76 M 4.1 D2 NA PPI UNSTIM_5 CGGATCAGGAGT DGFV Unstimulated 0 3.470437017994859 1.4567266495287061 0 6 6 TRUE -1.413880412882429e-4 0.044320286413914 G2M Alveolar macrophages Alveolar macrophages B B Low-dose IV Alveolar macrophages
DGFV Dose 1685 1117 GTTCAGTCAAAG_UNSTIM_5_MERGED NA NA FALSE IV NA NA NA 5 NA NA NA UNSTIM_5 Dose 311000 NA 18119 14 weeks 3.959947216 3.572755465 3.730862992 TRUE FALSE 5.492760389 17 2-Partial E 43676 43752 911.9 373.9 911.9 NA NA NA NA B IV5 76 M 4.1 D2 NA PPI UNSTIM_5 GTTCAGTCAAAG DGFV Unstimulated 0 2.0771513353115725 4.688427299703264 0 6 6 TRUE -0.026381819531786845 0.021362694963407494 G2M Alveolar macrophages Alveolar macrophages B B Low-dose IV Alveolar macrophages
DGFV Dose 1609 1072 CCTCACTATCTC_UNSTIM_5_MERGED NA NA FALSE IV NA NA NA 5 NA NA NA UNSTIM_5 Dose 311000 NA 18119 14 weeks 3.959947216 3.572755465 3.730862992 TRUE FALSE 5.492760389 17 2-Partial E 43676 43752 911.9 373.9 911.9 NA NA NA NA B IV5 76 M 4.1 D2 NA PPI UNSTIM_5 CCTCACTATCTC DGFV Unstimulated 0 2.610316967060286 2.5481665630826598 0 1 1 TRUE 0.09307030860306294 -0.011027231026542794 S Eosinophils Eosinophils B B Low-dose IV Eosinophils
DGFV Dose 1632 1064 TGTAGTAAAACG_UNSTIM_5_MERGED NA NA FALSE IV NA NA NA 5 NA NA NA UNSTIM_5 Dose 311000 NA 18119 14 weeks 3.959947216 3.572755465 3.730862992 TRUE FALSE 5.492760389 17 2-Partial E 43676 43752 911.9 373.9 911.9 NA NA NA NA B IV5 76 M 4.1 D2 NA PPI UNSTIM_5 TGTAGTAAAACG DGFV Unstimulated 0 3.125 1.4705882352941175 0 6 6 TRUE -0.05842907372736314 0.038084120566953025 G2M Alveolar macrophages Alveolar macrophages B B Low-dose IV Alveolar macrophages
DGFV Dose 2223 1332 CCGGCATCTAGA_UNSTIM_5_MERGED NA NA FALSE IV NA NA NA 5 NA NA NA UNSTIM_5 Dose 311000 NA 18119 14 weeks 3.959947216 3.572755465 3.730862992 TRUE FALSE 5.492760389 17 2-Partial E 43676 43752 911.9 373.9 911.9 NA NA NA NA B IV5 76 M 4.1 D2 NA PPI UNSTIM_5 CCGGCATCTAGA DGFV Unstimulated 0 3.8236617183985606 1.8893387314439947 0 7 7 TRUE 0.049816025395405666 0.04134522154187964 S Myeloid cells Monocytes B B Low-dose IV Monocytes
DGFV Dose 2065 1322 CTGCATAAATTA_UNSTIM_5_MERGED NA NA FALSE IV NA NA NA 5 NA NA NA UNSTIM_5 Dose 311000 NA 18119 14 weeks 3.959947216 3.572755465 3.730862992 TRUE FALSE 5.492760389 17 2-Partial E 43676 43752 911.9 373.9 911.9 NA NA NA NA B IV5 76 M 4.1 D2 NA PPI UNSTIM_5 CTGCATAAATTA DGFV Unstimulated 0.048426150121065374 3.002421307506053 2.324455205811138 0 6 6 TRUE 0.051859013307394355 -0.023292922469159677 S Alveolar macrophages Alveolar macrophages B B Low-dose IV Alveolar macrophages
DGFV Dose 2028 1270 GGAGTTTTCAAG_UNSTIM_5_MERGED NA NA FALSE IV NA NA NA 5 NA NA NA UNSTIM_5 Dose 311000 NA 18119 14 weeks 3.959947216 3.572755465 3.730862992 TRUE FALSE 5.492760389 17 2-Partial E 43676 43752 911.9 373.9 911.9 NA NA NA NA B IV5 76 M 4.1 D2 NA PPI UNSTIM_5 GGAGTTTTCAAG DGFV Unstimulated 0 2.1696252465483234 1.5779092702169626 0 6 6 TRUE -0.026458351839088887 -0.01670951960099462 G1 Alveolar macrophages Alveolar macrophages B B Low-dose IV Alveolar macrophages
DGFV Dose 2198 1328 CGCCCCGGCACG_UNSTIM_5_MERGED NA NA FALSE IV NA NA NA 5 NA NA NA UNSTIM_5 Dose 311000 NA 18119 14 weeks 3.959947216 3.572755465 3.730862992 TRUE FALSE 5.492760389 17 2-Partial E 43676 43752 911.9 373.9 911.9 NA NA NA NA B IV5 76 M 4.1 D2 NA PPI UNSTIM_5 CGCCCCGGCACG DGFV Unstimulated 0 2.3657870791628755 0.7734303912647862 0 7 7 TRUE -0.03025275608062604 -0.0628741278680047 G1 Myeloid cells Recruited macrophages B B Low-dose IV Recruited macrophages
DGFV Dose 2359 1330 CGGAGCAACTAC_UNSTIM_5_MERGED NA NA FALSE IV NA NA NA 5 NA NA NA UNSTIM_5 Dose 311000 NA 18119 14 weeks 3.959947216 3.572755465 3.730862992 TRUE FALSE 5.492760389 17 2-Partial E 43676 43752 911.9 373.9 911.9 NA NA NA NA B IV5 76 M 4.1 D2 NA PPI UNSTIM_5 CGGAGCAACTAC DGFV Unstimulated 0 3.603221704111912 2.2467147096227214 0 5 5 TRUE 0.007949202581532158 -0.07349627944231577 S Alveolar macrophages Alveolar macrophages B B Low-dose IV Alveolar macrophages
DGFV Dose 2240 1312 GTAGGCGCATGC_UNSTIM_5_MERGED NA NA FALSE IV NA NA NA 5 NA NA NA UNSTIM_5 Dose 311000 NA 18119 14 weeks 3.959947216 3.572755465 3.730862992 TRUE FALSE 5.492760389 17 2-Partial E 43676 43752 911.9 373.9 911.9 NA NA NA NA B IV5 76 M 4.1 D2 NA PPI UNSTIM_5 GTAGGCGCATGC DGFV Unstimulated 0 3.0803571428571432 3.75 0 6 6 TRUE -0.031583815598241534 -0.0907125527066424 G1 Alveolar macrophages Alveolar macrophages B B Low-dose IV Alveolar macrophages
DGFV Dose 859 666 GCGACCCAAGTT_UNSTIM_5_MERGED NA NA FALSE IV NA NA NA 5 NA NA NA UNSTIM_5 Dose 311000 NA 18119 14 weeks 3.959947216 3.572755465 3.730862992 TRUE FALSE 5.492760389 17 2-Partial E 43676 43752 911.9 373.9 911.9 NA NA NA NA B IV5 76 M 4.1 D2 NA PPI UNSTIM_5 GCGACCCAAGTT DGFV Unstimulated 0 2.5611175785797435 1.7462165308498252 0 10 10 TRUE -0.0047777543840370335 -0.07111678174027623 G1 Epithelial cells Epithelial cells B B Low-dose IV Epithelial cells
DGFV Dose 2296 1439 CCCCCTGTCTGT_UNSTIM_5_MERGED NA NA FALSE IV NA NA NA 5 NA NA NA UNSTIM_5 Dose 311000 NA 18119 14 weeks 3.959947216 3.572755465 3.730862992 TRUE FALSE 5.492760389 17 2-Partial E 43676 43752 911.9 373.9 911.9 NA NA NA NA B IV5 76 M 4.1 D2 NA PPI UNSTIM_5 CCCCCTGTCTGT DGFV Unstimulated 0 3.5278745644599305 1.7421602787456445 0 6 6 TRUE -0.08671327854470799 -0.018213712185286147 G1 Alveolar macrophages Alveolar macrophages B B Low-dose IV Alveolar macrophages
DGFV Dose 2009 1195 CCTATAGCCCGA_UNSTIM_5_MERGED NA NA FALSE IV NA NA NA 5 NA NA NA UNSTIM_5 Dose 311000 NA 18119 14 weeks 3.959947216 3.572755465 3.730862992 TRUE FALSE 5.492760389 17 2-Partial E 43676 43752 911.9 373.9 911.9 NA NA NA NA B IV5 76 M 4.1 D2 NA PPI UNSTIM_5 CCTATAGCCCGA DGFV Unstimulated 0 4.181184668989547 2.4390243902439024 0 6 6 TRUE 0.08517191397129682 -0.0035433628131248535 S Alveolar macrophages Alveolar macrophages B B Low-dose IV Alveolar macrophages
DGFV Dose 2019 1317 CCGGCTGATCTC_UNSTIM_5_MERGED NA NA FALSE IV NA NA NA 5 NA NA NA UNSTIM_5 Dose 311000 NA 18119 14 weeks 3.959947216 3.572755465 3.730862992 TRUE FALSE 5.492760389 17 2-Partial E 43676 43752 911.9 373.9 911.9 NA NA NA NA B IV5 76 M 4.1 D2 NA PPI UNSTIM_5 CCGGCTGATCTC DGFV Unstimulated 0.049529470034670627 2.823179791976226 1.5354135710747894 0 7 7 TRUE -9.292464665967837e-5 0.028375173307410753 G2M Myeloid cells DCs B B Low-dose IV pDCs
DGFV Dose 2199 1355 CAACGACGGGGC_UNSTIM_5_MERGED NA NA FALSE IV NA NA NA 5 NA NA NA UNSTIM_5 Dose 311000 NA 18119 14 weeks 3.959947216 3.572755465 3.730862992 TRUE FALSE 5.492760389 17 2-Partial E 43676 43752 911.9 373.9 911.9 NA NA NA NA B IV5 76 M 4.1 D2 NA PPI UNSTIM_5 CAACGACGGGGC DGFV Unstimulated 0 3.0923146884947705 1.227830832196453 0 6 6 TRUE 0.07139012993223946 -0.05275244349333835 S Alveolar macrophages Alveolar macrophages B B Low-dose IV Alveolar macrophages
DGFV Dose 1919 1250 GTTCTTTCATTC_UNSTIM_5_MERGED NA NA FALSE IV NA NA NA 5 NA NA NA UNSTIM_5 Dose 311000 NA 18119 14 weeks 3.959947216 3.572755465 3.730862992 TRUE FALSE 5.492760389 17 2-Partial E 43676 43752 911.9 373.9 911.9 NA NA NA NA B IV5 76 M 4.1 D2 NA PPI UNSTIM_5 GTTCTTTCATTC DGFV Unstimulated 0.10422094841063052 3.1266284523189163 3.7519541427826995 0 2 2 TRUE -0.0794146053808246 -0.06852443346634474 G1 Mast cells Mast cells B B Low-dose IV Mast cells
DGFV Dose 2362 1443 CCATGGACAAGC_UNSTIM_5_MERGED NA NA FALSE IV NA NA NA 5 NA NA NA UNSTIM_5 Dose 311000 NA 18119 14 weeks 3.959947216 3.572755465 3.730862992 TRUE FALSE 5.492760389 17 2-Partial E 43676 43752 911.9 373.9 911.9 NA NA NA NA B IV5 76 M 4.1 D2 NA PPI UNSTIM_5 CCATGGACAAGC DGFV Unstimulated 0 4.657070279424217 1.0160880609652836 0 6 6 TRUE -0.040842177371463645 -0.0681954127859854 G1 Alveolar macrophages Alveolar macrophages B B Low-dose IV Alveolar macrophages
DGFV Dose 1391 892 CCTACCTTTCCT_UNSTIM_5_MERGED NA NA FALSE IV NA NA NA 5 NA NA NA UNSTIM_5 Dose 311000 NA 18119 14 weeks 3.959947216 3.572755465 3.730862992 TRUE FALSE 5.492760389 17 2-Partial E 43676 43752 911.9 373.9 911.9 NA NA NA NA B IV5 76 M 4.1 D2 NA PPI UNSTIM_5 CCTACCTTTCCT DGFV Unstimulated 0 3.5226455787203452 1.6534867002156721 0 6 6 TRUE -0.06128936386954277 0.03315968956736716 G2M Alveolar macrophages Alveolar macrophages B B Low-dose IV Alveolar macrophages
DGFV Dose 2053 1229 TGAAACACGATC_UNSTIM_5_MERGED NA NA FALSE IV NA NA NA 5 NA NA NA UNSTIM_5 Dose 311000 NA 18119 14 weeks 3.959947216 3.572755465 3.730862992 TRUE FALSE 5.492760389 17 2-Partial E 43676 43752 911.9 373.9 911.9 NA NA NA NA B IV5 76 M 4.1 D2 NA PPI UNSTIM_5 TGAAACACGATC DGFV Unstimulated 0.04870920603994155 7.452508524111057 5.065757428153921 0 2 2 TRUE 0.08409925530599968 -0.05094826875513789 S Mast cells Mast cells B B Low-dose IV Mast cells
DGFV Dose 1986 1236 TTATTCTTCTGT_UNSTIM_5_MERGED NA NA FALSE IV NA NA NA 5 NA NA NA UNSTIM_5 Dose 311000 NA 18119 14 weeks 3.959947216 3.572755465 3.730862992 TRUE FALSE 5.492760389 17 2-Partial E 43676 43752 911.9 373.9 911.9 NA NA NA NA B IV5 76 M 4.1 D2 NA PPI UNSTIM_5 TTATTCTTCTGT DGFV Unstimulated 0 3.1722054380664653 1.2084592145015105 0 6 6 TRUE -0.015265852847510496 -0.08350529332216255 G1 Alveolar macrophages Alveolar macrophages B B Low-dose IV Alveolar macrophages
DGFV Dose 1723 1172 GCGCAGTAACCT_UNSTIM_5_MERGED NA NA FALSE IV NA NA NA 5 NA NA NA UNSTIM_5 Dose 311000 NA 18119 14 weeks 3.959947216 3.572755465 3.730862992 TRUE FALSE 5.492760389 17 2-Partial E 43676 43752 911.9 373.9 911.9 NA NA NA NA B IV5 76 M 4.1 D2 NA PPI UNSTIM_5 GCGCAGTAACCT DGFV Unstimulated 0.11607661056297155 5.22344747533372 0.9286128845037724 0 11 11 TRUE 0.1911749670726479 0.04667068817574241 S B cells B cells B B Low-dose IV B cells
DGFV Dose 2099 1334 GAAGCTTAGGGC_UNSTIM_5_MERGED NA NA FALSE IV NA NA NA 5 NA NA NA UNSTIM_5 Dose 311000 NA 18119 14 weeks 3.959947216 3.572755465 3.730862992 TRUE FALSE 5.492760389 17 2-Partial E 43676 43752 911.9 373.9 911.9 NA NA NA NA B IV5 76 M 4.1 D2 NA PPI UNSTIM_5 GAAGCTTAGGGC DGFV Unstimulated 0.04764173415912339 2.096236303001429 0.9051929490233445 0 6 6 TRUE 0.009308222539236341 -0.024012400817978286 S Alveolar macrophages Alveolar macrophages B B Low-dose IV Alveolar macrophages
DGFV Dose 2422 1456 GCTAACGTGACG_UNSTIM_5_MERGED NA NA FALSE IV NA NA NA 5 NA NA NA UNSTIM_5 Dose 311000 NA 18119 14 weeks 3.959947216 3.572755465 3.730862992 TRUE FALSE 5.492760389 17 2-Partial E 43676 43752 911.9 373.9 911.9 NA NA NA NA B IV5 76 M 4.1 D2 NA PPI UNSTIM_5 GCTAACGTGACG DGFV Unstimulated 0.041288191577208914 3.4682080924855487 2.2295623451692816 0 6 6 TRUE 0.008080291594813022 -0.06374957903055692 S Alveolar macrophages Alveolar macrophages B B Low-dose IV Alveolar macrophages
DGFV Dose 2294 1493 GATTTTGGGCTC_UNSTIM_5_MERGED NA NA FALSE IV NA NA NA 5 NA NA NA UNSTIM_5 Dose 311000 NA 18119 14 weeks 3.959947216 3.572755465 3.730862992 TRUE FALSE 5.492760389 17 2-Partial E 43676 43752 911.9 373.9 911.9 NA NA NA NA B IV5 76 M 4.1 D2 NA PPI UNSTIM_5 GATTTTGGGCTC DGFV Unstimulated 0 1.5257192676547515 2.048823016564952 0 5 5 TRUE -0.0019054978199588152 0.041423732985123654 G2M Alveolar macrophages Alveolar macrophages B B Low-dose IV Alveolar macrophages
DGFV Dose 1334 974 CCATCCTTCTCA_UNSTIM_5_MERGED NA NA FALSE IV NA NA NA 5 NA NA NA UNSTIM_5 Dose 311000 NA 18119 14 weeks 3.959947216 3.572755465 3.730862992 TRUE FALSE 5.492760389 17 2-Partial E 43676 43752 911.9 373.9 911.9 NA NA NA NA B IV5 76 M 4.1 D2 NA PPI UNSTIM_5 CCATCCTTCTCA DGFV Unstimulated 0 6.671664167916042 1.2743628185907045 0 12 12 TRUE -0.0789400148524619 -0.08568719534009411 G1 T cells CD8+ T cells B B Low-dose IV Naive CD8+ T cells
DGFV Dose 1841 1095 CGGGAATACATC_UNSTIM_5_MERGED NA NA FALSE IV NA NA NA 5 NA NA NA UNSTIM_5 Dose 311000 NA 18119 14 weeks 3.959947216 3.572755465 3.730862992 TRUE FALSE 5.492760389 17 2-Partial E 43676 43752 911.9 373.9 911.9 NA NA NA NA B IV5 76 M 4.1 D2 NA PPI UNSTIM_5 CGGGAATACATC DGFV Unstimulated 0 2.1184139054861486 2.2813688212927756 0 7 7 TRUE -0.0011742857487902839 0.04350662579953364 G2M Myeloid cells Monocytes B B Low-dose IV Monocytes
DGFV Dose 2221 1298 CCGATTGAAAGA_UNSTIM_5_MERGED NA NA FALSE IV NA NA NA 5 NA NA NA UNSTIM_5 Dose 311000 NA 18119 14 weeks 3.959947216 3.572755465 3.730862992 TRUE FALSE 5.492760389 17 2-Partial E 43676 43752 911.9 373.9 911.9 NA NA NA NA B IV5 76 M 4.1 D2 NA PPI UNSTIM_5 CCGATTGAAAGA DGFV Unstimulated 0.04502476361999099 1.530841963079694 1.4407924358397117 0 5 5 TRUE 0.0625289473696896 -0.011681720863940384 S Alveolar macrophages Alveolar macrophages B B Low-dose IV Alveolar macrophages
DGFV Dose 1386 886 CGGAGGCAGAGG_UNSTIM_5_MERGED NA NA FALSE IV NA NA NA 5 NA NA NA UNSTIM_5 Dose 311000 NA 18119 14 weeks 3.959947216 3.572755465 3.730862992 TRUE FALSE 5.492760389 17 2-Partial E 43676 43752 911.9 373.9 911.9 NA NA NA NA B IV5 76 M 4.1 D2 NA PPI UNSTIM_5 CGGAGGCAGAGG DGFV Unstimulated 0 2.958152958152958 1.0101010101010102 0 6 6 TRUE -9.991772152573505e-4 -0.01828741555416339 G1 Alveolar macrophages Alveolar macrophages B B Low-dose IV Alveolar macrophages
DGFV Dose 2387 1401 GAAGGAATGATC_UNSTIM_5_MERGED NA NA FALSE IV NA NA NA 5 NA NA NA UNSTIM_5 Dose 311000 NA 18119 14 weeks 3.959947216 3.572755465 3.730862992 TRUE FALSE 5.492760389 17 2-Partial E 43676 43752 911.9 373.9 911.9 NA NA NA NA B IV5 76 M 4.1 D2 NA PPI UNSTIM_5 GAAGGAATGATC DGFV Unstimulated 0.04189359028068705 3.8542103058232096 1.0473397570171765 0 6 6 TRUE 0.01510885716301208 -0.02672959224929377 S Alveolar macrophages Alveolar macrophages B B Low-dose IV Alveolar macrophages
DGFV Dose 2041 1295 CCGAGTTCGCCA_UNSTIM_5_MERGED NA NA FALSE IV NA NA NA 5 NA NA NA UNSTIM_5 Dose 311000 NA 18119 14 weeks 3.959947216 3.572755465 3.730862992 TRUE FALSE 5.492760389 17 2-Partial E 43676 43752 911.9 373.9 911.9 NA NA NA NA B IV5 76 M 4.1 D2 NA PPI UNSTIM_5 CCGAGTTCGCCA DGFV Unstimulated 0 4.262616364527193 4.752572268495835 0 12 12 TRUE -0.002516581650991251 0.11179029374130059 G2M T cells CD4+ T cells B B Low-dose IV Helper CD4+ T cells
DGFV Dose 1842 1206 CCGTCCAGCATC_UNSTIM_5_MERGED NA NA FALSE IV NA NA NA 5 NA NA NA UNSTIM_5 Dose 311000 NA 18119 14 weeks 3.959947216 3.572755465 3.730862992 TRUE FALSE 5.492760389 17 2-Partial E 43676 43752 911.9 373.9 911.9 NA NA NA NA B IV5 76 M 4.1 D2 NA PPI UNSTIM_5 CCGTCCAGCATC DGFV Unstimulated 0 4.614549402823019 5.646036916395222 0 12 12 TRUE -0.019321659632168003 0.060575312673671555 G2M T cells CD4+ T cells B B Low-dose IV Activated T cells
DGFV Dose 2233 1392 CAAGAAGTCGCA_UNSTIM_5_MERGED NA NA FALSE IV NA NA NA 5 NA NA NA UNSTIM_5 Dose 311000 NA 18119 14 weeks 3.959947216 3.572755465 3.730862992 TRUE FALSE 5.492760389 17 2-Partial E 43676 43752 911.9 373.9 911.9 NA NA NA NA B IV5 76 M 4.1 D2 NA PPI UNSTIM_5 CAAGAAGTCGCA DGFV Unstimulated 0 2.7765338110165696 1.701746529332736 0 5 5 TRUE -0.03575408736814482 0.04584789080055232 G2M Alveolar macrophages Alveolar macrophages B B Low-dose IV Alveolar macrophages
DGFV Dose 1964 1241 TAACGTTCCGAT_UNSTIM_5_MERGED NA NA FALSE IV NA NA NA 5 NA NA NA UNSTIM_5 Dose 311000 NA 18119 14 weeks 3.959947216 3.572755465 3.730862992 TRUE FALSE 5.492760389 17 2-Partial E 43676 43752 911.9 373.9 911.9 NA NA NA NA B IV5 76 M 4.1 D2 NA PPI UNSTIM_5 TAACGTTCCGAT DGFV Unstimulated 0 2.5458248472505094 1.6293279022403258 0 6 6 TRUE -0.02604482859181985 -0.04804484092603888 G1 Alveolar macrophages Alveolar macrophages B B Low-dose IV Alveolar macrophages
DGFV Dose 1900 1195 GTACACCCTAAT_UNSTIM_5_MERGED NA NA FALSE IV NA NA NA 5 NA NA NA UNSTIM_5 Dose 311000 NA 18119 14 weeks 3.959947216 3.572755465 3.730862992 TRUE FALSE 5.492760389 17 2-Partial E 43676 43752 911.9 373.9 911.9 NA NA NA NA B IV5 76 M 4.1 D2 NA PPI UNSTIM_5 GTACACCCTAAT DGFV Unstimulated 0 5.947368421052632 1.5789473684210527 0 6 6 TRUE -0.07355148447822013 -0.026562637131276406 G1 Alveolar macrophages Alveolar macrophages B B Low-dose IV Alveolar macrophages
DGFV Dose 1842 1170 GGATAAAATACA_UNSTIM_5_MERGED NA NA FALSE IV NA NA NA 5 NA NA NA UNSTIM_5 Dose 311000 NA 18119 14 weeks 3.959947216 3.572755465 3.730862992 TRUE FALSE 5.492760389 17 2-Partial E 43676 43752 911.9 373.9 911.9 NA NA NA NA B IV5 76 M 4.1 D2 NA PPI UNSTIM_5 GGATAAAATACA DGFV Unstimulated 0 4.017372421281216 2.44299674267101 0 12 12 TRUE 0.025317385792547373 0.025311824723749224 S T cells CD4+ T cells B B Low-dose IV Naive CD4+ T cells
DGFV Dose 1495 1038 TGCCTGTATCCG_UNSTIM_5_MERGED NA NA FALSE IV NA NA NA 5 NA NA NA UNSTIM_5 Dose 311000 NA 18119 14 weeks 3.959947216 3.572755465 3.730862992 TRUE FALSE 5.492760389 17 2-Partial E 43676 43752 911.9 373.9 911.9 NA NA NA NA B IV5 76 M 4.1 D2 NA PPI UNSTIM_5 TGCCTGTATCCG DGFV Unstimulated 0 5.752508361204013 0.9364548494983277 0 12 12 TRUE 0.1263038409786859 0.04451339101919553 S T cells CD4+ T cells B B Low-dose IV IFN-activated CD4+ T cells
DGFV Dose 1833 1169 TGATGACAGTAG_UNSTIM_5_MERGED NA NA FALSE IV NA NA NA 5 NA NA NA UNSTIM_5 Dose 311000 NA 18119 14 weeks 3.959947216 3.572755465 3.730862992 TRUE FALSE 5.492760389 17 2-Partial E 43676 43752 911.9 373.9 911.9 NA NA NA NA B IV5 76 M 4.1 D2 NA PPI UNSTIM_5 TGATGACAGTAG DGFV Unstimulated 0 2.345881069285325 1.745771958537916 0 6 6 TRUE 0.016459316886955275 -0.052364893060229116 S Alveolar macrophages Alveolar macrophages B B Low-dose IV Alveolar macrophages
DGFV Dose 1786 1120 CGGCGGCAATTC_UNSTIM_5_MERGED NA NA FALSE IV NA NA NA 5 NA NA NA UNSTIM_5 Dose 311000 NA 18119 14 weeks 3.959947216 3.572755465 3.730862992 TRUE FALSE 5.492760389 17 2-Partial E 43676 43752 911.9 373.9 911.9 NA NA NA NA B IV5 76 M 4.1 D2 NA PPI UNSTIM_5 CGGCGGCAATTC DGFV Unstimulated 0 3.3594624860022395 1.4557670772676372 0 6 6 TRUE 0.0857416473428054 0.024167993500754457 S Alveolar macrophages Alveolar macrophages B B Low-dose IV Alveolar macrophages
DGFV Dose 2144 1364 CCTATTAACTTG_UNSTIM_5_MERGED NA NA FALSE IV NA NA NA 5 NA NA NA UNSTIM_5 Dose 311000 NA 18119 14 weeks 3.959947216 3.572755465 3.730862992 TRUE FALSE 5.492760389 17 2-Partial E 43676 43752 911.9 373.9 911.9 NA NA NA NA B IV5 76 M 4.1 D2 NA PPI UNSTIM_5 CCTATTAACTTG DGFV Unstimulated 0 1.9589552238805972 2.798507462686567 0 6 6 TRUE 0.06611021193256562 -0.008149908851520324 S Alveolar macrophages Alveolar macrophages B B Low-dose IV Alveolar macrophages
DGFV Dose 1659 1066 GCTCGCTCGCAT_UNSTIM_5_MERGED NA NA FALSE IV NA NA NA 5 NA NA NA UNSTIM_5 Dose 311000 NA 18119 14 weeks 3.959947216 3.572755465 3.730862992 TRUE FALSE 5.492760389 17 2-Partial E 43676 43752 911.9 373.9 911.9 NA NA NA NA B IV5 76 M 4.1 D2 NA PPI UNSTIM_5 GCTCGCTCGCAT DGFV Unstimulated 0 2.9535864978902953 3.918022905364678 0 11 11 TRUE 0.048842717959971776 0.02773094320314959 S B cells B cells B B Low-dose IV B cells
DGFV Dose 1563 1078 GCTTCGTCTGAC_UNSTIM_5_MERGED NA NA FALSE IV NA NA NA 5 NA NA NA UNSTIM_5 Dose 311000 NA 18119 14 weeks 3.959947216 3.572755465 3.730862992 TRUE FALSE 5.492760389 17 2-Partial E 43676 43752 911.9 373.9 911.9 NA NA NA NA B IV5 76 M 4.1 D2 NA PPI UNSTIM_5 GCTTCGTCTGAC DGFV Unstimulated 0.06397952655150352 3.198976327575176 2.495201535508637 0 12 12 TRUE 0.03437975702052093 0.004016518305991326 S T cells CD4+ T cells B B Low-dose IV Helper CD4+ T cells
DGFV Dose 1231 885 GAAAGGCCTCTT_UNSTIM_5_MERGED NA NA FALSE IV NA NA NA 5 NA NA NA UNSTIM_5 Dose 311000 NA 18119 14 weeks 3.959947216 3.572755465 3.730862992 TRUE FALSE 5.492760389 17 2-Partial E 43676 43752 911.9 373.9 911.9 NA NA NA NA B IV5 76 M 4.1 D2 NA PPI UNSTIM_5 GAAAGGCCTCTT DGFV Unstimulated 0 5.686433793663688 0.7311129163281885 0 12 12 TRUE 0.11399798443961513 -0.04034932272418863 S T cells CD4+ T cells B B Low-dose IV Naive CD4+ T cells
DGFV Dose 1918 1240 CGCCCTTACGAT_UNSTIM_5_MERGED NA NA FALSE IV NA NA NA 5 NA NA NA UNSTIM_5 Dose 311000 NA 18119 14 weeks 3.959947216 3.572755465 3.730862992 TRUE FALSE 5.492760389 17 2-Partial E 43676 43752 911.9 373.9 911.9 NA NA NA NA B IV5 76 M 4.1 D2 NA PPI UNSTIM_5 CGCCCTTACGAT DGFV Unstimulated 0 4.640250260688217 1.6684045881126173 0 2 2 TRUE -0.01813416177134037 -0.06901324864327317 G1 Mast cells Mast cells B B Low-dose IV Mast cells
DGFV Dose 1986 1249 TTAGACCTCTGT_UNSTIM_5_MERGED NA NA FALSE IV NA NA NA 5 NA NA NA UNSTIM_5 Dose 311000 NA 18119 14 weeks 3.959947216 3.572755465 3.730862992 TRUE FALSE 5.492760389 17 2-Partial E 43676 43752 911.9 373.9 911.9 NA NA NA NA B IV5 76 M 4.1 D2 NA PPI UNSTIM_5 TTAGACCTCTGT DGFV Unstimulated 0 2.014098690835851 1.7119838872104733 0 6 6 TRUE -0.05710633472943584 -0.052950118841668725 G1 Alveolar macrophages Alveolar macrophages B B Low-dose IV Alveolar macrophages
DGFV Dose 1415 958 TGACCGATTTAG_UNSTIM_5_MERGED NA NA FALSE IV NA NA NA 5 NA NA NA UNSTIM_5 Dose 311000 NA 18119 14 weeks 3.959947216 3.572755465 3.730862992 TRUE FALSE 5.492760389 17 2-Partial E 43676 43752 911.9 373.9 911.9 NA NA NA NA B IV5 76 M 4.1 D2 NA PPI UNSTIM_5 TGACCGATTTAG DGFV Unstimulated 0.0706713780918728 6.6431095406360425 3.816254416961131 0 12 12 TRUE -0.0027289594901000608 -0.008582526949393772 G1 T cells CD4+ T cells B B Low-dose IV Activated T cells
DGFV Dose 2259 1411 GCTCCGCGCATT_UNSTIM_5_MERGED NA NA FALSE IV NA NA NA 5 NA NA NA UNSTIM_5 Dose 311000 NA 18119 14 weeks 3.959947216 3.572755465 3.730862992 TRUE FALSE 5.492760389 17 2-Partial E 43676 43752 911.9 373.9 911.9 NA NA NA NA B IV5 76 M 4.1 D2 NA PPI UNSTIM_5 GCTCCGCGCATT DGFV Unstimulated 0 2.877379371403276 1.239486498450642 0 5 5 TRUE -0.043353254759994644 0.03898812713596915 G2M Alveolar macrophages Alveolar macrophages B B Low-dose IV Alveolar macrophages
DGFV Dose 1672 1086 CCTACGTAAAAT_UNSTIM_5_MERGED NA NA FALSE IV NA NA NA 5 NA NA NA UNSTIM_5 Dose 311000 NA 18119 14 weeks 3.959947216 3.572755465 3.730862992 TRUE FALSE 5.492760389 17 2-Partial E 43676 43752 911.9 373.9 911.9 NA NA NA NA B IV5 76 M 4.1 D2 NA PPI UNSTIM_5 CCTACGTAAAAT DGFV Unstimulated 0.05980861244019139 2.8708133971291865 2.0933014354066986 0 6 6 TRUE 0.08242741567827024 -0.027673837277656717 S Alveolar macrophages Alveolar macrophages B B Low-dose IV Alveolar macrophages
DGFV Dose 2079 1278 CTTACCCTTAAC_UNSTIM_5_MERGED NA NA FALSE IV NA NA NA 5 NA NA NA UNSTIM_5 Dose 311000 NA 18119 14 weeks 3.959947216 3.572755465 3.730862992 TRUE FALSE 5.492760389 17 2-Partial E 43676 43752 911.9 373.9 911.9 NA NA NA NA B IV5 76 M 4.1 D2 NA PPI UNSTIM_5 CTTACCCTTAAC DGFV Unstimulated 0 2.886002886002886 1.5392015392015392 0 6 6 TRUE -0.032869183895370246 -0.04760679209943971 G1 Alveolar macrophages Alveolar macrophages B B Low-dose IV Alveolar macrophages
DGFV Dose 2055 1275 GTGTGGGATTCA_UNSTIM_5_MERGED NA NA FALSE IV NA NA NA 5 NA NA NA UNSTIM_5 Dose 311000 NA 18119 14 weeks 3.959947216 3.572755465 3.730862992 TRUE FALSE 5.492760389 17 2-Partial E 43676 43752 911.9 373.9 911.9 NA NA NA NA B IV5 76 M 4.1 D2 NA PPI UNSTIM_5 GTGTGGGATTCA DGFV Unstimulated 0.04866180048661801 2.7250608272506085 1.5571776155717763 0 6 6 TRUE -0.035266961532974116 -0.06080783651973052 G1 Alveolar macrophages Alveolar macrophages B B Low-dose IV Alveolar macrophages
DGFV Dose 1538 1001 GAGTAGTTAGAC_UNSTIM_5_MERGED NA NA FALSE IV NA NA NA 5 NA NA NA UNSTIM_5 Dose 311000 NA 18119 14 weeks 3.959947216 3.572755465 3.730862992 TRUE FALSE 5.492760389 17 2-Partial E 43676 43752 911.9 373.9 911.9 NA NA NA NA B IV5 76 M 4.1 D2 NA PPI UNSTIM_5 GAGTAGTTAGAC DGFV Unstimulated 0 4.031209362808843 1.3654096228868662 0 6 6 TRUE 0.04707316910062234 -0.06693806484779957 S Alveolar macrophages Alveolar macrophages B B Low-dose IV Alveolar macrophages
DGFV Dose 2127 1338 CTTCGCGACTAC_UNSTIM_5_MERGED NA NA FALSE IV NA NA NA 5 NA NA NA UNSTIM_5 Dose 311000 NA 18119 14 weeks 3.959947216 3.572755465 3.730862992 TRUE FALSE 5.492760389 17 2-Partial E 43676 43752 911.9 373.9 911.9 NA NA NA NA B IV5 76 M 4.1 D2 NA PPI UNSTIM_5 CTTCGCGACTAC DGFV Unstimulated 0.04701457451810061 3.149976492712741 1.9275975552421252 0 6 6 TRUE -0.0725119755336106 -0.05840122757458104 G1 Alveolar macrophages Alveolar macrophages B B Low-dose IV Alveolar macrophages
DGFV Dose 1090 818 TCGCGGGATGGC_UNSTIM_5_MERGED NA NA FALSE IV NA NA NA 5 NA NA NA UNSTIM_5 Dose 311000 NA 18119 14 weeks 3.959947216 3.572755465 3.730862992 TRUE FALSE 5.492760389 17 2-Partial E 43676 43752 911.9 373.9 911.9 NA NA NA NA B IV5 76 M 4.1 D2 NA PPI UNSTIM_5 TCGCGGGATGGC DGFV Unstimulated 0.09174311926605505 6.972477064220184 2.1100917431192663 0 12 12 TRUE -0.01605803575484368 -0.0354445190840308 G1 T cells CD4+ T cells B B Low-dose IV Activated T cells
DGFV Dose 2181 1355 TAGACGATCAGC_UNSTIM_5_MERGED NA NA FALSE IV NA NA NA 5 NA NA NA UNSTIM_5 Dose 311000 NA 18119 14 weeks 3.959947216 3.572755465 3.730862992 TRUE FALSE 5.492760389 17 2-Partial E 43676 43752 911.9 373.9 911.9 NA NA NA NA B IV5 76 M 4.1 D2 NA PPI UNSTIM_5 TAGACGATCAGC DGFV Unstimulated 0 2.9802842732691426 1.2379642365887207 0 6 6 TRUE -0.0338219232591466 -0.06812676415163377 G1 Alveolar macrophages Alveolar macrophages B B Low-dose IV Alveolar macrophages
DGFV Dose 1223 849 CCAGGTAGACAG_UNSTIM_5_MERGED NA NA FALSE IV NA NA NA 5 NA NA NA UNSTIM_5 Dose 311000 NA 18119 14 weeks 3.959947216 3.572755465 3.730862992 TRUE FALSE 5.492760389 17 2-Partial E 43676 43752 911.9 373.9 911.9 NA NA NA NA B IV5 76 M 4.1 D2 NA PPI UNSTIM_5 CCAGGTAGACAG DGFV Unstimulated 0 3.188879803761243 1.3082583810302535 0 12 12 TRUE -0.05978489858765117 0.032605199496395246 G2M T cells CD8+ T cells B B Low-dose IV GZMK+ CD8+ T cells
DGFV Dose 2067 1407 GATATGACACTT_UNSTIM_5_MERGED NA NA FALSE IV NA NA NA 5 NA NA NA UNSTIM_5 Dose 311000 NA 18119 14 weeks 3.959947216 3.572755465 3.730862992 TRUE FALSE 5.492760389 17 2-Partial E 43676 43752 911.9 373.9 911.9 NA NA NA NA B IV5 76 M 4.1 D2 NA PPI UNSTIM_5 GATATGACACTT DGFV Unstimulated 0 3.967102080309628 1.741654571843251 0 3 3 TRUE 0.40729724036941767 0.6940367284125225 G2M Cycling cells Cycling cells B B Low-dose IV Cycling T cells
DGFV Dose 2066 1267 CCCGGTGTATCA_UNSTIM_5_MERGED NA NA FALSE IV NA NA NA 5 NA NA NA UNSTIM_5 Dose 311000 NA 18119 14 weeks 3.959947216 3.572755465 3.730862992 TRUE FALSE 5.492760389 17 2-Partial E 43676 43752 911.9 373.9 911.9 NA NA NA NA B IV5 76 M 4.1 D2 NA PPI UNSTIM_5 CCCGGTGTATCA DGFV Unstimulated 0 4.211035818005808 2.081316553727009 0 6 6 TRUE -0.03895752716558581 -0.08827195890856417 G1 Alveolar macrophages Alveolar macrophages B B Low-dose IV Alveolar macrophages
DGFV Dose 1888 1135 CGCCAACCCTAT_UNSTIM_5_MERGED NA NA FALSE IV NA NA NA 5 NA NA NA UNSTIM_5 Dose 311000 NA 18119 14 weeks 3.959947216 3.572755465 3.730862992 TRUE FALSE 5.492760389 17 2-Partial E 43676 43752 911.9 373.9 911.9 NA NA NA NA B IV5 76 M 4.1 D2 NA PPI UNSTIM_5 CGCCAACCCTAT DGFV Unstimulated 0 3.7076271186440675 4.766949152542373 0 7 7 TRUE -0.00654709037409798 -0.018499998087561975 G1 Myeloid cells DCs B B Low-dose IV pDCs
DGFV Dose 2270 1398 TAGATTTCTCTT_UNSTIM_5_MERGED NA NA FALSE IV NA NA NA 5 NA NA NA UNSTIM_5 Dose 311000 NA 18119 14 weeks 3.959947216 3.572755465 3.730862992 TRUE FALSE 5.492760389 17 2-Partial E 43676 43752 911.9 373.9 911.9 NA NA NA NA B IV5 76 M 4.1 D2 NA PPI UNSTIM_5 TAGATTTCTCTT DGFV Unstimulated 0 2.9955947136563874 3.039647577092511 0 5 5 TRUE -0.038387490968268295 0.09296885784004603 G2M Alveolar macrophages Alveolar macrophages B B Low-dose IV Alveolar macrophages
DGFV Dose 2064 1310 CATGAACCGCCA_UNSTIM_5_MERGED NA NA FALSE IV NA NA NA 5 NA NA NA UNSTIM_5 Dose 311000 NA 18119 14 weeks 3.959947216 3.572755465 3.730862992 TRUE FALSE 5.492760389 17 2-Partial E 43676 43752 911.9 373.9 911.9 NA NA NA NA B IV5 76 M 4.1 D2 NA PPI UNSTIM_5 CATGAACCGCCA DGFV Unstimulated 0 4.312015503875969 2.1802325581395348 0 6 6 TRUE 0.056676844107975397 -0.024607185073016652 S Alveolar macrophages Alveolar macrophages B B Low-dose IV Alveolar macrophages
DGFV Dose 1667 1031 CGTCCAAACAAC_UNSTIM_5_MERGED NA NA FALSE IV NA NA NA 5 NA NA NA UNSTIM_5 Dose 311000 NA 18119 14 weeks 3.959947216 3.572755465 3.730862992 TRUE FALSE 5.492760389 17 2-Partial E 43676 43752 911.9 373.9 911.9 NA NA NA NA B IV5 76 M 4.1 D2 NA PPI UNSTIM_5 CGTCCAAACAAC DGFV Unstimulated 0 4.799040191961608 1.4397120575884823 0 6 6 TRUE -0.014138532894687701 -0.04008810882097143 G1 Alveolar macrophages Alveolar macrophages B B Low-dose IV Alveolar macrophages
DGFV Dose 2336 1433 TACCCGACGCAA_UNSTIM_5_MERGED NA NA FALSE IV NA NA NA 5 NA NA NA UNSTIM_5 Dose 311000 NA 18119 14 weeks 3.959947216 3.572755465 3.730862992 TRUE FALSE 5.492760389 17 2-Partial E 43676 43752 911.9 373.9 911.9 NA NA NA NA B IV5 76 M 4.1 D2 NA PPI UNSTIM_5 TACCCGACGCAA DGFV Unstimulated 0 2.996575342465753 1.4554794520547945 0 6 6 TRUE -0.05164413568491679 -0.056288936130297965 G1 Alveolar macrophages Alveolar macrophages B B Low-dose IV Alveolar macrophages
DGFV Dose 1419 981 TGCTCCCGGTGG_UNSTIM_5_MERGED NA NA FALSE IV NA NA NA 5 NA NA NA UNSTIM_5 Dose 311000 NA 18119 14 weeks 3.959947216 3.572755465 3.730862992 TRUE FALSE 5.492760389 17 2-Partial E 43676 43752 911.9 373.9 911.9 NA NA NA NA B IV5 76 M 4.1 D2 NA PPI UNSTIM_5 TGCTCCCGGTGG DGFV Unstimulated 0 2.536997885835095 2.3960535588442564 0 6 6 TRUE -0.07576042350514599 -0.001872566700789835 G1 Alveolar macrophages Alveolar macrophages B B Low-dose IV Alveolar macrophages
DGFV Dose 2242 1347 CCGGCACGCCCT_UNSTIM_5_MERGED NA NA FALSE IV NA NA NA 5 NA NA NA UNSTIM_5 Dose 311000 NA 18119 14 weeks 3.959947216 3.572755465 3.730862992 TRUE FALSE 5.492760389 17 2-Partial E 43676 43752 911.9 373.9 911.9 NA NA NA NA B IV5 76 M 4.1 D2 NA PPI UNSTIM_5 CCGGCACGCCCT DGFV Unstimulated 0 1.694915254237288 1.4272970561998217 0 6 6 TRUE -0.08819778358124297 0.05488584416179583 G2M Alveolar macrophages Alveolar macrophages B B Low-dose IV Alveolar macrophages
DGFV Dose 1911 1169 CTCCTCGTACCG_UNSTIM_5_MERGED NA NA FALSE IV NA NA NA 5 NA NA NA UNSTIM_5 Dose 311000 NA 18119 14 weeks 3.959947216 3.572755465 3.730862992 TRUE FALSE 5.492760389 17 2-Partial E 43676 43752 911.9 373.9 911.9 NA NA NA NA B IV5 76 M 4.1 D2 NA PPI UNSTIM_5 CTCCTCGTACCG DGFV Unstimulated 0 6.6457352171637885 2.0408163265306123 0 11 11 TRUE -0.06716564933037761 0.008263851516536622 G2M B cells B cells B B Low-dose IV B cells
DGFV Dose 1767 1102 TAACATCAAGGC_UNSTIM_5_MERGED NA NA FALSE IV NA NA NA 5 NA NA NA UNSTIM_5 Dose 311000 NA 18119 14 weeks 3.959947216 3.572755465 3.730862992 TRUE FALSE 5.492760389 17 2-Partial E 43676 43752 911.9 373.9 911.9 NA NA NA NA B IV5 76 M 4.1 D2 NA PPI UNSTIM_5 TAACATCAAGGC DGFV Unstimulated 0.056593095642331635 5.772495755517826 2.6032823995472554 0 12 12 TRUE 0.06690789646448901 0.1147195362532379 G2M T cells CD8+ T cells B B Low-dose IV Effector CD8+ T cells
DGFV Dose 1499 969 GTGGCGATCCAT_UNSTIM_5_MERGED NA NA FALSE IV NA NA NA 5 NA NA NA UNSTIM_5 Dose 311000 NA 18119 14 weeks 3.959947216 3.572755465 3.730862992 TRUE FALSE 5.492760389 17 2-Partial E 43676 43752 911.9 373.9 911.9 NA NA NA NA B IV5 76 M 4.1 D2 NA PPI UNSTIM_5 GTGGCGATCCAT DGFV Unstimulated 0 7.404936624416278 2.468312208138759 0 12 12 TRUE 0.0194433640415472 0.02322513561922139 G2M T cells CD4+ T cells B B Low-dose IV Naive CD4+ T cells
DGFV Dose 2007 1354 GCCCTCAAACGA_UNSTIM_5_MERGED NA NA FALSE IV NA NA NA 5 NA NA NA UNSTIM_5 Dose 311000 NA 18119 14 weeks 3.959947216 3.572755465 3.730862992 TRUE FALSE 5.492760389 17 2-Partial E 43676 43752 911.9 373.9 911.9 NA NA NA NA B IV5 76 M 4.1 D2 NA PPI UNSTIM_5 GCCCTCAAACGA DGFV Unstimulated 0 1.8933731938216243 1.4449427005480817 0 10 10 TRUE -0.05027268319870008 0.03721931488661444 G2M Epithelial cells Epithelial cells B B Low-dose IV Epithelial cells
DGFV Dose 1836 1115 TTCCCCTGCCTA_UNSTIM_5_MERGED NA NA FALSE IV NA NA NA 5 NA NA NA UNSTIM_5 Dose 311000 NA 18119 14 weeks 3.959947216 3.572755465 3.730862992 TRUE FALSE 5.492760389 17 2-Partial E 43676 43752 911.9 373.9 911.9 NA NA NA NA B IV5 76 M 4.1 D2 NA PPI UNSTIM_5 TTCCCCTGCCTA DGFV Unstimulated 0 5.065359477124183 4.6840958605664484 0 7 7 TRUE -0.017126627042655183 0.05008236787918603 G2M Myeloid cells DCs B B Low-dose IV pDCs
DGFV Dose 1250 855 GGAACGTATTTT_UNSTIM_5_MERGED NA NA FALSE IV NA NA NA 5 NA NA NA UNSTIM_5 Dose 311000 NA 18119 14 weeks 3.959947216 3.572755465 3.730862992 TRUE FALSE 5.492760389 17 2-Partial E 43676 43752 911.9 373.9 911.9 NA NA NA NA B IV5 76 M 4.1 D2 NA PPI UNSTIM_5 GGAACGTATTTT DGFV Unstimulated 0 7.359999999999999 1.04 0 12 12 TRUE 4.6968235162891253e-4 0.07004110761436852 G2M T cells CD4+ T cells B B Low-dose IV Naive CD4+ T cells
DGFV Dose 2011 1230 CCTTCAGGAATA_UNSTIM_5_MERGED NA NA FALSE IV NA NA NA 5 NA NA NA UNSTIM_5 Dose 311000 NA 18119 14 weeks 3.959947216 3.572755465 3.730862992 TRUE FALSE 5.492760389 17 2-Partial E 43676 43752 911.9 373.9 911.9 NA NA NA NA B IV5 76 M 4.1 D2 NA PPI UNSTIM_5 CCTTCAGGAATA DGFV Unstimulated 0 2.038786673296867 1.790154152163103 0 6 6 TRUE -0.034084284755300266 -0.033264481573308774 G1 Alveolar macrophages Alveolar macrophages B B Low-dose IV Alveolar macrophages
DGFV Dose 1906 1164 TAAAACCCCCTT_UNSTIM_5_MERGED NA NA FALSE IV NA NA NA 5 NA NA NA UNSTIM_5 Dose 311000 NA 18119 14 weeks 3.959947216 3.572755465 3.730862992 TRUE FALSE 5.492760389 17 2-Partial E 43676 43752 911.9 373.9 911.9 NA NA NA NA B IV5 76 M 4.1 D2 NA PPI UNSTIM_5 TAAAACCCCCTT DGFV Unstimulated 0 2.6232948583420774 4.354669464847849 0 6 6 TRUE -0.06740599740366339 -0.016232322504394076 G1 Alveolar macrophages Alveolar macrophages B B Low-dose IV Alveolar macrophages
DGFV Dose 1945 1156 GGGAAAGTGACG_UNSTIM_5_MERGED NA NA FALSE IV NA NA NA 5 NA NA NA UNSTIM_5 Dose 311000 NA 18119 14 weeks 3.959947216 3.572755465 3.730862992 TRUE FALSE 5.492760389 17 2-Partial E 43676 43752 911.9 373.9 911.9 NA NA NA NA B IV5 76 M 4.1 D2 NA PPI UNSTIM_5 GGGAAAGTGACG DGFV Unstimulated 0 3.3933161953727504 2.416452442159383 0 7 7 TRUE -0.054978255883725624 0.0027893334849444507 G2M Myeloid cells Monocytes B B Low-dose IV Monocytes
DGFV Dose 1568 1003 CCCTACGGATGG_UNSTIM_5_MERGED NA NA FALSE IV NA NA NA 5 NA NA NA UNSTIM_5 Dose 311000 NA 18119 14 weeks 3.959947216 3.572755465 3.730862992 TRUE FALSE 5.492760389 17 2-Partial E 43676 43752 911.9 373.9 911.9 NA NA NA NA B IV5 76 M 4.1 D2 NA PPI UNSTIM_5 CCCTACGGATGG DGFV Unstimulated 0 1.6581632653061225 1.4668367346938775 0 6 6 TRUE 2.591791064879001e-4 -3.6675043650362393e-4 S Alveolar macrophages Alveolar macrophages B B Low-dose IV Alveolar macrophages
DGFV Dose 1650 1037 CCAAGCGCAGAC_UNSTIM_5_MERGED NA NA FALSE IV NA NA NA 5 NA NA NA UNSTIM_5 Dose 311000 NA 18119 14 weeks 3.959947216 3.572755465 3.730862992 TRUE FALSE 5.492760389 17 2-Partial E 43676 43752 911.9 373.9 911.9 NA NA NA NA B IV5 76 M 4.1 D2 NA PPI UNSTIM_5 CCAAGCGCAGAC DGFV Unstimulated 0 2.7878787878787876 1.0303030303030303 0 6 6 TRUE -0.0168147200589273 -0.010706963850814447 G1 Alveolar macrophages Alveolar macrophages B B Low-dose IV Alveolar macrophages
DGFV Dose 1879 1174 TTAGACAAAGTT_UNSTIM_5_MERGED NA NA FALSE IV NA NA NA 5 NA NA NA UNSTIM_5 Dose 311000 NA 18119 14 weeks 3.959947216 3.572755465 3.730862992 TRUE FALSE 5.492760389 17 2-Partial E 43676 43752 911.9 373.9 911.9 NA NA NA NA B IV5 76 M 4.1 D2 NA PPI UNSTIM_5 TTAGACAAAGTT DGFV Unstimulated 0 3.9382650345928685 1.7030335284725917 0 6 6 TRUE 0.06402838657167093 0.11912621623777196 G2M Alveolar macrophages Alveolar macrophages B B Low-dose IV Alveolar macrophages
DGFV Dose 2017 1347 CCTCCTGACCTC_UNSTIM_5_MERGED NA NA FALSE IV NA NA NA 5 NA NA NA UNSTIM_5 Dose 311000 NA 18119 14 weeks 3.959947216 3.572755465 3.730862992 TRUE FALSE 5.492760389 17 2-Partial E 43676 43752 911.9 373.9 911.9 NA NA NA NA B IV5 76 M 4.1 D2 NA PPI UNSTIM_5 CCTCCTGACCTC DGFV Unstimulated 0 3.619236489836391 1.2394645513138325 0 3 3 TRUE 0.06134782120661131 0.9181766975728897 G2M Cycling cells Cycling cells B B Low-dose IV Cycling alveolar macrophages
DGFV Dose 1912 1173 GGCAAGTACGAT_UNSTIM_5_MERGED NA NA FALSE IV NA NA NA 5 NA NA NA UNSTIM_5 Dose 311000 NA 18119 14 weeks 3.959947216 3.572755465 3.730862992 TRUE FALSE 5.492760389 17 2-Partial E 43676 43752 911.9 373.9 911.9 NA NA NA NA B IV5 76 M 4.1 D2 NA PPI UNSTIM_5 GGCAAGTACGAT DGFV Unstimulated 0 5.805439330543933 2.7196652719665275 0 2 2 TRUE 0.11875772652444405 -0.022149746749196314 S Mast cells Mast cells B B Low-dose IV Mast cells
DGFV Dose 1744 1078 GCCGACGCGCAA_UNSTIM_5_MERGED NA NA FALSE IV NA NA NA 5 NA NA NA UNSTIM_5 Dose 311000 NA 18119 14 weeks 3.959947216 3.572755465 3.730862992 TRUE FALSE 5.492760389 17 2-Partial E 43676 43752 911.9 373.9 911.9 NA NA NA NA B IV5 76 M 4.1 D2 NA PPI UNSTIM_5 GCCGACGCGCAA DGFV Unstimulated 0 7.68348623853211 1.4908256880733946 0 13 13 TRUE 0.17942569909352174 0.04145936020313948 S T cells CD8+ T cells B B Low-dose IV Stem-like CD8+ T cells
DGFV Dose 2117 1286 TATGACAGTCGT_UNSTIM_5_MERGED NA NA FALSE IV NA NA NA 5 NA NA NA UNSTIM_5 Dose 311000 NA 18119 14 weeks 3.959947216 3.572755465 3.730862992 TRUE FALSE 5.492760389 17 2-Partial E 43676 43752 911.9 373.9 911.9 NA NA NA NA B IV5 76 M 4.1 D2 NA PPI UNSTIM_5 TATGACAGTCGT DGFV Unstimulated 0 4.440245630609352 1.3226263580538498 0 6 6 TRUE -0.028297037889319872 -0.044604020138245035 G1 Alveolar macrophages Alveolar macrophages B B Low-dose IV Alveolar macrophages
DGFV Dose 1975 1258 TCAATATCGGAA_UNSTIM_5_MERGED NA NA FALSE IV NA NA NA 5 NA NA NA UNSTIM_5 Dose 311000 NA 18119 14 weeks 3.959947216 3.572755465 3.730862992 TRUE FALSE 5.492760389 17 2-Partial E 43676 43752 911.9 373.9 911.9 NA NA NA NA B IV5 76 M 4.1 D2 NA PPI UNSTIM_5 TCAATATCGGAA DGFV Unstimulated 0 3.2911392405063293 0.6582278481012658 0 6 6 TRUE -0.06077320897041311 0.02105913273351462 G2M Alveolar macrophages Alveolar macrophages B B Low-dose IV Alveolar macrophages
DGFV Dose 1217 886 TTGACGGCTAAA_UNSTIM_5_MERGED NA NA FALSE IV NA NA NA 5 NA NA NA UNSTIM_5 Dose 311000 NA 18119 14 weeks 3.959947216 3.572755465 3.730862992 TRUE FALSE 5.492760389 17 2-Partial E 43676 43752 911.9 373.9 911.9 NA NA NA NA B IV5 76 M 4.1 D2 NA PPI UNSTIM_5 TTGACGGCTAAA DGFV Unstimulated 0 3.2867707477403454 1.8898931799506986 0 3 3 TRUE 0.3503561350338757 0.16172113358842216 S Cycling cells Cycling cells B B Low-dose IV Cycling alveolar macrophages
DGFV Dose 1688 1060 GCGGACCTCGAA_UNSTIM_5_MERGED NA NA FALSE IV NA NA NA 5 NA NA NA UNSTIM_5 Dose 311000 NA 18119 14 weeks 3.959947216 3.572755465 3.730862992 TRUE FALSE 5.492760389 17 2-Partial E 43676 43752 911.9 373.9 911.9 NA NA NA NA B IV5 76 M 4.1 D2 NA PPI UNSTIM_5 GCGGACCTCGAA DGFV Unstimulated 0 4.798578199052133 2.1919431279620856 0 12 12 TRUE -0.060047873604434886 0.021216840729519737 G2M T cells CD4+ T cells B B Low-dose IV Activated T cells
DGFV Dose 1799 1143 CATCGCTCAGTG_UNSTIM_5_MERGED NA NA FALSE IV NA NA NA 5 NA NA NA UNSTIM_5 Dose 311000 NA 18119 14 weeks 3.959947216 3.572755465 3.730862992 TRUE FALSE 5.492760389 17 2-Partial E 43676 43752 911.9 373.9 911.9 NA NA NA NA B IV5 76 M 4.1 D2 NA PPI UNSTIM_5 CATCGCTCAGTG DGFV Unstimulated 0 5.28071150639244 1.7787659811006113 0 7 7 TRUE 0.13276461335385809 0.1028096857533107 S Myeloid cells DCs B B Low-dose IV mregDCs
DGFV Dose 1538 991 TTGTTAACTTTC_UNSTIM_5_MERGED NA NA FALSE IV NA NA NA 5 NA NA NA UNSTIM_5 Dose 311000 NA 18119 14 weeks 3.959947216 3.572755465 3.730862992 TRUE FALSE 5.492760389 17 2-Partial E 43676 43752 911.9 373.9 911.9 NA NA NA NA B IV5 76 M 4.1 D2 NA PPI UNSTIM_5 TTGTTAACTTTC DGFV Unstimulated 0 3.4460338101430428 1.950585175552666 0 6 6 TRUE -0.06524667635060896 0.04016401516739952 G2M Alveolar macrophages Alveolar macrophages B B Low-dose IV Alveolar macrophages
DGFV Dose 1861 1190 GGTATGGGATCG_UNSTIM_5_MERGED NA NA FALSE IV NA NA NA 5 NA NA NA UNSTIM_5 Dose 311000 NA 18119 14 weeks 3.959947216 3.572755465 3.730862992 TRUE FALSE 5.492760389 17 2-Partial E 43676 43752 911.9 373.9 911.9 NA NA NA NA B IV5 76 M 4.1 D2 NA PPI UNSTIM_5 GGTATGGGATCG DGFV Unstimulated 0 2.0419129500268673 2.364320257925846 0 6 6 TRUE 0.014861626746405704 -0.0383453926394653 S Alveolar macrophages Alveolar macrophages B B Low-dose IV Alveolar macrophages
DGFV Dose 1974 1254 CCTGGTGTGAGG_UNSTIM_5_MERGED NA NA FALSE IV NA NA NA 5 NA NA NA UNSTIM_5 Dose 311000 NA 18119 14 weeks 3.959947216 3.572755465 3.730862992 TRUE FALSE 5.492760389 17 2-Partial E 43676 43752 911.9 373.9 911.9 NA NA NA NA B IV5 76 M 4.1 D2 NA PPI UNSTIM_5 CCTGGTGTGAGG DGFV Unstimulated 0.050658561296859174 1.9756838905775076 2.178318135764944 0 5 5 TRUE -0.0442830002638966 -0.08444756918272532 G1 Alveolar macrophages Alveolar macrophages B B Low-dose IV Alveolar macrophages
DGFV Dose 1913 1221 GCCGAGTCTAAA_UNSTIM_5_MERGED NA NA FALSE IV NA NA NA 5 NA NA NA UNSTIM_5 Dose 311000 NA 18119 14 weeks 3.959947216 3.572755465 3.730862992 TRUE FALSE 5.492760389 17 2-Partial E 43676 43752 911.9 373.9 911.9 NA NA NA NA B IV5 76 M 4.1 D2 NA PPI UNSTIM_5 GCCGAGTCTAAA DGFV Unstimulated 0 3.5023523261892313 1.2545739675901726 0 6 6 TRUE -0.08389807671862759 -0.07683510492206284 G1 Alveolar macrophages Alveolar macrophages B B Low-dose IV Alveolar macrophages
DGFV Dose 1944 1138 GATGCCGCTTAT_UNSTIM_5_MERGED NA NA FALSE IV NA NA NA 5 NA NA NA UNSTIM_5 Dose 311000 NA 18119 14 weeks 3.959947216 3.572755465 3.730862992 TRUE FALSE 5.492760389 17 2-Partial E 43676 43752 911.9 373.9 911.9 NA NA NA NA B IV5 76 M 4.1 D2 NA PPI UNSTIM_5 GATGCCGCTTAT DGFV Unstimulated 0 4.4753086419753085 1.491769547325103 0 7 7 TRUE -0.007091874362714079 -0.00556282203430461 G1 Myeloid cells DCs B B Low-dose IV cDC1s
DGFV Dose 2085 1345 CCTTTGCCAATC_UNSTIM_5_MERGED NA NA FALSE IV NA NA NA 5 NA NA NA UNSTIM_5 Dose 311000 NA 18119 14 weeks 3.959947216 3.572755465 3.730862992 TRUE FALSE 5.492760389 17 2-Partial E 43676 43752 911.9 373.9 911.9 NA NA NA NA B IV5 76 M 4.1 D2 NA PPI UNSTIM_5 CCTTTGCCAATC DGFV Unstimulated 0 3.3093525179856114 2.014388489208633 0 6 6 TRUE 0.05064168791405502 -0.015682923886720504 S Alveolar macrophages Alveolar macrophages B B Low-dose IV Alveolar macrophages
DGFV Dose 2339 1395 CCGACGCCGCTT_UNSTIM_5_MERGED NA NA FALSE IV NA NA NA 5 NA NA NA UNSTIM_5 Dose 311000 NA 18119 14 weeks 3.959947216 3.572755465 3.730862992 TRUE FALSE 5.492760389 17 2-Partial E 43676 43752 911.9 373.9 911.9 NA NA NA NA B IV5 76 M 4.1 D2 NA PPI UNSTIM_5 CCGACGCCGCTT DGFV Unstimulated 0 3.7195382642154766 1.838392475416845 0 6 6 TRUE 0.013629873588494781 -0.061848447336075 S Alveolar macrophages Alveolar macrophages B B Low-dose IV Alveolar macrophages
DGFV Dose 1798 1160 TTCGGTACTTCA_UNSTIM_5_MERGED NA NA FALSE IV NA NA NA 5 NA NA NA UNSTIM_5 Dose 311000 NA 18119 14 weeks 3.959947216 3.572755465 3.730862992 TRUE FALSE 5.492760389 17 2-Partial E 43676 43752 911.9 373.9 911.9 NA NA NA NA B IV5 76 M 4.1 D2 NA PPI UNSTIM_5 TTCGGTACTTCA DGFV Unstimulated 0.05561735261401557 3.0589543937708563 1.0011123470522802 0 2 2 TRUE -0.07216728749352637 0.007275811359726686 G2M Mast cells Mast cells B B Low-dose IV Mast cells
DGFV Dose 1672 1068 CCAAAGGCGTTC_UNSTIM_5_MERGED NA NA FALSE IV NA NA NA 5 NA NA NA UNSTIM_5 Dose 311000 NA 18119 14 weeks 3.959947216 3.572755465 3.730862992 TRUE FALSE 5.492760389 17 2-Partial E 43676 43752 911.9 373.9 911.9 NA NA NA NA B IV5 76 M 4.1 D2 NA PPI UNSTIM_5 CCAAAGGCGTTC DGFV Unstimulated 0 3.5287081339712913 4.126794258373206 0 1 1 TRUE -0.03894147677953029 0.02618791369588204 G2M Eosinophils Eosinophils B B Low-dose IV Eosinophils
DGFV Dose 1530 1026 GTACCTACCAAT_UNSTIM_5_MERGED NA NA FALSE IV NA NA NA 5 NA NA NA UNSTIM_5 Dose 311000 NA 18119 14 weeks 3.959947216 3.572755465 3.730862992 TRUE FALSE 5.492760389 17 2-Partial E 43676 43752 911.9 373.9 911.9 NA NA NA NA B IV5 76 M 4.1 D2 NA PPI UNSTIM_5 GTACCTACCAAT DGFV Unstimulated 0 6.078431372549019 2.287581699346405 0 13 13 TRUE -0.06969892682889904 -0.04304146618936597 G1 NK cells NK cells B B Low-dose IV NK cells
DGFV Dose 1858 1142 CGCCGCGTTATC_UNSTIM_5_MERGED NA NA FALSE IV NA NA NA 5 NA NA NA UNSTIM_5 Dose 311000 NA 18119 14 weeks 3.959947216 3.572755465 3.730862992 TRUE FALSE 5.492760389 17 2-Partial E 43676 43752 911.9 373.9 911.9 NA NA NA NA B IV5 76 M 4.1 D2 NA PPI UNSTIM_5 CGCCGCGTTATC DGFV Unstimulated 0 6.458557588805166 3.9289558665231437 0 2 2 TRUE 0.0605999715881141 0.05892304814445687 S Mast cells Mast cells B B Low-dose IV Mast cells
DGFV Dose 1255 876 TCCTATACCGGG_UNSTIM_5_MERGED NA NA FALSE IV NA NA NA 5 NA NA NA UNSTIM_5 Dose 311000 NA 18119 14 weeks 3.959947216 3.572755465 3.730862992 TRUE FALSE 5.492760389 17 2-Partial E 43676 43752 911.9 373.9 911.9 NA NA NA NA B IV5 76 M 4.1 D2 NA PPI UNSTIM_5 TCCTATACCGGG DGFV Unstimulated 0 6.932270916334661 0.8764940239043826 0 13 13 TRUE 0.016614700604804966 -0.07260265354967432 S T cells CD8+ T cells B B Low-dose IV Stem-like CD8+ T cells
DGFV Dose 1714 1146 TTTTAATATGGC_UNSTIM_5_MERGED NA NA FALSE IV NA NA NA 5 NA NA NA UNSTIM_5 Dose 311000 NA 18119 14 weeks 3.959947216 3.572755465 3.730862992 TRUE FALSE 5.492760389 17 2-Partial E 43676 43752 911.9 373.9 911.9 NA NA NA NA B IV5 76 M 4.1 D2 NA PPI UNSTIM_5 TTTTAATATGGC DGFV Unstimulated 0 2.3337222870478413 1.9253208868144693 0 6 6 TRUE 0.06470943988097654 -0.0405161287509344 S Alveolar macrophages Alveolar macrophages B B Low-dose IV Alveolar macrophages
DGFV Dose 1296 903 GGTGCTATCCTT_UNSTIM_5_MERGED NA NA FALSE IV NA NA NA 5 NA NA NA UNSTIM_5 Dose 311000 NA 18119 14 weeks 3.959947216 3.572755465 3.730862992 TRUE FALSE 5.492760389 17 2-Partial E 43676 43752 911.9 373.9 911.9 NA NA NA NA B IV5 76 M 4.1 D2 NA PPI UNSTIM_5 GGTGCTATCCTT DGFV Unstimulated 0 3.3950617283950617 3.0864197530864197 0 7 7 TRUE -0.001297399342028785 0.005654689065386187 G2M Myeloid cells Monocytes B B Low-dose IV Monocytes
DGFV Dose 1803 1117 GTGTACGTTGGA_UNSTIM_5_MERGED NA NA FALSE IV NA NA NA 5 NA NA NA UNSTIM_5 Dose 311000 NA 18119 14 weeks 3.959947216 3.572755465 3.730862992 TRUE FALSE 5.492760389 17 2-Partial E 43676 43752 911.9 373.9 911.9 NA NA NA NA B IV5 76 M 4.1 D2 NA PPI UNSTIM_5 GTGTACGTTGGA DGFV Unstimulated 0.055463117027176934 2.8840820854132 1.4420410427066 0 5 5 TRUE 0.03509434274927734 -0.04048474553625303 S Alveolar macrophages Alveolar macrophages B B Low-dose IV Alveolar macrophages
DGFV Dose 1781 1117 TTCGGTCCCGCA_UNSTIM_5_MERGED NA NA FALSE IV NA NA NA 5 NA NA NA UNSTIM_5 Dose 311000 NA 18119 14 weeks 3.959947216 3.572755465 3.730862992 TRUE FALSE 5.492760389 17 2-Partial E 43676 43752 911.9 373.9 911.9 NA NA NA NA B IV5 76 M 4.1 D2 NA PPI UNSTIM_5 TTCGGTCCCGCA DGFV Unstimulated 0 4.997192588433464 5.3340819764177425 0 2 2 TRUE -0.06838072269164595 0.030920373528651568 G2M Mast cells Mast cells B B Low-dose IV Mast cells
DGFV Dose 1812 1175 CTGATTCGCCAG_UNSTIM_5_MERGED NA NA FALSE IV NA NA NA 5 NA NA NA UNSTIM_5 Dose 311000 NA 18119 14 weeks 3.959947216 3.572755465 3.730862992 TRUE FALSE 5.492760389 17 2-Partial E 43676 43752 911.9 373.9 911.9 NA NA NA NA B IV5 76 M 4.1 D2 NA PPI UNSTIM_5 CTGATTCGCCAG DGFV Unstimulated 0 5.298013245033113 0.6622516556291391 0 1 1 TRUE 0.13704473441125634 0.07100117399773645 S Eosinophils Eosinophils B B Low-dose IV Eosinophils
DGFV Dose 1263 925 GCGCCACTTCCA_UNSTIM_5_MERGED NA NA FALSE IV NA NA NA 5 NA NA NA UNSTIM_5 Dose 311000 NA 18119 14 weeks 3.959947216 3.572755465 3.730862992 TRUE FALSE 5.492760389 17 2-Partial E 43676 43752 911.9 373.9 911.9 NA NA NA NA B IV5 76 M 4.1 D2 NA PPI UNSTIM_5 GCGCCACTTCCA DGFV Unstimulated 0 3.246239113222486 1.583531274742676 0 12 12 TRUE -0.06116513456273355 -0.017935651315006407 G1 T cells CD8+ T cells B B Low-dose IV Naive CD8+ T cells
DGFV Dose 1811 1260 CCAAACTGATTT_UNSTIM_5_MERGED NA NA FALSE IV NA NA NA 5 NA NA NA UNSTIM_5 Dose 311000 NA 18119 14 weeks 3.959947216 3.572755465 3.730862992 TRUE FALSE 5.492760389 17 2-Partial E 43676 43752 911.9 373.9 911.9 NA NA NA NA B IV5 76 M 4.1 D2 NA PPI UNSTIM_5 CCAAACTGATTT DGFV Unstimulated 0.11043622308117064 4.583103257868581 2.2639425731639977 0 2 2 TRUE 0.007794575531709508 -3.803340580124104e-4 S Mast cells Mast cells B B Low-dose IV Mast cells
DGFV Dose 1858 1187 TATCGCCAAGCT_UNSTIM_5_MERGED NA NA FALSE IV NA NA NA 5 NA NA NA UNSTIM_5 Dose 311000 NA 18119 14 weeks 3.959947216 3.572755465 3.730862992 TRUE FALSE 5.492760389 17 2-Partial E 43676 43752 911.9 373.9 911.9 NA NA NA NA B IV5 76 M 4.1 D2 NA PPI UNSTIM_5 TATCGCCAAGCT DGFV Unstimulated 0 2.960172228202368 1.2917115177610334 0 6 6 TRUE -0.031591436190853923 -0.01880756446802901 G1 Alveolar macrophages Alveolar macrophages B B Low-dose IV Alveolar macrophages
DGFV Dose 2116 1324 CGTCGCTGAGAC_UNSTIM_5_MERGED NA NA FALSE IV NA NA NA 5 NA NA NA UNSTIM_5 Dose 311000 NA 18119 14 weeks 3.959947216 3.572755465 3.730862992 TRUE FALSE 5.492760389 17 2-Partial E 43676 43752 911.9 373.9 911.9 NA NA NA NA B IV5 76 M 4.1 D2 NA PPI UNSTIM_5 CGTCGCTGAGAC DGFV Unstimulated 0 3.780718336483932 1.3232514177693762 0 5 5 TRUE -0.02758149939554258 0.10453832121354888 G2M Alveolar macrophages Alveolar macrophages B B Low-dose IV Alveolar macrophages
DGFV Dose 1663 1070 GGCGGCACCTGT_UNSTIM_5_MERGED NA NA FALSE IV NA NA NA 5 NA NA NA UNSTIM_5 Dose 311000 NA 18119 14 weeks 3.959947216 3.572755465 3.730862992 TRUE FALSE 5.492760389 17 2-Partial E 43676 43752 911.9 373.9 911.9 NA NA NA NA B IV5 76 M 4.1 D2 NA PPI UNSTIM_5 GGCGGCACCTGT DGFV Unstimulated 0 3.668069753457607 4.389657245941071 0 12 12 TRUE -0.06997426577171424 0.025479619205916085 G2M T cells CD8+ T cells B B Low-dose IV Effector CD8+ T cells
DGFV Dose 1928 1243 CGTTGCCCCATG_UNSTIM_5_MERGED NA NA FALSE IV NA NA NA 5 NA NA NA UNSTIM_5 Dose 311000 NA 18119 14 weeks 3.959947216 3.572755465 3.730862992 TRUE FALSE 5.492760389 17 2-Partial E 43676 43752 911.9 373.9 911.9 NA NA NA NA B IV5 76 M 4.1 D2 NA PPI UNSTIM_5 CGTTGCCCCATG DGFV Unstimulated 0 2.9564315352697093 2.9564315352697093 0 6 6 TRUE -0.0774358829406897 0.058022070567669434 G2M Alveolar macrophages Alveolar macrophages B B Low-dose IV Alveolar macrophages
DGFV Dose 1755 1142 TTCTCGCACTCG_UNSTIM_5_MERGED NA NA FALSE IV NA NA NA 5 NA NA NA UNSTIM_5 Dose 311000 NA 18119 14 weeks 3.959947216 3.572755465 3.730862992 TRUE FALSE 5.492760389 17 2-Partial E 43676 43752 911.9 373.9 911.9 NA NA NA NA B IV5 76 M 4.1 D2 NA PPI UNSTIM_5 TTCTCGCACTCG DGFV Unstimulated 0 4.387464387464387 1.9943019943019942 0 2 2 TRUE -0.004292346906836622 0.06629188193669557 G2M Mast cells Mast cells B B Low-dose IV Mast cells
DGFV Dose 1934 1206 CATTGGTTACCG_UNSTIM_5_MERGED NA NA FALSE IV NA NA NA 5 NA NA NA UNSTIM_5 Dose 311000 NA 18119 14 weeks 3.959947216 3.572755465 3.730862992 TRUE FALSE 5.492760389 17 2-Partial E 43676 43752 911.9 373.9 911.9 NA NA NA NA B IV5 76 M 4.1 D2 NA PPI UNSTIM_5 CATTGGTTACCG DGFV Unstimulated 0 3.257497414684592 1.7580144777662874 0 6 6 TRUE 0.030101482853407233 -0.08587260368304717 S Alveolar macrophages Alveolar macrophages B B Low-dose IV Alveolar macrophages
DGFV Dose 1700 1110 TTCACGAGAACT_UNSTIM_5_MERGED NA NA FALSE IV NA NA NA 5 NA NA NA UNSTIM_5 Dose 311000 NA 18119 14 weeks 3.959947216 3.572755465 3.730862992 TRUE FALSE 5.492760389 17 2-Partial E 43676 43752 911.9 373.9 911.9 NA NA NA NA B IV5 76 M 4.1 D2 NA PPI UNSTIM_5 TTCACGAGAACT DGFV Unstimulated 0 2.588235294117647 1.8823529411764703 0 10 10 TRUE 0.006821874562737348 0.029801092206024463 G2M Epithelial cells Epithelial cells B B Low-dose IV Epithelial cells
DGFV Dose 1675 1085 CGCGCGCATAAA_UNSTIM_5_MERGED NA NA FALSE IV NA NA NA 5 NA NA NA UNSTIM_5 Dose 311000 NA 18119 14 weeks 3.959947216 3.572755465 3.730862992 TRUE FALSE 5.492760389 17 2-Partial E 43676 43752 911.9 373.9 911.9 NA NA NA NA B IV5 76 M 4.1 D2 NA PPI UNSTIM_5 CGCGCGCATAAA DGFV Unstimulated 0.05970149253731343 2.1492537313432836 2.6865671641791042 0 6 6 TRUE -0.06998560654026958 0.07001149607032399 G2M Alveolar macrophages Alveolar macrophages B B Low-dose IV Alveolar macrophages
DGFV Dose 1852 1224 CACTCTTTTTTT_UNSTIM_5_MERGED NA NA FALSE IV NA NA NA 5 NA NA NA UNSTIM_5 Dose 311000 NA 18119 14 weeks 3.959947216 3.572755465 3.730862992 TRUE FALSE 5.492760389 17 2-Partial E 43676 43752 911.9 373.9 911.9 NA NA NA NA B IV5 76 M 4.1 D2 NA PPI UNSTIM_5 CACTCTTTTTTT DGFV Unstimulated 0 3.4017278617710582 1.565874730021598 0 6 6 TRUE 0.017709974385568678 -0.04297028271496228 S Alveolar macrophages Alveolar macrophages B B Low-dose IV Alveolar macrophages
DGFV Dose 1587 983 GGACGCGAATGC_UNSTIM_5_MERGED NA NA FALSE IV NA NA NA 5 NA NA NA UNSTIM_5 Dose 311000 NA 18119 14 weeks 3.959947216 3.572755465 3.730862992 TRUE FALSE 5.492760389 17 2-Partial E 43676 43752 911.9 373.9 911.9 NA NA NA NA B IV5 76 M 4.1 D2 NA PPI UNSTIM_5 GGACGCGAATGC DGFV Unstimulated 0 5.040957781978576 1.638311279143037 0 12 12 TRUE 0.17787492496544044 0.04835024925803762 S T cells CD4+ T cells B B Low-dose IV Naive CD4+ T cells
DGFV Dose 1631 978 CCCATAGCCTTC_UNSTIM_5_MERGED NA NA FALSE IV NA NA NA 5 NA NA NA UNSTIM_5 Dose 311000 NA 18119 14 weeks 3.959947216 3.572755465 3.730862992 TRUE FALSE 5.492760389 17 2-Partial E 43676 43752 911.9 373.9 911.9 NA NA NA NA B IV5 76 M 4.1 D2 NA PPI UNSTIM_5 CCCATAGCCTTC DGFV Unstimulated 0 6.499080318822808 4.353157572041693 0 13 13 TRUE 0.09853459711690686 0.017023048872396807 S T cells CD8+ T cells B B Low-dose IV Stem-like CD8+ T cells
DGFV Dose 985 676 CACGGTGTCCTG_UNSTIM_5_MERGED NA NA FALSE IV NA NA NA 5 NA NA NA UNSTIM_5 Dose 311000 NA 18119 14 weeks 3.959947216 3.572755465 3.730862992 TRUE FALSE 5.492760389 17 2-Partial E 43676 43752 911.9 373.9 911.9 NA NA NA NA B IV5 76 M 4.1 D2 NA PPI UNSTIM_5 CACGGTGTCCTG DGFV Unstimulated 0 3.654822335025381 5.177664974619289 0 12 12 TRUE 0.06175105050736155 0.061867580998368206 G2M T cells CD4+ T cells B B Low-dose IV Activated T cells
DGFV Dose 1878 1226 GATGTACCGAAA_UNSTIM_5_MERGED NA NA FALSE IV NA NA NA 5 NA NA NA UNSTIM_5 Dose 311000 NA 18119 14 weeks 3.959947216 3.572755465 3.730862992 TRUE FALSE 5.492760389 17 2-Partial E 43676 43752 911.9 373.9 911.9 NA NA NA NA B IV5 76 M 4.1 D2 NA PPI UNSTIM_5 GATGTACCGAAA DGFV Unstimulated 0 3.567625133120341 1.863684771033014 0 6 6 TRUE 0.02876159553888171 0.03274643643937654 G2M Alveolar macrophages Alveolar macrophages B B Low-dose IV Alveolar macrophages
DGFV Dose 1519 978 CCCCGAGGTAAA_UNSTIM_5_MERGED NA NA FALSE IV NA NA NA 5 NA NA NA UNSTIM_5 Dose 311000 NA 18119 14 weeks 3.959947216 3.572755465 3.730862992 TRUE FALSE 5.492760389 17 2-Partial E 43676 43752 911.9 373.9 911.9 NA NA NA NA B IV5 76 M 4.1 D2 NA PPI UNSTIM_5 CCCCGAGGTAAA DGFV Unstimulated 0 5.529953917050691 1.3824884792626728 0 13 13 TRUE -0.032272557252677296 -0.03547091789515649 G1 T cells CD8+ T cells B B Low-dose IV Stem-like CD8+ T cells
DGFV Dose 1702 1106 GGCCCCGGGAAA_UNSTIM_5_MERGED NA NA FALSE IV NA NA NA 5 NA NA NA UNSTIM_5 Dose 311000 NA 18119 14 weeks 3.959947216 3.572755465 3.730862992 TRUE FALSE 5.492760389 17 2-Partial E 43676 43752 911.9 373.9 911.9 NA NA NA NA B IV5 76 M 4.1 D2 NA PPI UNSTIM_5 GGCCCCGGGAAA DGFV Unstimulated 0.05875440658049354 1.9388954171562869 1.645123384253819 0 12 12 TRUE 0.11280765267304235 0.0016150372122132883 S T cells CD4+ T cells B B Low-dose IV IFN-activated CD4+ T cells
DGFV Dose 1361 901 GTCACACTCCTA_UNSTIM_5_MERGED NA NA FALSE IV NA NA NA 5 NA NA NA UNSTIM_5 Dose 311000 NA 18119 14 weeks 3.959947216 3.572755465 3.730862992 TRUE FALSE 5.492760389 17 2-Partial E 43676 43752 911.9 373.9 911.9 NA NA NA NA B IV5 76 M 4.1 D2 NA PPI UNSTIM_5 GTCACACTCCTA DGFV Unstimulated 0 4.922850844966936 2.4981631153563555 0 13 13 TRUE 0.06342911593014555 0.021598816022895526 S NK cells NK cells B B Low-dose IV NK cells
DGFV Dose 1796 1139 CGGCAACTATAC_UNSTIM_5_MERGED NA NA FALSE IV NA NA NA 5 NA NA NA UNSTIM_5 Dose 311000 NA 18119 14 weeks 3.959947216 3.572755465 3.730862992 TRUE FALSE 5.492760389 17 2-Partial E 43676 43752 911.9 373.9 911.9 NA NA NA NA B IV5 76 M 4.1 D2 NA PPI UNSTIM_5 CGGCAACTATAC DGFV Unstimulated 0 2.4498886414253898 2.0044543429844097 0 6 6 TRUE -0.0652246436570789 0.02815976372649924 G2M Alveolar macrophages Alveolar macrophages B B Low-dose IV Alveolar macrophages
DGFV Dose 1647 1037 TAGGCACGGCCG_UNSTIM_5_MERGED NA NA FALSE IV NA NA NA 5 NA NA NA UNSTIM_5 Dose 311000 NA 18119 14 weeks 3.959947216 3.572755465 3.730862992 TRUE FALSE 5.492760389 17 2-Partial E 43676 43752 911.9 373.9 911.9 NA NA NA NA B IV5 76 M 4.1 D2 NA PPI UNSTIM_5 TAGGCACGGCCG DGFV Unstimulated 0 2.4893746205221614 1.5786278081360048 0 6 6 TRUE -0.005180594735763523 -0.06380464930424357 G1 Alveolar macrophages Alveolar macrophages B B Low-dose IV Alveolar macrophages
DGFV Dose 1722 1072 GTCGTGATGAGT_UNSTIM_5_MERGED NA NA FALSE IV NA NA NA 5 NA NA NA UNSTIM_5 Dose 311000 NA 18119 14 weeks 3.959947216 3.572755465 3.730862992 TRUE FALSE 5.492760389 17 2-Partial E 43676 43752 911.9 373.9 911.9 NA NA NA NA B IV5 76 M 4.1 D2 NA PPI UNSTIM_5 GTCGTGATGAGT DGFV Unstimulated 0.05807200929152149 2.7874564459930316 2.2067363530778166 0 6 6 TRUE -0.060169246326552066 0.030662499053627917 G2M Alveolar macrophages Alveolar macrophages B B Low-dose IV Alveolar macrophages
DGFV Dose 1546 1038 CGCTAGTCTCAA_UNSTIM_5_MERGED NA NA FALSE IV NA NA NA 5 NA NA NA UNSTIM_5 Dose 311000 NA 18119 14 weeks 3.959947216 3.572755465 3.730862992 TRUE FALSE 5.492760389 17 2-Partial E 43676 43752 911.9 373.9 911.9 NA NA NA NA B IV5 76 M 4.1 D2 NA PPI UNSTIM_5 CGCTAGTCTCAA DGFV Unstimulated 0 5.239327296248383 2.0051746442432083 0 12 12 TRUE -0.001186879510903939 -0.05868269346661903 G1 T cells CD4+ T cells B B Low-dose IV Naive CD4+ T cells
DGFV Dose 1970 1194 CTCGTCCGAATA_UNSTIM_5_MERGED NA NA FALSE IV NA NA NA 5 NA NA NA UNSTIM_5 Dose 311000 NA 18119 14 weeks 3.959947216 3.572755465 3.730862992 TRUE FALSE 5.492760389 17 2-Partial E 43676 43752 911.9 373.9 911.9 NA NA NA NA B IV5 76 M 4.1 D2 NA PPI UNSTIM_5 CTCGTCCGAATA DGFV Unstimulated 0 5.786802030456853 2.5380710659898478 0 6 6 TRUE -0.0014396797558898222 -0.048603365041051706 G1 Alveolar macrophages Alveolar macrophages B B Low-dose IV Alveolar macrophages
DGFV Dose 1150 806 TGTGCTTACACT_UNSTIM_5_MERGED NA NA FALSE IV NA NA NA 5 NA NA NA UNSTIM_5 Dose 311000 NA 18119 14 weeks 3.959947216 3.572755465 3.730862992 TRUE FALSE 5.492760389 17 2-Partial E 43676 43752 911.9 373.9 911.9 NA NA NA NA B IV5 76 M 4.1 D2 NA PPI UNSTIM_5 TGTGCTTACACT DGFV Unstimulated 0.08695652173913043 4.3478260869565215 2.782608695652174 0 12 12 TRUE 0.048179772629974665 0.033527440626528945 S T cells CD4+ T cells B B Low-dose IV Naive CD4+ T cells
DGFV Dose 1834 1153 GACTTTAAGCGC_UNSTIM_5_MERGED NA NA FALSE IV NA NA NA 5 NA NA NA UNSTIM_5 Dose 311000 NA 18119 14 weeks 3.959947216 3.572755465 3.730862992 TRUE FALSE 5.492760389 17 2-Partial E 43676 43752 911.9 373.9 911.9 NA NA NA NA B IV5 76 M 4.1 D2 NA PPI UNSTIM_5 GACTTTAAGCGC DGFV Unstimulated 0 2.4536532170119956 1.6357688113413305 0 6 6 TRUE 0.02047804455225674 0.022456939675015747 G2M Alveolar macrophages Alveolar macrophages B B Low-dose IV Alveolar macrophages
DGFV Dose 1508 983 CCCCGTAAGCAT_UNSTIM_5_MERGED NA NA FALSE IV NA NA NA 5 NA NA NA UNSTIM_5 Dose 311000 NA 18119 14 weeks 3.959947216 3.572755465 3.730862992 TRUE FALSE 5.492760389 17 2-Partial E 43676 43752 911.9 373.9 911.9 NA NA NA NA B IV5 76 M 4.1 D2 NA PPI UNSTIM_5 CCCCGTAAGCAT DGFV Unstimulated 0 3.4482758620689653 2.2546419098143233 0 6 6 TRUE -0.011865577648569936 -2.8686073206773965e-4 G1 Alveolar macrophages Alveolar macrophages B B Low-dose IV Alveolar macrophages
DGFV Dose 1935 1262 CCTCAGGCCGAG_UNSTIM_5_MERGED NA NA FALSE IV NA NA NA 5 NA NA NA UNSTIM_5 Dose 311000 NA 18119 14 weeks 3.959947216 3.572755465 3.730862992 TRUE FALSE 5.492760389 17 2-Partial E 43676 43752 911.9 373.9 911.9 NA NA NA NA B IV5 76 M 4.1 D2 NA PPI UNSTIM_5 CCTCAGGCCGAG DGFV Unstimulated 0.05167958656330749 2.1705426356589146 2.5322997416020674 0 6 6 TRUE -0.031122480294140456 -0.04493607483841058 G1 Alveolar macrophages Alveolar macrophages B B Low-dose IV Alveolar macrophages
DGFV Dose 1762 1146 CGTACTTGTCTT_UNSTIM_5_MERGED NA NA FALSE IV NA NA NA 5 NA NA NA UNSTIM_5 Dose 311000 NA 18119 14 weeks 3.959947216 3.572755465 3.730862992 TRUE FALSE 5.492760389 17 2-Partial E 43676 43752 911.9 373.9 911.9 NA NA NA NA B IV5 76 M 4.1 D2 NA PPI UNSTIM_5 CGTACTTGTCTT DGFV Unstimulated 0 3.1214528944381383 2.0431328036322363 0 6 6 TRUE -0.07636412448089262 0.027202453267974755 G2M Alveolar macrophages Alveolar macrophages B B Low-dose IV Alveolar macrophages
DGFV Dose 1517 995 CGGTAGAACAGG_UNSTIM_5_MERGED NA NA FALSE IV NA NA NA 5 NA NA NA UNSTIM_5 Dose 311000 NA 18119 14 weeks 3.959947216 3.572755465 3.730862992 TRUE FALSE 5.492760389 17 2-Partial E 43676 43752 911.9 373.9 911.9 NA NA NA NA B IV5 76 M 4.1 D2 NA PPI UNSTIM_5 CGGTAGAACAGG DGFV Unstimulated 0 2.7027027027027026 0.922874093605801 0 6 6 TRUE -0.021254446979318976 -0.010080322393510796 G1 Alveolar macrophages Alveolar macrophages B B Low-dose IV Alveolar macrophages
DGFV Dose 1492 989 CGCCTCAGACCC_UNSTIM_5_MERGED NA NA FALSE IV NA NA NA 5 NA NA NA UNSTIM_5 Dose 311000 NA 18119 14 weeks 3.959947216 3.572755465 3.730862992 TRUE FALSE 5.492760389 17 2-Partial E 43676 43752 911.9 373.9 911.9 NA NA NA NA B IV5 76 M 4.1 D2 NA PPI UNSTIM_5 CGCCTCAGACCC DGFV Unstimulated 0.06702412868632708 3.8873994638069704 4.758713136729222 0 12 12 TRUE 0.033535972746966236 -0.040005950741294705 S T cells CD4+ T cells B B Low-dose IV Activated T cells
DGFV Dose 1989 1244 CCAAGACAGCTA_UNSTIM_5_MERGED NA NA FALSE IV NA NA NA 5 NA NA NA UNSTIM_5 Dose 311000 NA 18119 14 weeks 3.959947216 3.572755465 3.730862992 TRUE FALSE 5.492760389 17 2-Partial E 43676 43752 911.9 373.9 911.9 NA NA NA NA B IV5 76 M 4.1 D2 NA PPI UNSTIM_5 CCAAGACAGCTA DGFV Unstimulated 0 2.7652086475615887 2.212166918049271 0 6 6 TRUE 0.12525371136212549 0.05526015740034847 S Alveolar macrophages Alveolar macrophages B B Low-dose IV Alveolar macrophages
DGFV Dose 1456 944 CTCCTAAGCCAA_UNSTIM_5_MERGED NA NA FALSE IV NA NA NA 5 NA NA NA UNSTIM_5 Dose 311000 NA 18119 14 weeks 3.959947216 3.572755465 3.730862992 TRUE FALSE 5.492760389 17 2-Partial E 43676 43752 911.9 373.9 911.9 NA NA NA NA B IV5 76 M 4.1 D2 NA PPI UNSTIM_5 CTCCTAAGCCAA DGFV Unstimulated 0 3.708791208791209 2.197802197802198 0 6 6 TRUE -0.01530394006123581 0.014116280970671677 G2M Alveolar macrophages Alveolar macrophages B B Low-dose IV Alveolar macrophages
DGFV Dose 1873 1135 TTATGTTTGAAC_UNSTIM_5_MERGED NA NA FALSE IV NA NA NA 5 NA NA NA UNSTIM_5 Dose 311000 NA 18119 14 weeks 3.959947216 3.572755465 3.730862992 TRUE FALSE 5.492760389 17 2-Partial E 43676 43752 911.9 373.9 911.9 NA NA NA NA B IV5 76 M 4.1 D2 NA PPI UNSTIM_5 TTATGTTTGAAC DGFV Unstimulated 0 3.6305392418579814 2.08222103577149 0 6 6 TRUE 0.09668702667668577 0.009959445199427513 S Alveolar macrophages Alveolar macrophages B B Low-dose IV Alveolar macrophages
DGFV Dose 1800 1156 TTTTGCTTGGGC_UNSTIM_5_MERGED NA NA FALSE IV NA NA NA 5 NA NA NA UNSTIM_5 Dose 311000 NA 18119 14 weeks 3.959947216 3.572755465 3.730862992 TRUE FALSE 5.492760389 17 2-Partial E 43676 43752 911.9 373.9 911.9 NA NA NA NA B IV5 76 M 4.1 D2 NA PPI UNSTIM_5 TTTTGCTTGGGC DGFV Unstimulated 0 3.166666666666667 1.1666666666666667 0 6 6 TRUE -0.07076027943256422 -0.08402246817715661 G1 Alveolar macrophages Alveolar macrophages B B Low-dose IV Alveolar macrophages
DGFV Dose 1924 1265 CGCCCCTTGTCA_UNSTIM_5_MERGED NA NA FALSE IV NA NA NA 5 NA NA NA UNSTIM_5 Dose 311000 NA 18119 14 weeks 3.959947216 3.572755465 3.730862992 TRUE FALSE 5.492760389 17 2-Partial E 43676 43752 911.9 373.9 911.9 NA NA NA NA B IV5 76 M 4.1 D2 NA PPI UNSTIM_5 CGCCCCTTGTCA DGFV Unstimulated 0.10395010395010396 3.4823284823284824 3.0145530145530146 0 6 6 TRUE -0.07182860492936624 0.02201786181340505 G2M Alveolar macrophages Alveolar macrophages B B Low-dose IV Alveolar macrophages
DGFV Dose 1710 1133 TGTCTTTGTGAA_UNSTIM_5_MERGED NA NA FALSE IV NA NA NA 5 NA NA NA UNSTIM_5 Dose 311000 NA 18119 14 weeks 3.959947216 3.572755465 3.730862992 TRUE FALSE 5.492760389 17 2-Partial E 43676 43752 911.9 373.9 911.9 NA NA NA NA B IV5 76 M 4.1 D2 NA PPI UNSTIM_5 TGTCTTTGTGAA DGFV Unstimulated 0 3.684210526315789 2.046783625730994 0 12 12 TRUE 0.0203393544512058 0.1512999789496278 G2M T cells CD8+ T cells B B Low-dose IV GZMK+ CD8+ T cells
DGFV Dose 1446 964 GTGTACTGTTCG_UNSTIM_5_MERGED NA NA FALSE IV NA NA NA 5 NA NA NA UNSTIM_5 Dose 311000 NA 18119 14 weeks 3.959947216 3.572755465 3.730862992 TRUE FALSE 5.492760389 17 2-Partial E 43676 43752 911.9 373.9 911.9 NA NA NA NA B IV5 76 M 4.1 D2 NA PPI UNSTIM_5 GTGTACTGTTCG DGFV Unstimulated 0 5.463347164591978 2.351313969571231 0 12 12 TRUE -0.013740707471048691 0.0013961336618050352 G2M T cells CD4+ T cells B B Low-dose IV Naive CD4+ T cells
DGFV Dose 1682 1153 GCGAAAGCCTCT_UNSTIM_5_MERGED NA NA FALSE IV NA NA NA 5 NA NA NA UNSTIM_5 Dose 311000 NA 18119 14 weeks 3.959947216 3.572755465 3.730862992 TRUE FALSE 5.492760389 17 2-Partial E 43676 43752 911.9 373.9 911.9 NA NA NA NA B IV5 76 M 4.1 D2 NA PPI UNSTIM_5 GCGAAAGCCTCT DGFV Unstimulated 0.05945303210463733 5.112960760998811 2.5564803804994054 0 3 3 TRUE 0.26001657683160834 0.9351430424133469 G2M Cycling cells Cycling cells B B Low-dose IV Cycling T cells
DGFV Dose 1887 1223 CAATATTGTGTT_UNSTIM_5_MERGED NA NA FALSE IV NA NA NA 5 NA NA NA UNSTIM_5 Dose 311000 NA 18119 14 weeks 3.959947216 3.572755465 3.730862992 TRUE FALSE 5.492760389 17 2-Partial E 43676 43752 911.9 373.9 911.9 NA NA NA NA B IV5 76 M 4.1 D2 NA PPI UNSTIM_5 CAATATTGTGTT DGFV Unstimulated 0 3.4976152623211445 1.3248542660307367 0 6 6 TRUE -0.025579995178036455 -0.023808635201157072 G1 Alveolar macrophages Alveolar macrophages B B Low-dose IV Alveolar macrophages
DGFV Dose 1342 889 GGTAATCGGTTA_UNSTIM_5_MERGED NA NA FALSE IV NA NA NA 5 NA NA NA UNSTIM_5 Dose 311000 NA 18119 14 weeks 3.959947216 3.572755465 3.730862992 TRUE FALSE 5.492760389 17 2-Partial E 43676 43752 911.9 373.9 911.9 NA NA NA NA B IV5 76 M 4.1 D2 NA PPI UNSTIM_5 GGTAATCGGTTA DGFV Unstimulated 0 7.749627421758569 1.2667660208643814 0 13 13 TRUE -6.93132965475643e-4 -0.02099311013249782 G1 T cells CD8+ T cells B B Low-dose IV Stem-like CD8+ T cells
DGFV Dose 1696 1086 TTGGCAAAGAGG_UNSTIM_5_MERGED NA NA FALSE IV NA NA NA 5 NA NA NA UNSTIM_5 Dose 311000 NA 18119 14 weeks 3.959947216 3.572755465 3.730862992 TRUE FALSE 5.492760389 17 2-Partial E 43676 43752 911.9 373.9 911.9 NA NA NA NA B IV5 76 M 4.1 D2 NA PPI UNSTIM_5 TTGGCAAAGAGG DGFV Unstimulated 0 3.7735849056603774 3.0070754716981134 0 6 6 TRUE -0.07474149510922937 -0.008895078479726995 G1 Alveolar macrophages Alveolar macrophages B B Low-dose IV Alveolar macrophages
DGFV Dose 1758 1140 CGGAGAGGTCAA_UNSTIM_5_MERGED NA NA FALSE IV NA NA NA 5 NA NA NA UNSTIM_5 Dose 311000 NA 18119 14 weeks 3.959947216 3.572755465 3.730862992 TRUE FALSE 5.492760389 17 2-Partial E 43676 43752 911.9 373.9 911.9 NA NA NA NA B IV5 76 M 4.1 D2 NA PPI UNSTIM_5 CGGAGAGGTCAA DGFV Unstimulated 0.05688282138794084 3.8680318543799777 2.1615472127417523 0 6 6 TRUE -0.06377174555346103 -0.012723768505774058 G1 Alveolar macrophages Alveolar macrophages B B Low-dose IV Alveolar macrophages
DGFV Dose 1311 937 TCAGGAAGTGAT_UNSTIM_5_MERGED NA NA FALSE IV NA NA NA 5 NA NA NA UNSTIM_5 Dose 311000 NA 18119 14 weeks 3.959947216 3.572755465 3.730862992 TRUE FALSE 5.492760389 17 2-Partial E 43676 43752 911.9 373.9 911.9 NA NA NA NA B IV5 76 M 4.1 D2 NA PPI UNSTIM_5 TCAGGAAGTGAT DGFV Unstimulated 0 5.415713196033562 1.8306636155606408 0 12 12 TRUE 0.03692656808258993 0.057693548595722025 G2M T cells CD4+ T cells B B Low-dose IV Activated T cells
DGFV Dose 1471 1009 CCCAATAGCGGT_UNSTIM_5_MERGED NA NA FALSE IV NA NA NA 5 NA NA NA UNSTIM_5 Dose 311000 NA 18119 14 weeks 3.959947216 3.572755465 3.730862992 TRUE FALSE 5.492760389 17 2-Partial E 43676 43752 911.9 373.9 911.9 NA NA NA NA B IV5 76 M 4.1 D2 NA PPI UNSTIM_5 CCCAATAGCGGT DGFV Unstimulated 0 5.438477226376614 3.195105370496261 0 2 2 TRUE 0.08775517705634336 0.04659478506849003 S Mast cells Mast cells B B Low-dose IV Mast cells
DGFV Dose 1114 814 TCTGATGTGCTC_UNSTIM_5_MERGED NA NA FALSE IV NA NA NA 5 NA NA NA UNSTIM_5 Dose 311000 NA 18119 14 weeks 3.959947216 3.572755465 3.730862992 TRUE FALSE 5.492760389 17 2-Partial E 43676 43752 911.9 373.9 911.9 NA NA NA NA B IV5 76 M 4.1 D2 NA PPI UNSTIM_5 TCTGATGTGCTC DGFV Unstimulated 0 5.026929982046679 2.5134649910233393 0 12 12 TRUE -0.06044664141399004 0.10547612048485958 G2M T cells CD4+ T cells B B Low-dose IV Helper CD4+ T cells
DGFV Dose 1245 852 TGAAGCTTGGGT_UNSTIM_5_MERGED NA NA FALSE IV NA NA NA 5 NA NA NA UNSTIM_5 Dose 311000 NA 18119 14 weeks 3.959947216 3.572755465 3.730862992 TRUE FALSE 5.492760389 17 2-Partial E 43676 43752 911.9 373.9 911.9 NA NA NA NA B IV5 76 M 4.1 D2 NA PPI UNSTIM_5 TGAAGCTTGGGT DGFV Unstimulated 0 5.220883534136546 1.285140562248996 0 7 7 TRUE -0.05715127810612735 0.05414906912391722 G2M Myeloid cells DCs B B Low-dose IV mregDCs
DGFV Dose 1465 950 GTAACGACGAAG_UNSTIM_5_MERGED NA NA FALSE IV NA NA NA 5 NA NA NA UNSTIM_5 Dose 311000 NA 18119 14 weeks 3.959947216 3.572755465 3.730862992 TRUE FALSE 5.492760389 17 2-Partial E 43676 43752 911.9 373.9 911.9 NA NA NA NA B IV5 76 M 4.1 D2 NA PPI UNSTIM_5 GTAACGACGAAG DGFV Unstimulated 0 7.713310580204778 1.911262798634812 0 13 13 TRUE -0.01659735121146412 0.04598221786860704 G2M T cells CD4+ T cells B B Low-dose IV Naive CD4+ T cells
DGFV Dose 1391 976 TCCGCTCACGGT_UNSTIM_5_MERGED NA NA FALSE IV NA NA NA 5 NA NA NA UNSTIM_5 Dose 311000 NA 18119 14 weeks 3.959947216 3.572755465 3.730862992 TRUE FALSE 5.492760389 17 2-Partial E 43676 43752 911.9 373.9 911.9 NA NA NA NA B IV5 76 M 4.1 D2 NA PPI UNSTIM_5 TCCGCTCACGGT DGFV Unstimulated 0 6.182602444284687 2.156721782890007 0 13 13 TRUE -0.03811195322655066 0.05083932737958717 G2M T cells CD8+ T cells B B Low-dose IV Stem-like CD8+ T cells
DGFV Dose 1397 925 CTATACGGAGTG_UNSTIM_5_MERGED NA NA FALSE IV NA NA NA 5 NA NA NA UNSTIM_5 Dose 311000 NA 18119 14 weeks 3.959947216 3.572755465 3.730862992 TRUE FALSE 5.492760389 17 2-Partial E 43676 43752 911.9 373.9 911.9 NA NA NA NA B IV5 76 M 4.1 D2 NA PPI UNSTIM_5 CTATACGGAGTG DGFV Unstimulated 0 11.095204008589835 3.8654259126700072 0 13 13 TRUE 0.03978417757290069 -0.026308480025577195 S T cells CD8+ T cells B B Low-dose IV Stem-like CD8+ T cells
DGFV Dose 1566 1077 CTGTTGCGGGTT_UNSTIM_5_MERGED NA NA FALSE IV NA NA NA 5 NA NA NA UNSTIM_5 Dose 311000 NA 18119 14 weeks 3.959947216 3.572755465 3.730862992 TRUE FALSE 5.492760389 17 2-Partial E 43676 43752 911.9 373.9 911.9 NA NA NA NA B IV5 76 M 4.1 D2 NA PPI UNSTIM_5 CTGTTGCGGGTT DGFV Unstimulated 0.06385696040868455 2.8735632183908044 2.0434227330779056 0 6 6 TRUE -0.07283343153289339 -0.016449694624862225 G1 Alveolar macrophages Alveolar macrophages B B Low-dose IV Alveolar macrophages
DGFV Dose 1354 715 GGCGAGAGTGAT_UNSTIM_5_MERGED NA NA FALSE IV NA NA NA 5 NA NA NA UNSTIM_5 Dose 311000 NA 18119 14 weeks 3.959947216 3.572755465 3.730862992 TRUE FALSE 5.492760389 17 2-Partial E 43676 43752 911.9 373.9 911.9 NA NA NA NA B IV5 76 M 4.1 D2 NA PPI UNSTIM_5 GGCGAGAGTGAT DGFV Unstimulated 0 1.1816838995568686 3.471196454948301 0 2 2 TRUE -0.0030293550482980713 0.06662321325477229 G2M Mast cells Mast cells B B Low-dose IV Mast cells
DGFV Dose 1444 948 CTCCTTCTACGT_UNSTIM_5_MERGED NA NA FALSE IV NA NA NA 5 NA NA NA UNSTIM_5 Dose 311000 NA 18119 14 weeks 3.959947216 3.572755465 3.730862992 TRUE FALSE 5.492760389 17 2-Partial E 43676 43752 911.9 373.9 911.9 NA NA NA NA B IV5 76 M 4.1 D2 NA PPI UNSTIM_5 CTCCTTCTACGT DGFV Unstimulated 0 10.110803324099724 1.2465373961218837 0 13 13 TRUE -0.01712014501826925 0.07145576345968398 G2M T cells CD8+ T cells B B Low-dose IV Stem-like CD8+ T cells
DGFV Dose 1878 1133 CGGTCAACCGAT_UNSTIM_5_MERGED NA NA FALSE IV NA NA NA 5 NA NA NA UNSTIM_5 Dose 311000 NA 18119 14 weeks 3.959947216 3.572755465 3.730862992 TRUE FALSE 5.492760389 17 2-Partial E 43676 43752 911.9 373.9 911.9 NA NA NA NA B IV5 76 M 4.1 D2 NA PPI UNSTIM_5 CGGTCAACCGAT DGFV Unstimulated 0 3.407880724174654 0.9052183173588925 0 10 10 TRUE 0.008653105263534841 -0.09230048025161801 S Epithelial cells Epithelial cells B B Low-dose IV Epithelial cells
DGFV Dose 1634 1067 GCCCCCATTGCG_UNSTIM_5_MERGED NA NA FALSE IV NA NA NA 5 NA NA NA UNSTIM_5 Dose 311000 NA 18119 14 weeks 3.959947216 3.572755465 3.730862992 TRUE FALSE 5.492760389 17 2-Partial E 43676 43752 911.9 373.9 911.9 NA NA NA NA B IV5 76 M 4.1 D2 NA PPI UNSTIM_5 GCCCCCATTGCG DGFV Unstimulated 0 3.0599755201958385 1.040391676866585 0 6 6 TRUE -0.07184171588588531 -0.07860177697541974 G1 Alveolar macrophages Alveolar macrophages B B Low-dose IV Alveolar macrophages
DGFV Dose 1684 1129 CCGGCGCGGCAA_UNSTIM_5_MERGED NA NA FALSE IV NA NA NA 5 NA NA NA UNSTIM_5 Dose 311000 NA 18119 14 weeks 3.959947216 3.572755465 3.730862992 TRUE FALSE 5.492760389 17 2-Partial E 43676 43752 911.9 373.9 911.9 NA NA NA NA B IV5 76 M 4.1 D2 NA PPI UNSTIM_5 CCGGCGCGGCAA DGFV Unstimulated 0 2.7315914489311166 1.1282660332541568 0 12 12 TRUE 0.08260629257046209 0.0586874982655535 S T cells CD8+ T cells B B Low-dose IV Effector CD8+ T cells
DGFV Dose 1449 960 GTCTACCGAATT_UNSTIM_5_MERGED NA NA FALSE IV NA NA NA 5 NA NA NA UNSTIM_5 Dose 311000 NA 18119 14 weeks 3.959947216 3.572755465 3.730862992 TRUE FALSE 5.492760389 17 2-Partial E 43676 43752 911.9 373.9 911.9 NA NA NA NA B IV5 76 M 4.1 D2 NA PPI UNSTIM_5 GTCTACCGAATT DGFV Unstimulated 0 3.3816425120772946 1.2422360248447204 0 12 12 TRUE 0.11098665868125207 0.14378321343619344 G2M T cells CD4+ T cells B B Low-dose IV Naive CD4+ T cells
DGFV Dose 1029 728 CGTATCGGACCT_UNSTIM_5_MERGED NA NA FALSE IV NA NA NA 5 NA NA NA UNSTIM_5 Dose 311000 NA 18119 14 weeks 3.959947216 3.572755465 3.730862992 TRUE FALSE 5.492760389 17 2-Partial E 43676 43752 911.9 373.9 911.9 NA NA NA NA B IV5 76 M 4.1 D2 NA PPI UNSTIM_5 CGTATCGGACCT DGFV Unstimulated 0 2.7210884353741496 1.6520894071914478 0 12 12 TRUE -0.00656603384652274 0.021478581370514574 G2M T cells CD4+ T cells B B Low-dose IV Naive CD4+ T cells
DGFV Dose 1501 982 GCACGGTGGGAT_UNSTIM_5_MERGED NA NA FALSE IV NA NA NA 5 NA NA NA UNSTIM_5 Dose 311000 NA 18119 14 weeks 3.959947216 3.572755465 3.730862992 TRUE FALSE 5.492760389 17 2-Partial E 43676 43752 911.9 373.9 911.9 NA NA NA NA B IV5 76 M 4.1 D2 NA PPI UNSTIM_5 GCACGGTGGGAT DGFV Unstimulated 0 4.397068620919387 3.79746835443038 0 12 12 TRUE 0.07153109717799809 0.05354054381409605 S T cells CD4+ T cells B B Low-dose IV IL7R+ CD4+ T cells
DGFV Dose 1594 1044 TGCGCTGGGCAA_UNSTIM_5_MERGED NA NA FALSE IV NA NA NA 5 NA NA NA UNSTIM_5 Dose 311000 NA 18119 14 weeks 3.959947216 3.572755465 3.730862992 TRUE FALSE 5.492760389 17 2-Partial E 43676 43752 911.9 373.9 911.9 NA NA NA NA B IV5 76 M 4.1 D2 NA PPI UNSTIM_5 TGCGCTGGGCAA DGFV Unstimulated 0 2.3839397741530743 2.3839397741530743 0 6 6 TRUE 0.03593258197057921 0.08416450995602583 G2M Alveolar macrophages Alveolar macrophages B B Low-dose IV Alveolar macrophages
DGFV Dose 1587 1070 TCTATCTCAAAA_UNSTIM_5_MERGED NA NA FALSE IV NA NA NA 5 NA NA NA UNSTIM_5 Dose 311000 NA 18119 14 weeks 3.959947216 3.572755465 3.730862992 TRUE FALSE 5.492760389 17 2-Partial E 43676 43752 911.9 373.9 911.9 NA NA NA NA B IV5 76 M 4.1 D2 NA PPI UNSTIM_5 TCTATCTCAAAA DGFV Unstimulated 0 6.175173282923756 4.473850031505986 0 12 12 TRUE 0.11990798765305578 -0.01323860562926224 S T cells CD4+ T cells B B Low-dose IV Activated T cells
DGFV Dose 1641 1021 CCATGCTCAGGG_UNSTIM_5_MERGED NA NA FALSE IV NA NA NA 5 NA NA NA UNSTIM_5 Dose 311000 NA 18119 14 weeks 3.959947216 3.572755465 3.730862992 TRUE FALSE 5.492760389 17 2-Partial E 43676 43752 911.9 373.9 911.9 NA NA NA NA B IV5 76 M 4.1 D2 NA PPI UNSTIM_5 CCATGCTCAGGG DGFV Unstimulated 0 3.717245581962218 1.4625228519195612 0 6 6 TRUE -0.053925064395704325 0.060462526175057915 G2M Alveolar macrophages Alveolar macrophages B B Low-dose IV Alveolar macrophages
DGFV Dose 1704 1067 CCCCCTTCGATT_UNSTIM_5_MERGED NA NA FALSE IV NA NA NA 5 NA NA NA UNSTIM_5 Dose 311000 NA 18119 14 weeks 3.959947216 3.572755465 3.730862992 TRUE FALSE 5.492760389 17 2-Partial E 43676 43752 911.9 373.9 911.9 NA NA NA NA B IV5 76 M 4.1 D2 NA PPI UNSTIM_5 CCCCCTTCGATT DGFV Unstimulated 0 5.105633802816902 4.812206572769953 0 2 2 TRUE 0.08197461565531278 -0.07961566125534697 S Mast cells Mast cells B B Low-dose IV Mast cells
DGFV Dose 1656 1083 CCTGCTACCCGT_UNSTIM_5_MERGED NA NA FALSE IV NA NA NA 5 NA NA NA UNSTIM_5 Dose 311000 NA 18119 14 weeks 3.959947216 3.572755465 3.730862992 TRUE FALSE 5.492760389 17 2-Partial E 43676 43752 911.9 373.9 911.9 NA NA NA NA B IV5 76 M 4.1 D2 NA PPI UNSTIM_5 CCTGCTACCCGT DGFV Unstimulated 0.06038647342995169 4.5893719806763285 4.891304347826087 0 2 2 TRUE -0.016673144236418205 -0.022154435903695938 G1 Mast cells Mast cells B B Low-dose IV Mast cells
DGFV Dose 1708 1256 CCTCTCCCAACG_UNSTIM_5_MERGED NA NA FALSE IV NA NA NA 5 NA NA NA UNSTIM_5 Dose 311000 NA 18119 14 weeks 3.959947216 3.572755465 3.730862992 TRUE FALSE 5.492760389 17 2-Partial E 43676 43752 911.9 373.9 911.9 NA NA NA NA B IV5 76 M 4.1 D2 NA PPI UNSTIM_5 CCTCTCCCAACG DGFV Unstimulated 0 2.927400468384075 2.927400468384075 0 10 10 TRUE -0.004669298999994631 -0.03949245403282407 G1 Epithelial cells Epithelial cells B B Low-dose IV Epithelial cells
DGFV Dose 1601 1077 GAATCACTTCGA_UNSTIM_5_MERGED NA NA FALSE IV NA NA NA 5 NA NA NA UNSTIM_5 Dose 311000 NA 18119 14 weeks 3.959947216 3.572755465 3.730862992 TRUE FALSE 5.492760389 17 2-Partial E 43676 43752 911.9 373.9 911.9 NA NA NA NA B IV5 76 M 4.1 D2 NA PPI UNSTIM_5 GAATCACTTCGA DGFV Unstimulated 0 2.4359775140537163 1.9987507807620237 0 6 6 TRUE -0.07510803356934358 -0.051337286422515185 G1 Alveolar macrophages Alveolar macrophages B B Low-dose IV Alveolar macrophages
DGFV Dose 1961 1169 CCTTCGCTAGGT_UNSTIM_5_MERGED NA NA FALSE IV NA NA NA 5 NA NA NA UNSTIM_5 Dose 311000 NA 18119 14 weeks 3.959947216 3.572755465 3.730862992 TRUE FALSE 5.492760389 17 2-Partial E 43676 43752 911.9 373.9 911.9 NA NA NA NA B IV5 76 M 4.1 D2 NA PPI UNSTIM_5 CCTTCGCTAGGT DGFV Unstimulated 0.05099439061703213 3.620601733809281 1.988781234064253 0 6 6 TRUE 0.0240649243714936 -0.08673313544610849 S Alveolar macrophages Alveolar macrophages B B Low-dose IV Alveolar macrophages
DGFV Dose 1300 860 CTTTCGATTGTC_UNSTIM_5_MERGED NA NA FALSE IV NA NA NA 5 NA NA NA UNSTIM_5 Dose 311000 NA 18119 14 weeks 3.959947216 3.572755465 3.730862992 TRUE FALSE 5.492760389 17 2-Partial E 43676 43752 911.9 373.9 911.9 NA NA NA NA B IV5 76 M 4.1 D2 NA PPI UNSTIM_5 CTTTCGATTGTC DGFV Unstimulated 0 5.6923076923076925 5.923076923076923 0 12 12 TRUE -0.07815504539676195 0.09326802317569233 G2M T cells CD4+ T cells B B Low-dose IV Activated T cells
DGFV Dose 1523 1015 CACGAAGAAAAC_UNSTIM_5_MERGED NA NA FALSE IV NA NA NA 5 NA NA NA UNSTIM_5 Dose 311000 NA 18119 14 weeks 3.959947216 3.572755465 3.730862992 TRUE FALSE 5.492760389 17 2-Partial E 43676 43752 911.9 373.9 911.9 NA NA NA NA B IV5 76 M 4.1 D2 NA PPI UNSTIM_5 CACGAAGAAAAC DGFV Unstimulated 0 3.545633617859488 1.6414970453053186 0 7 7 TRUE -0.06604501061847422 0.015329898426812878 G2M Myeloid cells Recruited macrophages B B Low-dose IV Recruited macrophages
DGFV Dose 1357 1012 TTACCGAGCTCA_UNSTIM_5_MERGED NA NA FALSE IV NA NA NA 5 NA NA NA UNSTIM_5 Dose 311000 NA 18119 14 weeks 3.959947216 3.572755465 3.730862992 TRUE FALSE 5.492760389 17 2-Partial E 43676 43752 911.9 373.9 911.9 NA NA NA NA B IV5 76 M 4.1 D2 NA PPI UNSTIM_5 TTACCGAGCTCA DGFV Unstimulated 0 3.758290346352248 2.8739867354458366 0 12 12 TRUE 0.03339484957062715 0.15730838148555346 G2M T cells CD4+ T cells B B Low-dose IV Helper CD4+ T cells
DGFV Dose 1718 1179 CGACTACCCGGC_UNSTIM_5_MERGED NA NA FALSE IV NA NA NA 5 NA NA NA UNSTIM_5 Dose 311000 NA 18119 14 weeks 3.959947216 3.572755465 3.730862992 TRUE FALSE 5.492760389 17 2-Partial E 43676 43752 911.9 373.9 911.9 NA NA NA NA B IV5 76 M 4.1 D2 NA PPI UNSTIM_5 CGACTACCCGGC DGFV Unstimulated 0 3.4924330616996504 2.5029103608847496 0 5 5 TRUE 0.11634497467876502 -0.05831599300509691 S Alveolar macrophages Alveolar macrophages B B Low-dose IV Alveolar macrophages
DGFV Dose 1259 765 CGCTTAACCCCT_UNSTIM_5_MERGED NA NA FALSE IV NA NA NA 5 NA NA NA UNSTIM_5 Dose 311000 NA 18119 14 weeks 3.959947216 3.572755465 3.730862992 TRUE FALSE 5.492760389 17 2-Partial E 43676 43752 911.9 373.9 911.9 NA NA NA NA B IV5 76 M 4.1 D2 NA PPI UNSTIM_5 CGCTTAACCCCT DGFV Unstimulated 0 6.59253375694996 3.415409054805401 0 12 12 TRUE -0.051975252310249166 0.0026379668482755386 G2M T cells CD8+ T cells B B Low-dose IV Effector CD8+ T cells
DGFV Dose 1711 1082 CCCGCCTGCAAT_UNSTIM_5_MERGED NA NA FALSE IV NA NA NA 5 NA NA NA UNSTIM_5 Dose 311000 NA 18119 14 weeks 3.959947216 3.572755465 3.730862992 TRUE FALSE 5.492760389 17 2-Partial E 43676 43752 911.9 373.9 911.9 NA NA NA NA B IV5 76 M 4.1 D2 NA PPI UNSTIM_5 CCCGCCTGCAAT DGFV Unstimulated 0.058445353594389245 2.0455873758036236 2.0455873758036236 0 7 7 TRUE 0.026470484738812403 -0.012559968096983565 S Myeloid cells Monocytes B B Low-dose IV Monocytes
DGFV Dose 1290 855 TTTCCTTCCCGG_UNSTIM_5_MERGED NA NA FALSE IV NA NA NA 5 NA NA NA UNSTIM_5 Dose 311000 NA 18119 14 weeks 3.959947216 3.572755465 3.730862992 TRUE FALSE 5.492760389 17 2-Partial E 43676 43752 911.9 373.9 911.9 NA NA NA NA B IV5 76 M 4.1 D2 NA PPI UNSTIM_5 TTTCCTTCCCGG DGFV Unstimulated 0 8.837209302325581 1.7054263565891472 0 13 13 TRUE -0.06199122783976642 -0.0282537876655354 G1 T cells CD8+ T cells B B Low-dose IV Stem-like CD8+ T cells
DGFV Dose 1864 1217 GATGGGCGTTGG_UNSTIM_5_MERGED NA NA FALSE IV NA NA NA 5 NA NA NA UNSTIM_5 Dose 311000 NA 18119 14 weeks 3.959947216 3.572755465 3.730862992 TRUE FALSE 5.492760389 17 2-Partial E 43676 43752 911.9 373.9 911.9 NA NA NA NA B IV5 76 M 4.1 D2 NA PPI UNSTIM_5 GATGGGCGTTGG DGFV Unstimulated 0 3.272532188841202 2.092274678111588 0 6 6 TRUE -0.06253142895629824 -0.004892571640489118 G1 Alveolar macrophages Alveolar macrophages B B Low-dose IV Alveolar macrophages
DGFV Dose 1237 781 GCTGTCTAGCAT_UNSTIM_5_MERGED NA NA FALSE IV NA NA NA 5 NA NA NA UNSTIM_5 Dose 311000 NA 18119 14 weeks 3.959947216 3.572755465 3.730862992 TRUE FALSE 5.492760389 17 2-Partial E 43676 43752 911.9 373.9 911.9 NA NA NA NA B IV5 76 M 4.1 D2 NA PPI UNSTIM_5 GCTGTCTAGCAT DGFV Unstimulated 0 6.628940986257073 5.012126111560226 0 12 12 TRUE 0.015746955408071715 0.06536556362073076 G2M T cells CD4+ T cells B B Low-dose IV Activated T cells
DGFV Dose 1462 992 CGCTACTAGGTT_UNSTIM_5_MERGED NA NA FALSE IV NA NA NA 5 NA NA NA UNSTIM_5 Dose 311000 NA 18119 14 weeks 3.959947216 3.572755465 3.730862992 TRUE FALSE 5.492760389 17 2-Partial E 43676 43752 911.9 373.9 911.9 NA NA NA NA B IV5 76 M 4.1 D2 NA PPI UNSTIM_5 CGCTACTAGGTT DGFV Unstimulated 0 1.9835841313269493 1.2995896032831737 0 6 6 TRUE -0.06685790793916621 0.10799177056460427 G2M Alveolar macrophages Alveolar macrophages B B Low-dose IV Alveolar macrophages
DGFV Dose 1738 1067 GGTGGTTACTAC_UNSTIM_5_MERGED NA NA FALSE IV NA NA NA 5 NA NA NA UNSTIM_5 Dose 311000 NA 18119 14 weeks 3.959947216 3.572755465 3.730862992 TRUE FALSE 5.492760389 17 2-Partial E 43676 43752 911.9 373.9 911.9 NA NA NA NA B IV5 76 M 4.1 D2 NA PPI UNSTIM_5 GGTGGTTACTAC DGFV Unstimulated 0 3.1645569620253164 2.0138089758342925 0 7 7 TRUE -0.01425504128141724 -0.06825900498127202 G1 Myeloid cells DCs B B Low-dose IV mregDCs
DGFV Dose 914 743 CCGTTGGCCTAA_UNSTIM_5_MERGED NA NA FALSE IV NA NA NA 5 NA NA NA UNSTIM_5 Dose 311000 NA 18119 14 weeks 3.959947216 3.572755465 3.730862992 TRUE FALSE 5.492760389 17 2-Partial E 43676 43752 911.9 373.9 911.9 NA NA NA NA B IV5 76 M 4.1 D2 NA PPI UNSTIM_5 CCGTTGGCCTAA DGFV Unstimulated 0 4.266958424507659 1.0940919037199124 0 13 13 TRUE -0.021175310073869226 -0.023275567008294216 G1 NK cells NK cells B B Low-dose IV NK cells
DGFV Dose 1317 859 TCATTCGCCGAG_UNSTIM_5_MERGED NA NA FALSE IV NA NA NA 5 NA NA NA UNSTIM_5 Dose 311000 NA 18119 14 weeks 3.959947216 3.572755465 3.730862992 TRUE FALSE 5.492760389 17 2-Partial E 43676 43752 911.9 373.9 911.9 NA NA NA NA B IV5 76 M 4.1 D2 NA PPI UNSTIM_5 TCATTCGCCGAG DGFV Unstimulated 0 2.809415337889142 2.6575550493545936 0 12 12 TRUE -0.05536241810005971 0.025051837735921664 G2M T cells CD4+ T cells B B Low-dose IV Activated T cells
DGFV Dose 1342 907 CTGTCAAGAATC_UNSTIM_5_MERGED NA NA FALSE IV NA NA NA 5 NA NA NA UNSTIM_5 Dose 311000 NA 18119 14 weeks 3.959947216 3.572755465 3.730862992 TRUE FALSE 5.492760389 17 2-Partial E 43676 43752 911.9 373.9 911.9 NA NA NA NA B IV5 76 M 4.1 D2 NA PPI UNSTIM_5 CTGTCAAGAATC DGFV Unstimulated 0 5.514157973174367 1.9374068554396422 0 12 12 TRUE 0.10107856945081564 -0.012428556181546972 S T cells CD8+ T cells B B Low-dose IV Naive CD8+ T cells
DGFV Dose 1652 1104 CTATGGATTACC_UNSTIM_5_MERGED NA NA FALSE IV NA NA NA 5 NA NA NA UNSTIM_5 Dose 311000 NA 18119 14 weeks 3.959947216 3.572755465 3.730862992 TRUE FALSE 5.492760389 17 2-Partial E 43676 43752 911.9 373.9 911.9 NA NA NA NA B IV5 76 M 4.1 D2 NA PPI UNSTIM_5 CTATGGATTACC DGFV Unstimulated 0 4.176755447941889 0.847457627118644 0 6 6 TRUE 0.13325544931831304 -0.014116015622318415 S Alveolar macrophages Alveolar macrophages B B Low-dose IV Alveolar macrophages
DGFV Dose 1961 1237 GATAGGTAGTTT_UNSTIM_5_MERGED NA NA FALSE IV NA NA NA 5 NA NA NA UNSTIM_5 Dose 311000 NA 18119 14 weeks 3.959947216 3.572755465 3.730862992 TRUE FALSE 5.492760389 17 2-Partial E 43676 43752 911.9 373.9 911.9 NA NA NA NA B IV5 76 M 4.1 D2 NA PPI UNSTIM_5 GATAGGTAGTTT DGFV Unstimulated 0 1.4788373278939317 1.4788373278939317 0 5 5 TRUE 0.052802876040322994 -0.04636667684674783 S Alveolar macrophages Alveolar macrophages B B Low-dose IV Alveolar macrophages
DGFV Dose 1829 1146 CGAGGTAGGGCA_UNSTIM_5_MERGED NA NA FALSE IV NA NA NA 5 NA NA NA UNSTIM_5 Dose 311000 NA 18119 14 weeks 3.959947216 3.572755465 3.730862992 TRUE FALSE 5.492760389 17 2-Partial E 43676 43752 911.9 373.9 911.9 NA NA NA NA B IV5 76 M 4.1 D2 NA PPI UNSTIM_5 CGAGGTAGGGCA DGFV Unstimulated 0.10934937124111535 3.444505194095134 2.1323127392017494 0 6 6 TRUE -0.07227907478699896 -0.07024130217534441 G1 Alveolar macrophages Alveolar macrophages B B Low-dose IV Alveolar macrophages
DGFV Dose 1580 1023 GTCCCCGGAGCA_UNSTIM_5_MERGED NA NA FALSE IV NA NA NA 5 NA NA NA UNSTIM_5 Dose 311000 NA 18119 14 weeks 3.959947216 3.572755465 3.730862992 TRUE FALSE 5.492760389 17 2-Partial E 43676 43752 911.9 373.9 911.9 NA NA NA NA B IV5 76 M 4.1 D2 NA PPI UNSTIM_5 GTCCCCGGAGCA DGFV Unstimulated 0 2.6582278481012658 1.7088607594936709 0 7 7 TRUE 0.028695894444786818 0.0016326507842955168 S Myeloid cells Recruited macrophages B B Low-dose IV Recruited macrophages
DGFV Dose 1737 1092 GCCAGTATTTAG_UNSTIM_5_MERGED NA NA FALSE IV NA NA NA 5 NA NA NA UNSTIM_5 Dose 311000 NA 18119 14 weeks 3.959947216 3.572755465 3.730862992 TRUE FALSE 5.492760389 17 2-Partial E 43676 43752 911.9 373.9 911.9 NA NA NA NA B IV5 76 M 4.1 D2 NA PPI UNSTIM_5 GCCAGTATTTAG DGFV Unstimulated 0 3.3966609096142775 2.2452504317789295 0 6 6 TRUE 0.013326105685472447 0.01755666529999994 G2M Alveolar macrophages Alveolar macrophages B B Low-dose IV Alveolar macrophages
DGFV Dose 1505 1041 CTTAAGCTAACT_UNSTIM_5_MERGED NA NA FALSE IV NA NA NA 5 NA NA NA UNSTIM_5 Dose 311000 NA 18119 14 weeks 3.959947216 3.572755465 3.730862992 TRUE FALSE 5.492760389 17 2-Partial E 43676 43752 911.9 373.9 911.9 NA NA NA NA B IV5 76 M 4.1 D2 NA PPI UNSTIM_5 CTTAAGCTAACT DGFV Unstimulated 0 5.249169435215947 1.06312292358804 0 13 13 TRUE 0.03535663053133015 0.12613218355876793 G2M T cells CD8+ T cells B B Low-dose IV Stem-like CD8+ T cells
