## Supplemental Table 2 for "Protective intravenous BCG vaccination induces enhanced immune signaling in the airways" (part 34 of 72)

### Sheet: TableS2 (continued)
nhp_id orig.ident nCount_RNA nFeature_RNA cell_barcode unique_identifiers barcodes stimulated route vaccine_route_unique vaccine_route_unique_group reads array cluster celltype week batch study dose log_dose_vaccine pitt_nhp_id time log_total_cfu log_lung_cfu log_ln_cfu has_scrnaseq total_cfu_estimated log_dose mtb_dose classification dose_group date_infected date_nx total_cfu lung_cfu lymph_cfu num_grans fdg gps eps burden_group approx_group days_infected gender age_at_vaccination nhp_cohort born holding biosample_id barcode vrc_nhp_id stimulation percent_mito percent_ribo percent_hsp percent_hgb harmony_leiden tree.ident passing_qc S.Score G2M.Score Phase integrated_celltypel1 integrated_celltypel2 quaternary_group binary_group tertiary_group consensus_celltype
DGFV Dose 1380 887 GCGGCGTACGTA_UNSTIM_5_MERGED NA NA FALSE IV NA NA NA 5 NA NA NA UNSTIM_5 Dose 311000 NA 18119 14 weeks 3.959947216 3.572755465 3.730862992 TRUE FALSE 5.492760389 17 2-Partial E 43676 43752 911.9 373.9 911.9 NA NA NA NA B IV5 76 M 4.1 D2 NA PPI UNSTIM_5 GCGGCGTACGTA DGFV Unstimulated 0 4.420289855072464 5.797101449275362 0 12 12 TRUE 0.0804738270042351 0.05505760494714414 S T cells CD4+ T cells B B Low-dose IV Activated T cells
DGFV Dose 1682 1097 GGGCGTACCCTC_UNSTIM_5_MERGED NA NA FALSE IV NA NA NA 5 NA NA NA UNSTIM_5 Dose 311000 NA 18119 14 weeks 3.959947216 3.572755465 3.730862992 TRUE FALSE 5.492760389 17 2-Partial E 43676 43752 911.9 373.9 911.9 NA NA NA NA B IV5 76 M 4.1 D2 NA PPI UNSTIM_5 GGGCGTACCCTC DGFV Unstimulated 0 2.7348394768133173 1.9024970273483945 0 6 6 TRUE -0.0220633587168914 0.014086872431405231 G2M Alveolar macrophages Alveolar macrophages B B Low-dose IV Alveolar macrophages
DGFV Dose 1696 1138 CGGACACGATTC_UNSTIM_5_MERGED NA NA FALSE IV NA NA NA 5 NA NA NA UNSTIM_5 Dose 311000 NA 18119 14 weeks 3.959947216 3.572755465 3.730862992 TRUE FALSE 5.492760389 17 2-Partial E 43676 43752 911.9 373.9 911.9 NA NA NA NA B IV5 76 M 4.1 D2 NA PPI UNSTIM_5 CGGACACGATTC DGFV Unstimulated 0 2.6533018867924527 1.2971698113207548 0 6 6 TRUE 0.0507008889063332 6.921902785672618e-5 S Alveolar macrophages Alveolar macrophages B B Low-dose IV Alveolar macrophages
DGFV Dose 1450 993 GTGGTCGATTTT_UNSTIM_5_MERGED NA NA FALSE IV NA NA NA 5 NA NA NA UNSTIM_5 Dose 311000 NA 18119 14 weeks 3.959947216 3.572755465 3.730862992 TRUE FALSE 5.492760389 17 2-Partial E 43676 43752 911.9 373.9 911.9 NA NA NA NA B IV5 76 M 4.1 D2 NA PPI UNSTIM_5 GTGGTCGATTTT DGFV Unstimulated 0 5.517241379310345 2.344827586206897 0 12 12 TRUE 0.09715148070710711 -0.026181637899627998 S T cells CD4+ T cells B B Low-dose IV IL7R+ CD4+ T cells
DGFV Dose 1182 840 CTCACAGGAGAT_UNSTIM_5_MERGED NA NA FALSE IV NA NA NA 5 NA NA NA UNSTIM_5 Dose 311000 NA 18119 14 weeks 3.959947216 3.572755465 3.730862992 TRUE FALSE 5.492760389 17 2-Partial E 43676 43752 911.9 373.9 911.9 NA NA NA NA B IV5 76 M 4.1 D2 NA PPI UNSTIM_5 CTCACAGGAGAT DGFV Unstimulated 0 4.906937394247039 1.6074450084602367 0 12 12 TRUE 0.053366053767228715 -0.06508227270768699 S T cells CD8+ T cells B B Low-dose IV Naive CD8+ T cells
DGFV Dose 1673 1093 TCGTCCTCGCAG_UNSTIM_5_MERGED NA NA FALSE IV NA NA NA 5 NA NA NA UNSTIM_5 Dose 311000 NA 18119 14 weeks 3.959947216 3.572755465 3.730862992 TRUE FALSE 5.492760389 17 2-Partial E 43676 43752 911.9 373.9 911.9 NA NA NA NA B IV5 76 M 4.1 D2 NA PPI UNSTIM_5 TCGTCCTCGCAG DGFV Unstimulated 0 3.705917513448894 1.0759115361625822 0 2 2 TRUE -0.010204195973659846 -0.015491738281941975 G1 Mast cells Mast cells B B Low-dose IV Mast cells
DGFV Dose 1423 939 GGGAGGTTACCT_UNSTIM_5_MERGED NA NA FALSE IV NA NA NA 5 NA NA NA UNSTIM_5 Dose 311000 NA 18119 14 weeks 3.959947216 3.572755465 3.730862992 TRUE FALSE 5.492760389 17 2-Partial E 43676 43752 911.9 373.9 911.9 NA NA NA NA B IV5 76 M 4.1 D2 NA PPI UNSTIM_5 GGGAGGTTACCT DGFV Unstimulated 0.07027406886858749 5.3408292340126495 4.4272663387210125 0 12 12 TRUE 0.042342670825315266 1.6579410434700015e-4 S T cells CD4+ T cells B B Low-dose IV Activated T cells
DGFV Dose 1837 1199 TATTAACCAGTA_UNSTIM_5_MERGED NA NA FALSE IV NA NA NA 5 NA NA NA UNSTIM_5 Dose 311000 NA 18119 14 weeks 3.959947216 3.572755465 3.730862992 TRUE FALSE 5.492760389 17 2-Partial E 43676 43752 911.9 373.9 911.9 NA NA NA NA B IV5 76 M 4.1 D2 NA PPI UNSTIM_5 TATTAACCAGTA DGFV Unstimulated 0 3.1573217201959713 1.5786608600979857 0 6 6 TRUE 0.020163963166367052 -0.03438442134400643 S Alveolar macrophages Alveolar macrophages B B Low-dose IV Alveolar macrophages
DGFV Dose 1416 981 CCTCTGAAGTGG_UNSTIM_5_MERGED NA NA FALSE IV NA NA NA 5 NA NA NA UNSTIM_5 Dose 311000 NA 18119 14 weeks 3.959947216 3.572755465 3.730862992 TRUE FALSE 5.492760389 17 2-Partial E 43676 43752 911.9 373.9 911.9 NA NA NA NA B IV5 76 M 4.1 D2 NA PPI UNSTIM_5 CCTCTGAAGTGG DGFV Unstimulated 0 4.23728813559322 2.5423728813559325 0 2 2 TRUE -0.08255864029418344 -0.003953779500329477 G1 Mast cells Mast cells B B Low-dose IV Mast cells
DGFV Dose 1081 807 TCTTAGTGTATT_UNSTIM_5_MERGED NA NA FALSE IV NA NA NA 5 NA NA NA UNSTIM_5 Dose 311000 NA 18119 14 weeks 3.959947216 3.572755465 3.730862992 TRUE FALSE 5.492760389 17 2-Partial E 43676 43752 911.9 373.9 911.9 NA NA NA NA B IV5 76 M 4.1 D2 NA PPI UNSTIM_5 TCTTAGTGTATT DGFV Unstimulated 0.09250693802035154 3.515263644773358 4.25531914893617 0 12 12 TRUE -0.015098066994100143 -0.09064515665215854 G1 T cells CD4+ T cells B B Low-dose IV Activated T cells
DGFV Dose 1767 1189 CGAGCATCAGTA_UNSTIM_5_MERGED NA NA FALSE IV NA NA NA 5 NA NA NA UNSTIM_5 Dose 311000 NA 18119 14 weeks 3.959947216 3.572755465 3.730862992 TRUE FALSE 5.492760389 17 2-Partial E 43676 43752 911.9 373.9 911.9 NA NA NA NA B IV5 76 M 4.1 D2 NA PPI UNSTIM_5 CGAGCATCAGTA DGFV Unstimulated 0 2.77306168647425 1.7543859649122806 0 6 6 TRUE 0.029225953874335575 -0.03851742406706044 S Alveolar macrophages Alveolar macrophages B B Low-dose IV Alveolar macrophages
DGFV Dose 1461 861 CGCGGCTGTGCA_UNSTIM_5_MERGED NA NA FALSE IV NA NA NA 5 NA NA NA UNSTIM_5 Dose 311000 NA 18119 14 weeks 3.959947216 3.572755465 3.730862992 TRUE FALSE 5.492760389 17 2-Partial E 43676 43752 911.9 373.9 911.9 NA NA NA NA B IV5 76 M 4.1 D2 NA PPI UNSTIM_5 CGCGGCTGTGCA DGFV Unstimulated 0 1.4373716632443532 0.6844626967830253 0 1 1 TRUE -0.05405038959591867 -0.0010565729991428158 G1 Eosinophils Eosinophils B B Low-dose IV Eosinophils
DGFV Dose 1605 1050 GGGTTGAGCGAG_UNSTIM_5_MERGED NA NA FALSE IV NA NA NA 5 NA NA NA UNSTIM_5 Dose 311000 NA 18119 14 weeks 3.959947216 3.572755465 3.730862992 TRUE FALSE 5.492760389 17 2-Partial E 43676 43752 911.9 373.9 911.9 NA NA NA NA B IV5 76 M 4.1 D2 NA PPI UNSTIM_5 GGGTTGAGCGAG DGFV Unstimulated 0 1.7445482866043613 2.3676012461059193 0 7 7 TRUE -0.05905664558460793 -0.029743886161366855 G1 Myeloid cells Monocytes B B Low-dose IV Monocytes
DGFV Dose 1567 1006 TTACCTCCGCGA_UNSTIM_5_MERGED NA NA FALSE IV NA NA NA 5 NA NA NA UNSTIM_5 Dose 311000 NA 18119 14 weeks 3.959947216 3.572755465 3.730862992 TRUE FALSE 5.492760389 17 2-Partial E 43676 43752 911.9 373.9 911.9 NA NA NA NA B IV5 76 M 4.1 D2 NA PPI UNSTIM_5 TTACCTCCGCGA DGFV Unstimulated 0.06381620931716657 7.211231652839821 0.9572431397574984 0 12 12 TRUE -0.05791464928544461 -0.003450444597210278 G1 T cells CD4+ T cells B B Low-dose IV IFN-activated CD4+ T cells
DGFV Dose 1360 1013 CGCTTAGATCCG_UNSTIM_5_MERGED NA NA FALSE IV NA NA NA 5 NA NA NA UNSTIM_5 Dose 311000 NA 18119 14 weeks 3.959947216 3.572755465 3.730862992 TRUE FALSE 5.492760389 17 2-Partial E 43676 43752 911.9 373.9 911.9 NA NA NA NA B IV5 76 M 4.1 D2 NA PPI UNSTIM_5 CGCTTAGATCCG DGFV Unstimulated 0 3.75 2.8676470588235294 0 12 12 TRUE 0.03620549692983842 0.155655949812451 G2M T cells CD4+ T cells B B Low-dose IV Helper CD4+ T cells
DGFV Dose 1786 1143 TGTAGATGACCA_UNSTIM_5_MERGED NA NA FALSE IV NA NA NA 5 NA NA NA UNSTIM_5 Dose 311000 NA 18119 14 weeks 3.959947216 3.572755465 3.730862992 TRUE FALSE 5.492760389 17 2-Partial E 43676 43752 911.9 373.9 911.9 NA NA NA NA B IV5 76 M 4.1 D2 NA PPI UNSTIM_5 TGTAGATGACCA DGFV Unstimulated 0 1.8477043673012319 1.3437849944008957 0 6 6 TRUE -0.03586203053321462 -0.006024862899211794 G1 Alveolar macrophages Alveolar macrophages B B Low-dose IV Alveolar macrophages
DGFV Dose 1231 904 GAGTCCCCGATC_UNSTIM_5_MERGED NA NA FALSE IV NA NA NA 5 NA NA NA UNSTIM_5 Dose 311000 NA 18119 14 weeks 3.959947216 3.572755465 3.730862992 TRUE FALSE 5.492760389 17 2-Partial E 43676 43752 911.9 373.9 911.9 NA NA NA NA B IV5 76 M 4.1 D2 NA PPI UNSTIM_5 GAGTCCCCGATC DGFV Unstimulated 0 4.8740861088545895 3.736799350121852 0 12 12 TRUE -0.017403495937130517 -0.037816636546400564 G1 T cells CD8+ T cells B B Low-dose IV Effector CD8+ T cells
DGFV Dose 1164 751 CCCGATTCGTCC_UNSTIM_5_MERGED NA NA FALSE IV NA NA NA 5 NA NA NA UNSTIM_5 Dose 311000 NA 18119 14 weeks 3.959947216 3.572755465 3.730862992 TRUE FALSE 5.492760389 17 2-Partial E 43676 43752 911.9 373.9 911.9 NA NA NA NA B IV5 76 M 4.1 D2 NA PPI UNSTIM_5 CCCGATTCGTCC DGFV Unstimulated 0 4.209621993127148 1.4604810996563573 0 6 6 TRUE 0.01743682761071815 -0.05500958243340635 S Alveolar macrophages Alveolar macrophages B B Low-dose IV Alveolar macrophages
DGFV Dose 1248 912 GTGTCGCCGAGC_UNSTIM_5_MERGED NA NA FALSE IV NA NA NA 5 NA NA NA UNSTIM_5 Dose 311000 NA 18119 14 weeks 3.959947216 3.572755465 3.730862992 TRUE FALSE 5.492760389 17 2-Partial E 43676 43752 911.9 373.9 911.9 NA NA NA NA B IV5 76 M 4.1 D2 NA PPI UNSTIM_5 GTGTCGCCGAGC DGFV Unstimulated 0 2.003205128205128 2.083333333333333 0 12 12 TRUE -0.033755040110545205 -0.02051451280502975 G1 T cells CD4+ T cells B B Low-dose IV Activated T cells
DGFV Dose 1882 1242 CCGTGGAGTCTT_UNSTIM_5_MERGED NA NA FALSE IV NA NA NA 5 NA NA NA UNSTIM_5 Dose 311000 NA 18119 14 weeks 3.959947216 3.572755465 3.730862992 TRUE FALSE 5.492760389 17 2-Partial E 43676 43752 911.9 373.9 911.9 NA NA NA NA B IV5 76 M 4.1 D2 NA PPI UNSTIM_5 CCGTGGAGTCTT DGFV Unstimulated 0 2.81615302869288 2.284803400637619 0 6 6 TRUE -0.0723228356439423 -0.019680546167800933 G1 Alveolar macrophages Alveolar macrophages B B Low-dose IV Alveolar macrophages
DGFV Dose 1890 1164 TAGGCATGTCAG_UNSTIM_5_MERGED NA NA FALSE IV NA NA NA 5 NA NA NA UNSTIM_5 Dose 311000 NA 18119 14 weeks 3.959947216 3.572755465 3.730862992 TRUE FALSE 5.492760389 17 2-Partial E 43676 43752 911.9 373.9 911.9 NA NA NA NA B IV5 76 M 4.1 D2 NA PPI UNSTIM_5 TAGGCATGTCAG DGFV Unstimulated 0.052910052910052914 3.8095238095238098 1.4285714285714286 0 6 6 TRUE -0.01766700850912037 -0.04349082365790709 G1 Alveolar macrophages Alveolar macrophages B B Low-dose IV Alveolar macrophages
DGFV Dose 1402 920 GGCCGCGATGCC_UNSTIM_5_MERGED NA NA FALSE IV NA NA NA 5 NA NA NA UNSTIM_5 Dose 311000 NA 18119 14 weeks 3.959947216 3.572755465 3.730862992 TRUE FALSE 5.492760389 17 2-Partial E 43676 43752 911.9 373.9 911.9 NA NA NA NA B IV5 76 M 4.1 D2 NA PPI UNSTIM_5 GGCCGCGATGCC DGFV Unstimulated 0 4.49358059914408 5.848787446504993 0 12 12 TRUE 0.058252716901106456 -0.07371322784224918 S T cells CD4+ T cells B B Low-dose IV Activated T cells
DGFV Dose 1659 1094 CGCAGTACCTCT_UNSTIM_5_MERGED NA NA FALSE IV NA NA NA 5 NA NA NA UNSTIM_5 Dose 311000 NA 18119 14 weeks 3.959947216 3.572755465 3.730862992 TRUE FALSE 5.492760389 17 2-Partial E 43676 43752 911.9 373.9 911.9 NA NA NA NA B IV5 76 M 4.1 D2 NA PPI UNSTIM_5 CGCAGTACCTCT DGFV Unstimulated 0 2.3508137432188065 1.3863773357444245 0 6 6 TRUE 0.11805925859322616 0.14255801963459425 G2M Alveolar macrophages Alveolar macrophages B B Low-dose IV Alveolar macrophages
DGFV Dose 726 528 CTCAGTACGCCT_UNSTIM_5_MERGED NA NA FALSE IV NA NA NA 5 NA NA NA UNSTIM_5 Dose 311000 NA 18119 14 weeks 3.959947216 3.572755465 3.730862992 TRUE FALSE 5.492760389 17 2-Partial E 43676 43752 911.9 373.9 911.9 NA NA NA NA B IV5 76 M 4.1 D2 NA PPI UNSTIM_5 CTCAGTACGCCT DGFV Unstimulated 0.13774104683195593 3.8567493112947657 2.7548209366391188 0 12 12 TRUE -0.04424691425450723 0.0592669111917285 G2M T cells CD4+ T cells B B Low-dose IV Activated T cells
DGFV Dose 1611 1053 CCGCATAACGGT_UNSTIM_5_MERGED NA NA FALSE IV NA NA NA 5 NA NA NA UNSTIM_5 Dose 311000 NA 18119 14 weeks 3.959947216 3.572755465 3.730862992 TRUE FALSE 5.492760389 17 2-Partial E 43676 43752 911.9 373.9 911.9 NA NA NA NA B IV5 76 M 4.1 D2 NA PPI UNSTIM_5 CCGCATAACGGT DGFV Unstimulated 0 1.9863438857852265 2.4208566108007448 0 6 6 TRUE 0.028150163260732136 -0.011192194165685634 S Alveolar macrophages Alveolar macrophages B B Low-dose IV Alveolar macrophages
DGFV Dose 1176 793 CCCTTGGGATGT_UNSTIM_5_MERGED NA NA FALSE IV NA NA NA 5 NA NA NA UNSTIM_5 Dose 311000 NA 18119 14 weeks 3.959947216 3.572755465 3.730862992 TRUE FALSE 5.492760389 17 2-Partial E 43676 43752 911.9 373.9 911.9 NA NA NA NA B IV5 76 M 4.1 D2 NA PPI UNSTIM_5 CCCTTGGGATGT DGFV Unstimulated 0.08503401360544217 9.438775510204081 0.7653061224489796 0 12 12 TRUE -0.001821981786308026 0.015152001766806603 G2M T cells CD8+ T cells B B Low-dose IV GZMK+ CD8+ T cells
DGFV Dose 1610 1131 GCGCGACCTCGA_UNSTIM_5_MERGED NA NA FALSE IV NA NA NA 5 NA NA NA UNSTIM_5 Dose 311000 NA 18119 14 weeks 3.959947216 3.572755465 3.730862992 TRUE FALSE 5.492760389 17 2-Partial E 43676 43752 911.9 373.9 911.9 NA NA NA NA B IV5 76 M 4.1 D2 NA PPI UNSTIM_5 GCGCGACCTCGA DGFV Unstimulated 0 4.53416149068323 2.236024844720497 0 12 12 TRUE 0.02676648899854353 -0.012191744472626706 S T cells CD4+ T cells B B Low-dose IV IL7R+ CD4+ T cells
DGFV Dose 1540 1012 CTCAGGCAGGGA_UNSTIM_5_MERGED NA NA FALSE IV NA NA NA 5 NA NA NA UNSTIM_5 Dose 311000 NA 18119 14 weeks 3.959947216 3.572755465 3.730862992 TRUE FALSE 5.492760389 17 2-Partial E 43676 43752 911.9 373.9 911.9 NA NA NA NA B IV5 76 M 4.1 D2 NA PPI UNSTIM_5 CTCAGGCAGGGA DGFV Unstimulated 0.06493506493506493 1.2337662337662338 1.5584415584415585 0 6 6 TRUE -0.012561676057047097 -0.02555265211188292 G1 Alveolar macrophages Alveolar macrophages B B Low-dose IV Alveolar macrophages
DGFV Dose 1811 1154 GCTTTTCGTCCT_UNSTIM_5_MERGED NA NA FALSE IV NA NA NA 5 NA NA NA UNSTIM_5 Dose 311000 NA 18119 14 weeks 3.959947216 3.572755465 3.730862992 TRUE FALSE 5.492760389 17 2-Partial E 43676 43752 911.9 373.9 911.9 NA NA NA NA B IV5 76 M 4.1 D2 NA PPI UNSTIM_5 GCTTTTCGTCCT DGFV Unstimulated 0 4.638321369409166 3.4235229155162896 0 2 2 TRUE -0.021740928107058403 -0.09539477517379154 G1 Mast cells Mast cells B B Low-dose IV Mast cells
DGFV Dose 1269 888 TCGCAGGACACG_UNSTIM_5_MERGED NA NA FALSE IV NA NA NA 5 NA NA NA UNSTIM_5 Dose 311000 NA 18119 14 weeks 3.959947216 3.572755465 3.730862992 TRUE FALSE 5.492760389 17 2-Partial E 43676 43752 911.9 373.9 911.9 NA NA NA NA B IV5 76 M 4.1 D2 NA PPI UNSTIM_5 TCGCAGGACACG DGFV Unstimulated 0 3.7825059101654848 1.103230890464933 0 1 1 TRUE -0.005552507240438251 -0.01931682820109533 G1 Eosinophils Eosinophils B B Low-dose IV Eosinophils
DGFV Dose 1301 874 CCAAAAGAGGCT_UNSTIM_5_MERGED NA NA FALSE IV NA NA NA 5 NA NA NA UNSTIM_5 Dose 311000 NA 18119 14 weeks 3.959947216 3.572755465 3.730862992 TRUE FALSE 5.492760389 17 2-Partial E 43676 43752 911.9 373.9 911.9 NA NA NA NA B IV5 76 M 4.1 D2 NA PPI UNSTIM_5 CCAAAAGAGGCT DGFV Unstimulated 0 6.379707916986933 1.3066871637202153 0 12 12 TRUE 0.03393692003098084 0.014753562529229491 S T cells CD8+ T cells B B Low-dose IV Effector CD8+ T cells
DGFV Dose 1791 1163 TGGGCCGTGCGG_UNSTIM_5_MERGED NA NA FALSE IV NA NA NA 5 NA NA NA UNSTIM_5 Dose 311000 NA 18119 14 weeks 3.959947216 3.572755465 3.730862992 TRUE FALSE 5.492760389 17 2-Partial E 43676 43752 911.9 373.9 911.9 NA NA NA NA B IV5 76 M 4.1 D2 NA PPI UNSTIM_5 TGGGCCGTGCGG DGFV Unstimulated 0 1.786711334450028 2.233389168062535 0 6 6 TRUE -0.008469073178388638 -0.04509276563823733 G1 Alveolar macrophages Alveolar macrophages B B Low-dose IV Alveolar macrophages
DGFV Dose 1027 757 TCATTGCCAGGT_UNSTIM_5_MERGED NA NA FALSE IV NA NA NA 5 NA NA NA UNSTIM_5 Dose 311000 NA 18119 14 weeks 3.959947216 3.572755465 3.730862992 TRUE FALSE 5.492760389 17 2-Partial E 43676 43752 911.9 373.9 911.9 NA NA NA NA B IV5 76 M 4.1 D2 NA PPI UNSTIM_5 TCATTGCCAGGT DGFV Unstimulated 0 3.79746835443038 2.726387536514119 0 12 12 TRUE 0.017782152417579244 0.06850819957114744 G2M T cells CD4+ T cells B B Low-dose IV Helper CD4+ T cells
DGFV Dose 1586 910 CCTGCGTAACAA_UNSTIM_5_MERGED NA NA FALSE IV NA NA NA 5 NA NA NA UNSTIM_5 Dose 311000 NA 18119 14 weeks 3.959947216 3.572755465 3.730862992 TRUE FALSE 5.492760389 17 2-Partial E 43676 43752 911.9 373.9 911.9 NA NA NA NA B IV5 76 M 4.1 D2 NA PPI UNSTIM_5 CCTGCGTAACAA DGFV Unstimulated 0 4.539722572509458 1.3240857503152585 0 7 7 TRUE -0.05720587540441486 0.03824173489779935 G2M Myeloid cells DCs B B Low-dose IV cDC1s
DGFV Dose 1898 1252 CCGTAGGTATAA_UNSTIM_5_MERGED NA NA FALSE IV NA NA NA 5 NA NA NA UNSTIM_5 Dose 311000 NA 18119 14 weeks 3.959947216 3.572755465 3.730862992 TRUE FALSE 5.492760389 17 2-Partial E 43676 43752 911.9 373.9 911.9 NA NA NA NA B IV5 76 M 4.1 D2 NA PPI UNSTIM_5 CCGTAGGTATAA DGFV Unstimulated 0 3.1612223393045316 1.053740779768177 0 6 6 TRUE -0.026149073046348857 0.02095540141682875 G2M Alveolar macrophages Alveolar macrophages B B Low-dose IV Alveolar macrophages
DGFV Dose 1635 1076 TACTGTCCTAGT_UNSTIM_5_MERGED NA NA FALSE IV NA NA NA 5 NA NA NA UNSTIM_5 Dose 311000 NA 18119 14 weeks 3.959947216 3.572755465 3.730862992 TRUE FALSE 5.492760389 17 2-Partial E 43676 43752 911.9 373.9 911.9 NA NA NA NA B IV5 76 M 4.1 D2 NA PPI UNSTIM_5 TACTGTCCTAGT DGFV Unstimulated 0 2.8134556574923546 3.3639143730886847 0 6 6 TRUE -0.062106624827154594 -0.04174105759827705 G1 Alveolar macrophages Alveolar macrophages B B Low-dose IV Alveolar macrophages
DGFV Dose 1655 1089 TCGCATGCCTGG_UNSTIM_5_MERGED NA NA FALSE IV NA NA NA 5 NA NA NA UNSTIM_5 Dose 311000 NA 18119 14 weeks 3.959947216 3.572755465 3.730862992 TRUE FALSE 5.492760389 17 2-Partial E 43676 43752 911.9 373.9 911.9 NA NA NA NA B IV5 76 M 4.1 D2 NA PPI UNSTIM_5 TCGCATGCCTGG DGFV Unstimulated 0 2.3564954682779455 0.785498489425982 0 7 7 TRUE 0.013732540750402318 -0.08831350401708946 S Myeloid cells Recruited macrophages B B Low-dose IV Recruited macrophages
DGFV Dose 1505 1060 CTATTATGGAAA_UNSTIM_5_MERGED NA NA FALSE IV NA NA NA 5 NA NA NA UNSTIM_5 Dose 311000 NA 18119 14 weeks 3.959947216 3.572755465 3.730862992 TRUE FALSE 5.492760389 17 2-Partial E 43676 43752 911.9 373.9 911.9 NA NA NA NA B IV5 76 M 4.1 D2 NA PPI UNSTIM_5 CTATTATGGAAA DGFV Unstimulated 0.0664451827242525 2.990033222591362 1.4617940199335548 0 12 12 TRUE 0.07836773343248175 0.045286212828338265 S T cells CD4+ T cells B B Low-dose IV IFN-activated CD4+ T cells
DGFV Dose 1465 978 GTTACGTTTTGC_UNSTIM_5_MERGED NA NA FALSE IV NA NA NA 5 NA NA NA UNSTIM_5 Dose 311000 NA 18119 14 weeks 3.959947216 3.572755465 3.730862992 TRUE FALSE 5.492760389 17 2-Partial E 43676 43752 911.9 373.9 911.9 NA NA NA NA B IV5 76 M 4.1 D2 NA PPI UNSTIM_5 GTTACGTTTTGC DGFV Unstimulated 0 4.2320819112627985 3.6860068259385668 0 2 2 TRUE -0.005053889899453996 0.010944745128344563 G2M Mast cells Mast cells B B Low-dose IV Mast cells
DGFV Dose 1739 1168 CAAGATCATGCT_UNSTIM_5_MERGED NA NA FALSE IV NA NA NA 5 NA NA NA UNSTIM_5 Dose 311000 NA 18119 14 weeks 3.959947216 3.572755465 3.730862992 TRUE FALSE 5.492760389 17 2-Partial E 43676 43752 911.9 373.9 911.9 NA NA NA NA B IV5 76 M 4.1 D2 NA PPI UNSTIM_5 CAAGATCATGCT DGFV Unstimulated 0 3.3352501437607818 1.380103507763082 0 6 6 TRUE -0.022205172517103244 -0.08335037817323944 G1 Alveolar macrophages Alveolar macrophages B B Low-dose IV Alveolar macrophages
DGFV Dose 1355 910 GAGGAGTAGCCA_UNSTIM_5_MERGED NA NA FALSE IV NA NA NA 5 NA NA NA UNSTIM_5 Dose 311000 NA 18119 14 weeks 3.959947216 3.572755465 3.730862992 TRUE FALSE 5.492760389 17 2-Partial E 43676 43752 911.9 373.9 911.9 NA NA NA NA B IV5 76 M 4.1 D2 NA PPI UNSTIM_5 GAGGAGTAGCCA DGFV Unstimulated 0 1.918819188191882 2.066420664206642 0 7 7 TRUE -0.04649975936736563 0.00899503507237158 G2M Myeloid cells Monocytes B B Low-dose IV Monocytes
DGFV Dose 1360 941 TTGAAAGCGATA_UNSTIM_5_MERGED NA NA FALSE IV NA NA NA 5 NA NA NA UNSTIM_5 Dose 311000 NA 18119 14 weeks 3.959947216 3.572755465 3.730862992 TRUE FALSE 5.492760389 17 2-Partial E 43676 43752 911.9 373.9 911.9 NA NA NA NA B IV5 76 M 4.1 D2 NA PPI UNSTIM_5 TTGAAAGCGATA DGFV Unstimulated 0 5.735294117647059 3.602941176470588 0 12 12 TRUE -0.008359455352871213 0.16241313503814753 G2M T cells CD4+ T cells B B Low-dose IV Naive CD4+ T cells
DGFV Dose 1314 921 CCTCCACAACAG_UNSTIM_5_MERGED NA NA FALSE IV NA NA NA 5 NA NA NA UNSTIM_5 Dose 311000 NA 18119 14 weeks 3.959947216 3.572755465 3.730862992 TRUE FALSE 5.492760389 17 2-Partial E 43676 43752 911.9 373.9 911.9 NA NA NA NA B IV5 76 M 4.1 D2 NA PPI UNSTIM_5 CCTCCACAACAG DGFV Unstimulated 0 4.794520547945205 1.5981735159817352 0 12 12 TRUE -6.529255926329136e-4 -0.02318748011774313 G1 T cells CD8+ T cells B B Low-dose IV Effector CD8+ T cells
DGFV Dose 1593 1063 CGGGCATTAGCA_UNSTIM_5_MERGED NA NA FALSE IV NA NA NA 5 NA NA NA UNSTIM_5 Dose 311000 NA 18119 14 weeks 3.959947216 3.572755465 3.730862992 TRUE FALSE 5.492760389 17 2-Partial E 43676 43752 911.9 373.9 911.9 NA NA NA NA B IV5 76 M 4.1 D2 NA PPI UNSTIM_5 CGGGCATTAGCA DGFV Unstimulated 0 1.5693659761456373 1.3182674199623352 0 6 6 TRUE 0.05800092110471327 0.04091958942136219 S Alveolar macrophages Alveolar macrophages B B Low-dose IV Alveolar macrophages
DGFV Dose 1603 1003 TGGCAAGGAAGG_UNSTIM_5_MERGED NA NA FALSE IV NA NA NA 5 NA NA NA UNSTIM_5 Dose 311000 NA 18119 14 weeks 3.959947216 3.572755465 3.730862992 TRUE FALSE 5.492760389 17 2-Partial E 43676 43752 911.9 373.9 911.9 NA NA NA NA B IV5 76 M 4.1 D2 NA PPI UNSTIM_5 TGGCAAGGAAGG DGFV Unstimulated 0 3.680598877105427 1.5595757953836558 0 6 6 TRUE 0.037005373480230544 -0.05745987012953633 S Alveolar macrophages Alveolar macrophages B B Low-dose IV Alveolar macrophages
DGFV Dose 1236 827 CCACCATAACTT_UNSTIM_5_MERGED NA NA FALSE IV NA NA NA 5 NA NA NA UNSTIM_5 Dose 311000 NA 18119 14 weeks 3.959947216 3.572755465 3.730862992 TRUE FALSE 5.492760389 17 2-Partial E 43676 43752 911.9 373.9 911.9 NA NA NA NA B IV5 76 M 4.1 D2 NA PPI UNSTIM_5 CCACCATAACTT DGFV Unstimulated 0 4.854368932038835 2.4271844660194173 0 12 12 TRUE 0.05881409051637422 0.1294778533654245 G2M T cells CD8+ T cells B B Low-dose IV Effector CD8+ T cells
DGFV Dose 1283 860 GTGCTTCACAAG_UNSTIM_5_MERGED NA NA FALSE IV NA NA NA 5 NA NA NA UNSTIM_5 Dose 311000 NA 18119 14 weeks 3.959947216 3.572755465 3.730862992 TRUE FALSE 5.492760389 17 2-Partial E 43676 43752 911.9 373.9 911.9 NA NA NA NA B IV5 76 M 4.1 D2 NA PPI UNSTIM_5 GTGCTTCACAAG DGFV Unstimulated 0 5.611847233047545 1.0132501948558068 0 12 12 TRUE -0.0038457318782879266 0.06848017860186865 G2M T cells CD8+ T cells B B Low-dose IV GZMK+ CD8+ T cells
DGFV Dose 1026 719 CGTCCCGTGGTC_UNSTIM_5_MERGED NA NA FALSE IV NA NA NA 5 NA NA NA UNSTIM_5 Dose 311000 NA 18119 14 weeks 3.959947216 3.572755465 3.730862992 TRUE FALSE 5.492760389 17 2-Partial E 43676 43752 911.9 373.9 911.9 NA NA NA NA B IV5 76 M 4.1 D2 NA PPI UNSTIM_5 CGTCCCGTGGTC DGFV Unstimulated 0 3.216374269005848 0.9746588693957114 0 6 6 TRUE 0.07420639949198841 0.003335896628969638 S Alveolar macrophages Alveolar macrophages B B Low-dose IV Alveolar macrophages
DGFV Dose 1606 1084 TGCGCCACGCGC_UNSTIM_5_MERGED NA NA FALSE IV NA NA NA 5 NA NA NA UNSTIM_5 Dose 311000 NA 18119 14 weeks 3.959947216 3.572755465 3.730862992 TRUE FALSE 5.492760389 17 2-Partial E 43676 43752 911.9 373.9 911.9 NA NA NA NA B IV5 76 M 4.1 D2 NA PPI UNSTIM_5 TGCGCCACGCGC DGFV Unstimulated 0 4.732254047322541 3.7982565379825655 0 12 12 TRUE -0.07700081305563511 -0.003635228875351587 G1 T cells CD4+ T cells B B Low-dose IV Helper CD4+ T cells
DGFV Dose 1238 854 CTCACTGGATAG_UNSTIM_5_MERGED NA NA FALSE IV NA NA NA 5 NA NA NA UNSTIM_5 Dose 311000 NA 18119 14 weeks 3.959947216 3.572755465 3.730862992 TRUE FALSE 5.492760389 17 2-Partial E 43676 43752 911.9 373.9 911.9 NA NA NA NA B IV5 76 M 4.1 D2 NA PPI UNSTIM_5 CTCACTGGATAG DGFV Unstimulated 0 4.68497576736672 0.8885298869143781 0 12 12 TRUE 0.0699220663893685 0.029103559732487842 S T cells CD4+ T cells B B Low-dose IV Helper CD4+ T cells
DGFV Dose 1490 965 CGCGATGACGGG_UNSTIM_5_MERGED NA NA FALSE IV NA NA NA 5 NA NA NA UNSTIM_5 Dose 311000 NA 18119 14 weeks 3.959947216 3.572755465 3.730862992 TRUE FALSE 5.492760389 17 2-Partial E 43676 43752 911.9 373.9 911.9 NA NA NA NA B IV5 76 M 4.1 D2 NA PPI UNSTIM_5 CGCGATGACGGG DGFV Unstimulated 0 4.630872483221476 2.013422818791946 0 2 2 TRUE -0.024723816147379132 0.03449122971726544 G2M Mast cells Mast cells B B Low-dose IV Mast cells
DGFV Dose 1165 879 TTCACTCGTTTC_UNSTIM_5_MERGED NA NA FALSE IV NA NA NA 5 NA NA NA UNSTIM_5 Dose 311000 NA 18119 14 weeks 3.959947216 3.572755465 3.730862992 TRUE FALSE 5.492760389 17 2-Partial E 43676 43752 911.9 373.9 911.9 NA NA NA NA B IV5 76 M 4.1 D2 NA PPI UNSTIM_5 TTCACTCGTTTC DGFV Unstimulated 0 6.695278969957082 1.1158798283261802 0 12 12 TRUE -0.0916846870379478 0.14029857429166767 G2M T cells CD4+ T cells B B Low-dose IV Naive CD4+ T cells
DGFV Dose 1206 923 CTATGAAAAATG_UNSTIM_5_MERGED NA NA FALSE IV NA NA NA 5 NA NA NA UNSTIM_5 Dose 311000 NA 18119 14 weeks 3.959947216 3.572755465 3.730862992 TRUE FALSE 5.492760389 17 2-Partial E 43676 43752 911.9 373.9 911.9 NA NA NA NA B IV5 76 M 4.1 D2 NA PPI UNSTIM_5 CTATGAAAAATG DGFV Unstimulated 0 5.970149253731343 1.3266998341625207 0 12 12 TRUE 0.2860529681911621 0.07825200280376585 S T cells CD4+ T cells B B Low-dose IV Helper CD4+ T cells
DGFV Dose 1552 1097 GGTCTGATTACC_UNSTIM_5_MERGED NA NA FALSE IV NA NA NA 5 NA NA NA UNSTIM_5 Dose 311000 NA 18119 14 weeks 3.959947216 3.572755465 3.730862992 TRUE FALSE 5.492760389 17 2-Partial E 43676 43752 911.9 373.9 911.9 NA NA NA NA B IV5 76 M 4.1 D2 NA PPI UNSTIM_5 GGTCTGATTACC DGFV Unstimulated 0 3.2860824742268044 1.2242268041237114 0 3 3 TRUE 0.2692136587799821 0.6251347223470995 G2M Cycling cells Cycling cells B B Low-dose IV Cycling T cells
DGFV Dose 1722 1126 CGAGCCCCTTAA_UNSTIM_5_MERGED NA NA FALSE IV NA NA NA 5 NA NA NA UNSTIM_5 Dose 311000 NA 18119 14 weeks 3.959947216 3.572755465 3.730862992 TRUE FALSE 5.492760389 17 2-Partial E 43676 43752 911.9 373.9 911.9 NA NA NA NA B IV5 76 M 4.1 D2 NA PPI UNSTIM_5 CGAGCCCCTTAA DGFV Unstimulated 0 3.3101045296167246 1.335656213704994 0 6 6 TRUE -0.06494103495307951 -0.07167516930878222 G1 Alveolar macrophages Alveolar macrophages B B Low-dose IV Alveolar macrophages
DGFV Dose 1424 989 TTAAGCGCCATG_UNSTIM_5_MERGED NA NA FALSE IV NA NA NA 5 NA NA NA UNSTIM_5 Dose 311000 NA 18119 14 weeks 3.959947216 3.572755465 3.730862992 TRUE FALSE 5.492760389 17 2-Partial E 43676 43752 911.9 373.9 911.9 NA NA NA NA B IV5 76 M 4.1 D2 NA PPI UNSTIM_5 TTAAGCGCCATG DGFV Unstimulated 0 2.598314606741573 1.4747191011235954 0 6 6 TRUE -0.05464613845318286 -0.0012685534517009461 G1 Alveolar macrophages Alveolar macrophages B B Low-dose IV Alveolar macrophages
DGFV Dose 1053 792 TGTCGAGCAAGT_UNSTIM_5_MERGED NA NA FALSE IV NA NA NA 5 NA NA NA UNSTIM_5 Dose 311000 NA 18119 14 weeks 3.959947216 3.572755465 3.730862992 TRUE FALSE 5.492760389 17 2-Partial E 43676 43752 911.9 373.9 911.9 NA NA NA NA B IV5 76 M 4.1 D2 NA PPI UNSTIM_5 TGTCGAGCAAGT DGFV Unstimulated 0 5.0332383665717 3.513770180436847 0 12 12 TRUE -0.08905400017350315 0.05932977153905272 G2M T cells CD8+ T cells B B Low-dose IV IL2RA+ CD8+ T cells
DGFV Dose 1063 665 CTGTATCAGACT_UNSTIM_5_MERGED NA NA FALSE IV NA NA NA 5 NA NA NA UNSTIM_5 Dose 311000 NA 18119 14 weeks 3.959947216 3.572755465 3.730862992 TRUE FALSE 5.492760389 17 2-Partial E 43676 43752 911.9 373.9 911.9 NA NA NA NA B IV5 76 M 4.1 D2 NA PPI UNSTIM_5 CTGTATCAGACT DGFV Unstimulated 0 2.351834430856068 0.5644402634054563 0 14 14 TRUE -0.045701756330691255 0.04559549216165435 G2M Neutrophils Neutrophils B B Low-dose IV Neutrophils
DGFV Dose 1388 934 CACCCCAAGAGA_UNSTIM_5_MERGED NA NA FALSE IV NA NA NA 5 NA NA NA UNSTIM_5 Dose 311000 NA 18119 14 weeks 3.959947216 3.572755465 3.730862992 TRUE FALSE 5.492760389 17 2-Partial E 43676 43752 911.9 373.9 911.9 NA NA NA NA B IV5 76 M 4.1 D2 NA PPI UNSTIM_5 CACCCCAAGAGA DGFV Unstimulated 0.07204610951008646 1.5129682997118155 4.178674351585014 0 12 12 TRUE 0.08133770561396542 0.05828985777533115 S T cells CD4+ T cells B B Low-dose IV Activated T cells
DGFV Dose 2048 1254 GCACACGGCACT_UNSTIM_5_MERGED NA NA FALSE IV NA NA NA 5 NA NA NA UNSTIM_5 Dose 311000 NA 18119 14 weeks 3.959947216 3.572755465 3.730862992 TRUE FALSE 5.492760389 17 2-Partial E 43676 43752 911.9 373.9 911.9 NA NA NA NA B IV5 76 M 4.1 D2 NA PPI UNSTIM_5 GCACACGGCACT DGFV Unstimulated 0 2.783203125 3.22265625 0 6 6 TRUE -0.027047794525141645 0.22089108692238946 G2M Alveolar macrophages Alveolar macrophages B B Low-dose IV Alveolar macrophages
DGFV Dose 1684 1099 GAAGTATAACGA_UNSTIM_5_MERGED NA NA FALSE IV NA NA NA 5 NA NA NA UNSTIM_5 Dose 311000 NA 18119 14 weeks 3.959947216 3.572755465 3.730862992 TRUE FALSE 5.492760389 17 2-Partial E 43676 43752 911.9 373.9 911.9 NA NA NA NA B IV5 76 M 4.1 D2 NA PPI UNSTIM_5 GAAGTATAACGA DGFV Unstimulated 0.05938242280285036 2.7315914489311166 1.009501187648456 0 6 6 TRUE 0.03526319764142783 -0.03375536454782088 S Alveolar macrophages Alveolar macrophages B B Low-dose IV Alveolar macrophages
DGFV Dose 1326 866 TTCGACTGTGGT_UNSTIM_5_MERGED NA NA FALSE IV NA NA NA 5 NA NA NA UNSTIM_5 Dose 311000 NA 18119 14 weeks 3.959947216 3.572755465 3.730862992 TRUE FALSE 5.492760389 17 2-Partial E 43676 43752 911.9 373.9 911.9 NA NA NA NA B IV5 76 M 4.1 D2 NA PPI UNSTIM_5 TTCGACTGTGGT DGFV Unstimulated 0 6.108597285067873 1.7345399698340875 0 12 12 TRUE 0.04601537985509215 -0.04173927275192274 S T cells CD4+ T cells B B Low-dose IV IFN-activated CD4+ T cells
DGFV Dose 1516 974 CAGTAAGGTTTG_UNSTIM_5_MERGED NA NA FALSE IV NA NA NA 5 NA NA NA UNSTIM_5 Dose 311000 NA 18119 14 weeks 3.959947216 3.572755465 3.730862992 TRUE FALSE 5.492760389 17 2-Partial E 43676 43752 911.9 373.9 911.9 NA NA NA NA B IV5 76 M 4.1 D2 NA PPI UNSTIM_5 CAGTAAGGTTTG DGFV Unstimulated 0 2.1108179419525066 1.4511873350923483 0 6 6 TRUE 0.040825888710982174 0.025071409028242286 S Alveolar macrophages Alveolar macrophages B B Low-dose IV Alveolar macrophages
DGFV Dose 1393 982 CGGATAAGTCCA_UNSTIM_5_MERGED NA NA FALSE IV NA NA NA 5 NA NA NA UNSTIM_5 Dose 311000 NA 18119 14 weeks 3.959947216 3.572755465 3.730862992 TRUE FALSE 5.492760389 17 2-Partial E 43676 43752 911.9 373.9 911.9 NA NA NA NA B IV5 76 M 4.1 D2 NA PPI UNSTIM_5 CGGATAAGTCCA DGFV Unstimulated 0 6.173725771715722 2.0100502512562812 0 12 12 TRUE -0.01255395085166322 -0.029238727859608515 G1 T cells CD8+ T cells B B Low-dose IV GZMK+ CD8+ T cells
DGFV Dose 1867 1164 CCTCGATAGATA_UNSTIM_5_MERGED NA NA FALSE IV NA NA NA 5 NA NA NA UNSTIM_5 Dose 311000 NA 18119 14 weeks 3.959947216 3.572755465 3.730862992 TRUE FALSE 5.492760389 17 2-Partial E 43676 43752 911.9 373.9 911.9 NA NA NA NA B IV5 76 M 4.1 D2 NA PPI UNSTIM_5 CCTCGATAGATA DGFV Unstimulated 0.05356186395286556 3.481521156936261 1.1247991430101767 0 6 6 TRUE 0.01298914836910195 -0.07876706442650948 S Alveolar macrophages Alveolar macrophages B B Low-dose IV Alveolar macrophages
DGFV Dose 1201 862 GACAGACACAGC_UNSTIM_5_MERGED NA NA FALSE IV NA NA NA 5 NA NA NA UNSTIM_5 Dose 311000 NA 18119 14 weeks 3.959947216 3.572755465 3.730862992 TRUE FALSE 5.492760389 17 2-Partial E 43676 43752 911.9 373.9 911.9 NA NA NA NA B IV5 76 M 4.1 D2 NA PPI UNSTIM_5 GACAGACACAGC DGFV Unstimulated 0 5.995004163197335 3.413821815154038 0 12 12 TRUE 2.427994329379235e-5 0.15582035819024398 G2M T cells CD4+ T cells B B Low-dose IV Tregs
DGFV Dose 1263 884 GGCTTCCACATC_UNSTIM_5_MERGED NA NA FALSE IV NA NA NA 5 NA NA NA UNSTIM_5 Dose 311000 NA 18119 14 weeks 3.959947216 3.572755465 3.730862992 TRUE FALSE 5.492760389 17 2-Partial E 43676 43752 911.9 373.9 911.9 NA NA NA NA B IV5 76 M 4.1 D2 NA PPI UNSTIM_5 GGCTTCCACATC DGFV Unstimulated 0 2.6128266033254155 1.583531274742676 0 12 12 TRUE -0.05422959146045771 0.09952249621088366 G2M T cells CD4+ T cells B B Low-dose IV Naive CD4+ T cells
DGFV Dose 1385 952 CGGGCATGATTC_UNSTIM_5_MERGED NA NA FALSE IV NA NA NA 5 NA NA NA UNSTIM_5 Dose 311000 NA 18119 14 weeks 3.959947216 3.572755465 3.730862992 TRUE FALSE 5.492760389 17 2-Partial E 43676 43752 911.9 373.9 911.9 NA NA NA NA B IV5 76 M 4.1 D2 NA PPI UNSTIM_5 CGGGCATGATTC DGFV Unstimulated 0.07220216606498195 4.981949458483754 4.259927797833935 0 13 13 TRUE 0.14134931844525372 0.12281629855829969 S NK cells NK cells B B Low-dose IV NK cells
DGFV Dose 1122 780 TTCGAGTCAATC_UNSTIM_5_MERGED NA NA FALSE IV NA NA NA 5 NA NA NA UNSTIM_5 Dose 311000 NA 18119 14 weeks 3.959947216 3.572755465 3.730862992 TRUE FALSE 5.492760389 17 2-Partial E 43676 43752 911.9 373.9 911.9 NA NA NA NA B IV5 76 M 4.1 D2 NA PPI UNSTIM_5 TTCGAGTCAATC DGFV Unstimulated 0 4.81283422459893 2.13903743315508 0 10 10 TRUE 0.06632961291261336 0.06517481632015631 S Epithelial cells Epithelial cells B B Low-dose IV Epithelial cells
DGFV Dose 1496 970 GGCTGTCTGGGC_UNSTIM_5_MERGED NA NA FALSE IV NA NA NA 5 NA NA NA UNSTIM_5 Dose 311000 NA 18119 14 weeks 3.959947216 3.572755465 3.730862992 TRUE FALSE 5.492760389 17 2-Partial E 43676 43752 911.9 373.9 911.9 NA NA NA NA B IV5 76 M 4.1 D2 NA PPI UNSTIM_5 GGCTGTCTGGGC DGFV Unstimulated 0 3.5427807486631018 3.074866310160428 0 12 12 TRUE -0.004597614528609156 0.0037399285965155765 G2M T cells CD4+ T cells B B Low-dose IV Helper CD4+ T cells
DGFV Dose 1646 1061 CGATGCGGACGA_UNSTIM_5_MERGED NA NA FALSE IV NA NA NA 5 NA NA NA UNSTIM_5 Dose 311000 NA 18119 14 weeks 3.959947216 3.572755465 3.730862992 TRUE FALSE 5.492760389 17 2-Partial E 43676 43752 911.9 373.9 911.9 NA NA NA NA B IV5 76 M 4.1 D2 NA PPI UNSTIM_5 CGATGCGGACGA DGFV Unstimulated 0 3.219927095990279 1.5188335358444713 0 6 6 TRUE 0.03888896218540562 -0.07243883611000726 S Alveolar macrophages Alveolar macrophages B B Low-dose IV Alveolar macrophages
DGFV Dose 1635 1045 GCCGCAGTCGCT_UNSTIM_5_MERGED NA NA FALSE IV NA NA NA 5 NA NA NA UNSTIM_5 Dose 311000 NA 18119 14 weeks 3.959947216 3.572755465 3.730862992 TRUE FALSE 5.492760389 17 2-Partial E 43676 43752 911.9 373.9 911.9 NA NA NA NA B IV5 76 M 4.1 D2 NA PPI UNSTIM_5 GCCGCAGTCGCT DGFV Unstimulated 0 4.281345565749235 1.4678899082568808 0 7 7 TRUE 0.07820735182446766 0.0703793221619253 S Myeloid cells DCs B B Low-dose IV pDCs
DGFV Dose 1410 962 TACTTCCGCCGG_UNSTIM_5_MERGED NA NA FALSE IV NA NA NA 5 NA NA NA UNSTIM_5 Dose 311000 NA 18119 14 weeks 3.959947216 3.572755465 3.730862992 TRUE FALSE 5.492760389 17 2-Partial E 43676 43752 911.9 373.9 911.9 NA NA NA NA B IV5 76 M 4.1 D2 NA PPI UNSTIM_5 TACTTCCGCCGG DGFV Unstimulated 0.07092198581560284 3.0496453900709217 1.4893617021276597 0 6 6 TRUE -0.054225080253546595 -0.06976102147426415 G1 Alveolar macrophages Alveolar macrophages B B Low-dose IV Alveolar macrophages
DGFV Dose 1297 845 CAGTCCACGCGC_UNSTIM_5_MERGED NA NA FALSE IV NA NA NA 5 NA NA NA UNSTIM_5 Dose 311000 NA 18119 14 weeks 3.959947216 3.572755465 3.730862992 TRUE FALSE 5.492760389 17 2-Partial E 43676 43752 911.9 373.9 911.9 NA NA NA NA B IV5 76 M 4.1 D2 NA PPI UNSTIM_5 CAGTCCACGCGC DGFV Unstimulated 0 7.710100231303008 2.004626060138782 0 13 13 TRUE 0.042124349036083156 0.00926692210957486 S T cells CD8+ T cells B B Low-dose IV Stem-like CD8+ T cells
DGFV Dose 1480 1082 TCCTGAGGGGGC_UNSTIM_5_MERGED NA NA FALSE IV NA NA NA 5 NA NA NA UNSTIM_5 Dose 311000 NA 18119 14 weeks 3.959947216 3.572755465 3.730862992 TRUE FALSE 5.492760389 17 2-Partial E 43676 43752 911.9 373.9 911.9 NA NA NA NA B IV5 76 M 4.1 D2 NA PPI UNSTIM_5 TCCTGAGGGGGC DGFV Unstimulated 0 1.3513513513513513 1.6891891891891893 0 3 3 TRUE 0.40260439306921203 0.7266681098529891 G2M Cycling cells Cycling cells B B Low-dose IV Cycling alveolar macrophages
DGFV Dose 926 677 CGAGTGTTAAGA_UNSTIM_5_MERGED NA NA FALSE IV NA NA NA 5 NA NA NA UNSTIM_5 Dose 311000 NA 18119 14 weeks 3.959947216 3.572755465 3.730862992 TRUE FALSE 5.492760389 17 2-Partial E 43676 43752 911.9 373.9 911.9 NA NA NA NA B IV5 76 M 4.1 D2 NA PPI UNSTIM_5 CGAGTGTTAAGA DGFV Unstimulated 0 4.427645788336933 4.967602591792657 0 1 1 TRUE -7.547970536320031e-4 0.036073489040641914 G2M Eosinophils Eosinophils B B Low-dose IV Eosinophils
DGFV Dose 1620 1088 CCTTGGGGTCAC_UNSTIM_5_MERGED NA NA FALSE IV NA NA NA 5 NA NA NA UNSTIM_5 Dose 311000 NA 18119 14 weeks 3.959947216 3.572755465 3.730862992 TRUE FALSE 5.492760389 17 2-Partial E 43676 43752 911.9 373.9 911.9 NA NA NA NA B IV5 76 M 4.1 D2 NA PPI UNSTIM_5 CCTTGGGGTCAC DGFV Unstimulated 0 3.3950617283950617 2.1604938271604937 0 6 6 TRUE -0.05844982703429098 -0.0757534663811446 G1 Alveolar macrophages Alveolar macrophages B B Low-dose IV Alveolar macrophages
DGFV Dose 1131 803 TTCTCTTCTTGC_UNSTIM_5_MERGED NA NA FALSE IV NA NA NA 5 NA NA NA UNSTIM_5 Dose 311000 NA 18119 14 weeks 3.959947216 3.572755465 3.730862992 TRUE FALSE 5.492760389 17 2-Partial E 43676 43752 911.9 373.9 911.9 NA NA NA NA B IV5 76 M 4.1 D2 NA PPI UNSTIM_5 TTCTCTTCTTGC DGFV Unstimulated 0 6.71971706454465 1.8567639257294428 0 12 12 TRUE 0.10682940201090538 -0.08178236996729223 S T cells CD8+ T cells B B Low-dose IV GZMK+ CD8+ T cells
DGFV Dose 1172 856 CTCAACAGAAGG_UNSTIM_5_MERGED NA NA FALSE IV NA NA NA 5 NA NA NA UNSTIM_5 Dose 311000 NA 18119 14 weeks 3.959947216 3.572755465 3.730862992 TRUE FALSE 5.492760389 17 2-Partial E 43676 43752 911.9 373.9 911.9 NA NA NA NA B IV5 76 M 4.1 D2 NA PPI UNSTIM_5 CTCAACAGAAGG DGFV Unstimulated 0 4.607508532423208 3.839590443686007 0 13 13 TRUE 0.1263035203025618 0.05978923059156602 S T cells CD8+ T cells B B Low-dose IV Stem-like CD8+ T cells
DGFV Dose 1640 1057 CCGTTGACGGTA_UNSTIM_5_MERGED NA NA FALSE IV NA NA NA 5 NA NA NA UNSTIM_5 Dose 311000 NA 18119 14 weeks 3.959947216 3.572755465 3.730862992 TRUE FALSE 5.492760389 17 2-Partial E 43676 43752 911.9 373.9 911.9 NA NA NA NA B IV5 76 M 4.1 D2 NA PPI UNSTIM_5 CCGTTGACGGTA DGFV Unstimulated 0.06097560975609756 2.9268292682926833 3.1707317073170733 0 6 6 TRUE -0.07475578145179675 -0.06779695409391591 G1 Alveolar macrophages Alveolar macrophages B B Low-dose IV Alveolar macrophages
DGFV Dose 1306 910 CACACGAGCGCA_UNSTIM_5_MERGED NA NA FALSE IV NA NA NA 5 NA NA NA UNSTIM_5 Dose 311000 NA 18119 14 weeks 3.959947216 3.572755465 3.730862992 TRUE FALSE 5.492760389 17 2-Partial E 43676 43752 911.9 373.9 911.9 NA NA NA NA B IV5 76 M 4.1 D2 NA PPI UNSTIM_5 CACACGAGCGCA DGFV Unstimulated 0 4.134762633996937 3.2924961715160794 0 12 12 TRUE -0.010673688065321693 0.060745475101586795 G2M T cells CD4+ T cells B B Low-dose IV Polyfunctional T cells
DGFV Dose 1429 939 CATGACTAGCTG_UNSTIM_5_MERGED NA NA FALSE IV NA NA NA 5 NA NA NA UNSTIM_5 Dose 311000 NA 18119 14 weeks 3.959947216 3.572755465 3.730862992 TRUE FALSE 5.492760389 17 2-Partial E 43676 43752 911.9 373.9 911.9 NA NA NA NA B IV5 76 M 4.1 D2 NA PPI UNSTIM_5 CATGACTAGCTG DGFV Unstimulated 0 7.3477956613016095 2.3792862141357594 0 12 12 TRUE 0.03578698012257575 -0.02877952249713866 S T cells CD4+ T cells B B Low-dose IV Naive CD4+ T cells
DGFV Dose 1435 941 CTATTCTCGCCC_UNSTIM_5_MERGED NA NA FALSE IV NA NA NA 5 NA NA NA UNSTIM_5 Dose 311000 NA 18119 14 weeks 3.959947216 3.572755465 3.730862992 TRUE FALSE 5.492760389 17 2-Partial E 43676 43752 911.9 373.9 911.9 NA NA NA NA B IV5 76 M 4.1 D2 NA PPI UNSTIM_5 CTATTCTCGCCC DGFV Unstimulated 0 4.7386759581881535 4.041811846689895 0 12 12 TRUE 0.050525773690630944 0.051798885601092554 G2M T cells CD4+ T cells B B Low-dose IV Activated T cells
DGFV Dose 1122 737 CTCTTGACGATC_UNSTIM_5_MERGED NA NA FALSE IV NA NA NA 5 NA NA NA UNSTIM_5 Dose 311000 NA 18119 14 weeks 3.959947216 3.572755465 3.730862992 TRUE FALSE 5.492760389 17 2-Partial E 43676 43752 911.9 373.9 911.9 NA NA NA NA B IV5 76 M 4.1 D2 NA PPI UNSTIM_5 CTCTTGACGATC DGFV Unstimulated 0 2.4955436720142603 0.7130124777183601 0 6 6 TRUE 0.014268514411984012 -0.053222534285402016 S Alveolar macrophages Alveolar macrophages B B Low-dose IV Alveolar macrophages
DGFV Dose 1612 1091 TGAGTTGACACG_UNSTIM_5_MERGED NA NA FALSE IV NA NA NA 5 NA NA NA UNSTIM_5 Dose 311000 NA 18119 14 weeks 3.959947216 3.572755465 3.730862992 TRUE FALSE 5.492760389 17 2-Partial E 43676 43752 911.9 373.9 911.9 NA NA NA NA B IV5 76 M 4.1 D2 NA PPI UNSTIM_5 TGAGTTGACACG DGFV Unstimulated 0.062034739454094295 3.163771712158809 1.7369727047146404 0 6 6 TRUE -0.06972962344095668 -0.07040108203195539 G1 Alveolar macrophages Alveolar macrophages B B Low-dose IV Alveolar macrophages
DGFV Dose 1144 784 GGCCTATTGAGA_UNSTIM_5_MERGED NA NA FALSE IV NA NA NA 5 NA NA NA UNSTIM_5 Dose 311000 NA 18119 14 weeks 3.959947216 3.572755465 3.730862992 TRUE FALSE 5.492760389 17 2-Partial E 43676 43752 911.9 373.9 911.9 NA NA NA NA B IV5 76 M 4.1 D2 NA PPI UNSTIM_5 GGCCTATTGAGA DGFV Unstimulated 0.08741258741258741 8.041958041958042 1.9230769230769231 0 12 12 TRUE 0.06112273571681806 0.06742206978400705 G2M T cells CD4+ T cells B B Low-dose IV Naive CD4+ T cells
DGFV Dose 1419 981 GGGCCATTAGTT_UNSTIM_5_MERGED NA NA FALSE IV NA NA NA 5 NA NA NA UNSTIM_5 Dose 311000 NA 18119 14 weeks 3.959947216 3.572755465 3.730862992 TRUE FALSE 5.492760389 17 2-Partial E 43676 43752 911.9 373.9 911.9 NA NA NA NA B IV5 76 M 4.1 D2 NA PPI UNSTIM_5 GGGCCATTAGTT DGFV Unstimulated 0.07047216349541931 2.6779422128259336 3.10077519379845 0 6 6 TRUE -0.07500848119328767 -0.06633354756066345 G1 Alveolar macrophages Alveolar macrophages B B Low-dose IV Alveolar macrophages
DGFV Dose 1168 835 TCCCAAATACCA_UNSTIM_5_MERGED NA NA FALSE IV NA NA NA 5 NA NA NA UNSTIM_5 Dose 311000 NA 18119 14 weeks 3.959947216 3.572755465 3.730862992 TRUE FALSE 5.492760389 17 2-Partial E 43676 43752 911.9 373.9 911.9 NA NA NA NA B IV5 76 M 4.1 D2 NA PPI UNSTIM_5 TCCCAAATACCA DGFV Unstimulated 0 4.023972602739726 3.1678082191780823 0 12 12 TRUE 0.1629706308864063 0.12601941183019177 S T cells CD4+ T cells B B Low-dose IV Helper CD4+ T cells
DGFV Dose 1440 971 GCCAAGCGGGAT_UNSTIM_5_MERGED NA NA FALSE IV NA NA NA 5 NA NA NA UNSTIM_5 Dose 311000 NA 18119 14 weeks 3.959947216 3.572755465 3.730862992 TRUE FALSE 5.492760389 17 2-Partial E 43676 43752 911.9 373.9 911.9 NA NA NA NA B IV5 76 M 4.1 D2 NA PPI UNSTIM_5 GCCAAGCGGGAT DGFV Unstimulated 0 5.972222222222222 2.2222222222222223 0 13 13 TRUE -0.004502595658442424 0.02818158941194475 G2M T cells CD8+ T cells B B Low-dose IV Stem-like CD8+ T cells
DGFV Dose 1325 952 GTCTACAAATGC_UNSTIM_5_MERGED NA NA FALSE IV NA NA NA 5 NA NA NA UNSTIM_5 Dose 311000 NA 18119 14 weeks 3.959947216 3.572755465 3.730862992 TRUE FALSE 5.492760389 17 2-Partial E 43676 43752 911.9 373.9 911.9 NA NA NA NA B IV5 76 M 4.1 D2 NA PPI UNSTIM_5 GTCTACAAATGC DGFV Unstimulated 0 5.283018867924529 3.1698113207547167 0 12 12 TRUE 0.02250206691779981 0.1688098274930515 G2M T cells CD4+ T cells B B Low-dose IV Activated T cells
DGFV Dose 1227 839 CGCCTAACTCAT_UNSTIM_5_MERGED NA NA FALSE IV NA NA NA 5 NA NA NA UNSTIM_5 Dose 311000 NA 18119 14 weeks 3.959947216 3.572755465 3.730862992 TRUE FALSE 5.492760389 17 2-Partial E 43676 43752 911.9 373.9 911.9 NA NA NA NA B IV5 76 M 4.1 D2 NA PPI UNSTIM_5 CGCCTAACTCAT DGFV Unstimulated 0 7.171964140179298 1.5484922575387123 0 12 12 TRUE 0.06048317207610194 0.11086086660612668 G2M T cells CD8+ T cells B B Low-dose IV Naive CD8+ T cells
DGFV Dose 1293 851 GGCAGAGCGATC_UNSTIM_5_MERGED NA NA FALSE IV NA NA NA 5 NA NA NA UNSTIM_5 Dose 311000 NA 18119 14 weeks 3.959947216 3.572755465 3.730862992 TRUE FALSE 5.492760389 17 2-Partial E 43676 43752 911.9 373.9 911.9 NA NA NA NA B IV5 76 M 4.1 D2 NA PPI UNSTIM_5 GGCAGAGCGATC DGFV Unstimulated 0 5.645784996133024 5.413766434648106 0 12 12 TRUE 0.13627328787617893 0.15027444670366355 G2M T cells CD4+ T cells B B Low-dose IV IL7R+ CD4+ T cells
DGFV Dose 1404 909 CGGGTCTTATAT_UNSTIM_5_MERGED NA NA FALSE IV NA NA NA 5 NA NA NA UNSTIM_5 Dose 311000 NA 18119 14 weeks 3.959947216 3.572755465 3.730862992 TRUE FALSE 5.492760389 17 2-Partial E 43676 43752 911.9 373.9 911.9 NA NA NA NA B IV5 76 M 4.1 D2 NA PPI UNSTIM_5 CGGGTCTTATAT DGFV Unstimulated 0.07122507122507123 2.207977207977208 1.8518518518518516 0 6 6 TRUE 0.05411806147613413 -0.021341282801308564 S Myeloid cells Recruited macrophages B B Low-dose IV Recruited macrophages
DGFV Dose 1346 924 GTCGATCTATGA_UNSTIM_5_MERGED NA NA FALSE IV NA NA NA 5 NA NA NA UNSTIM_5 Dose 311000 NA 18119 14 weeks 3.959947216 3.572755465 3.730862992 TRUE FALSE 5.492760389 17 2-Partial E 43676 43752 911.9 373.9 911.9 NA NA NA NA B IV5 76 M 4.1 D2 NA PPI UNSTIM_5 GTCGATCTATGA DGFV Unstimulated 0 4.086181277860327 4.234769687964339 0 12 12 TRUE -0.06988046958311703 -0.07434309166033906 G1 T cells CD4+ T cells B B Low-dose IV Activated T cells
DGFV Dose 1089 737 CCCATATGCTAT_UNSTIM_5_MERGED NA NA FALSE IV NA NA NA 5 NA NA NA UNSTIM_5 Dose 311000 NA 18119 14 weeks 3.959947216 3.572755465 3.730862992 TRUE FALSE 5.492760389 17 2-Partial E 43676 43752 911.9 373.9 911.9 NA NA NA NA B IV5 76 M 4.1 D2 NA PPI UNSTIM_5 CCCATATGCTAT DGFV Unstimulated 0 4.958677685950414 2.203856749311295 0 12 12 TRUE -0.04577327995257884 -0.02268518431097074 G1 T cells CD4+ T cells B B Low-dose IV Naive CD4+ T cells
DGFV Dose 1353 923 GAGATGGGGCCC_UNSTIM_5_MERGED NA NA FALSE IV NA NA NA 5 NA NA NA UNSTIM_5 Dose 311000 NA 18119 14 weeks 3.959947216 3.572755465 3.730862992 TRUE FALSE 5.492760389 17 2-Partial E 43676 43752 911.9 373.9 911.9 NA NA NA NA B IV5 76 M 4.1 D2 NA PPI UNSTIM_5 GAGATGGGGCCC DGFV Unstimulated 0 3.7694013303769403 1.4781966001478197 0 6 6 TRUE -0.05604352800444786 0.056047138966813605 G2M Alveolar macrophages Alveolar macrophages B B Low-dose IV Alveolar macrophages
DGFV Dose 1528 1072 CACTGGACACCC_UNSTIM_5_MERGED NA NA FALSE IV NA NA NA 5 NA NA NA UNSTIM_5 Dose 311000 NA 18119 14 weeks 3.959947216 3.572755465 3.730862992 TRUE FALSE 5.492760389 17 2-Partial E 43676 43752 911.9 373.9 911.9 NA NA NA NA B IV5 76 M 4.1 D2 NA PPI UNSTIM_5 CACTGGACACCC DGFV Unstimulated 0.06544502617801047 2.486910994764398 2.2905759162303663 0 6 6 TRUE -0.00860307701793922 0.01086291339299035 G2M Alveolar macrophages Alveolar macrophages B B Low-dose IV Alveolar macrophages
DGFV Dose 1331 959 TTCATCGGCATA_UNSTIM_5_MERGED NA NA FALSE IV NA NA NA 5 NA NA NA UNSTIM_5 Dose 311000 NA 18119 14 weeks 3.959947216 3.572755465 3.730862992 TRUE FALSE 5.492760389 17 2-Partial E 43676 43752 911.9 373.9 911.9 NA NA NA NA B IV5 76 M 4.1 D2 NA PPI UNSTIM_5 TTCATCGGCATA DGFV Unstimulated 0 7.663410969196092 1.4274981217129978 0 12 12 TRUE 0.028626278363908658 -0.04657864488253449 S T cells CD4+ T cells B B Low-dose IV Naive CD4+ T cells
DGFV Dose 1492 997 CGCTTATTCCGC_UNSTIM_5_MERGED NA NA FALSE IV NA NA NA 5 NA NA NA UNSTIM_5 Dose 311000 NA 18119 14 weeks 3.959947216 3.572755465 3.730862992 TRUE FALSE 5.492760389 17 2-Partial E 43676 43752 911.9 373.9 911.9 NA NA NA NA B IV5 76 M 4.1 D2 NA PPI UNSTIM_5 CGCTTATTCCGC DGFV Unstimulated 0 6.367292225201073 1.876675603217158 0 11 11 TRUE 0.021781974707665547 0.003185753471825599 S B cells B cells B B Low-dose IV B cells
DGFV Dose 1057 841 CGTCATACGGTC_UNSTIM_5_MERGED NA NA FALSE IV NA NA NA 5 NA NA NA UNSTIM_5 Dose 311000 NA 18119 14 weeks 3.959947216 3.572755465 3.730862992 TRUE FALSE 5.492760389 17 2-Partial E 43676 43752 911.9 373.9 911.9 NA NA NA NA B IV5 76 M 4.1 D2 NA PPI UNSTIM_5 CGTCATACGGTC DGFV Unstimulated 0 3.878902554399243 2.3651844843897827 0 11 11 TRUE 0.07564222009182997 0.015514132473205697 S B cells B cells B B Low-dose IV B cells
DGFV Dose 1712 1082 CTTAGCCCCCTA_UNSTIM_5_MERGED NA NA FALSE IV NA NA NA 5 NA NA NA UNSTIM_5 Dose 311000 NA 18119 14 weeks 3.959947216 3.572755465 3.730862992 TRUE FALSE 5.492760389 17 2-Partial E 43676 43752 911.9 373.9 911.9 NA NA NA NA B IV5 76 M 4.1 D2 NA PPI UNSTIM_5 CTTAGCCCCCTA DGFV Unstimulated 0 4.789719626168224 4.614485981308411 0 2 2 TRUE 0.02483951243329245 0.06222422652075042 G2M Mast cells Mast cells B B Low-dose IV Mast cells
DGFV Dose 1507 1049 GCCCCTGGTCGG_UNSTIM_5_MERGED NA NA FALSE IV NA NA NA 5 NA NA NA UNSTIM_5 Dose 311000 NA 18119 14 weeks 3.959947216 3.572755465 3.730862992 TRUE FALSE 5.492760389 17 2-Partial E 43676 43752 911.9 373.9 911.9 NA NA NA NA B IV5 76 M 4.1 D2 NA PPI UNSTIM_5 GCCCCTGGTCGG DGFV Unstimulated 0 5.175846051758461 3.3842070338420704 0 2 2 TRUE 0.057098861693958114 0.03917346443587534 S Mast cells Mast cells B B Low-dose IV Mast cells
DGFV Dose 1046 749 GGTGCGGCTTTA_UNSTIM_5_MERGED NA NA FALSE IV NA NA NA 5 NA NA NA UNSTIM_5 Dose 311000 NA 18119 14 weeks 3.959947216 3.572755465 3.730862992 TRUE FALSE 5.492760389 17 2-Partial E 43676 43752 911.9 373.9 911.9 NA NA NA NA B IV5 76 M 4.1 D2 NA PPI UNSTIM_5 GGTGCGGCTTTA DGFV Unstimulated 0 6.118546845124283 2.676864244741874 0 13 13 TRUE -0.05147058899925468 -0.015988718439497514 G1 T cells CD8+ T cells B B Low-dose IV Stem-like CD8+ T cells
DGFV Dose 1292 861 GCTAGGAACGCA_UNSTIM_5_MERGED NA NA FALSE IV NA NA NA 5 NA NA NA UNSTIM_5 Dose 311000 NA 18119 14 weeks 3.959947216 3.572755465 3.730862992 TRUE FALSE 5.492760389 17 2-Partial E 43676 43752 911.9 373.9 911.9 NA NA NA NA B IV5 76 M 4.1 D2 NA PPI UNSTIM_5 GCTAGGAACGCA DGFV Unstimulated 0 4.876160990712075 5.727554179566564 0 2 2 TRUE 0.16250706240917984 -0.0661274408314513 S Mast cells Mast cells B B Low-dose IV Mast cells
DGFV Dose 1541 1083 GACTGCTGACTA_UNSTIM_5_MERGED NA NA FALSE IV NA NA NA 5 NA NA NA UNSTIM_5 Dose 311000 NA 18119 14 weeks 3.959947216 3.572755465 3.730862992 TRUE FALSE 5.492760389 17 2-Partial E 43676 43752 911.9 373.9 911.9 NA NA NA NA B IV5 76 M 4.1 D2 NA PPI UNSTIM_5 GACTGCTGACTA DGFV Unstimulated 0 2.790395846852693 1.3627514600908501 0 6 6 TRUE -0.02438357762018406 0.03977708739140938 G2M Alveolar macrophages Alveolar macrophages B B Low-dose IV Alveolar macrophages
DGFV Dose 1303 871 CGCGGATTACTG_UNSTIM_5_MERGED NA NA FALSE IV NA NA NA 5 NA NA NA UNSTIM_5 Dose 311000 NA 18119 14 weeks 3.959947216 3.572755465 3.730862992 TRUE FALSE 5.492760389 17 2-Partial E 43676 43752 911.9 373.9 911.9 NA NA NA NA B IV5 76 M 4.1 D2 NA PPI UNSTIM_5 CGCGGATTACTG DGFV Unstimulated 0 4.451266308518802 4.297774366845741 0 2 2 TRUE -0.05818514997167232 -0.019577852578159853 G1 Mast cells Mast cells B B Low-dose IV Mast cells
DGFV Dose 1320 919 CGGTTTGGCGGA_UNSTIM_5_MERGED NA NA FALSE IV NA NA NA 5 NA NA NA UNSTIM_5 Dose 311000 NA 18119 14 weeks 3.959947216 3.572755465 3.730862992 TRUE FALSE 5.492760389 17 2-Partial E 43676 43752 911.9 373.9 911.9 NA NA NA NA B IV5 76 M 4.1 D2 NA PPI UNSTIM_5 CGGTTTGGCGGA DGFV Unstimulated 0 2.1212121212121215 1.2121212121212122 0 6 6 TRUE -0.0622627145444833 0.052600620152373045 G2M Alveolar macrophages Alveolar macrophages B B Low-dose IV Alveolar macrophages
DGFV Dose 1407 921 CGGACCTCCGCA_UNSTIM_5_MERGED NA NA FALSE IV NA NA NA 5 NA NA NA UNSTIM_5 Dose 311000 NA 18119 14 weeks 3.959947216 3.572755465 3.730862992 TRUE FALSE 5.492760389 17 2-Partial E 43676 43752 911.9 373.9 911.9 NA NA NA NA B IV5 76 M 4.1 D2 NA PPI UNSTIM_5 CGGACCTCCGCA DGFV Unstimulated 0 8.813077469793889 2.4164889836531627 0 12 12 TRUE 0.06780171959995379 0.03732061866083254 S T cells CD8+ T cells B B Low-dose IV Effector CD8+ T cells
DGFV Dose 1455 913 TGGGGCATACCG_UNSTIM_5_MERGED NA NA FALSE IV NA NA NA 5 NA NA NA UNSTIM_5 Dose 311000 NA 18119 14 weeks 3.959947216 3.572755465 3.730862992 TRUE FALSE 5.492760389 17 2-Partial E 43676 43752 911.9 373.9 911.9 NA NA NA NA B IV5 76 M 4.1 D2 NA PPI UNSTIM_5 TGGGGCATACCG DGFV Unstimulated 0 2.1305841924398625 3.161512027491409 0 7 7 TRUE 0.006015654683727015 0.03429757931784398 G2M Alveolar macrophages Alveolar macrophages B B Low-dose IV Alveolar macrophages
DGFV Dose 1448 1001 GGTCAAGGGGCG_UNSTIM_5_MERGED NA NA FALSE IV NA NA NA 5 NA NA NA UNSTIM_5 Dose 311000 NA 18119 14 weeks 3.959947216 3.572755465 3.730862992 TRUE FALSE 5.492760389 17 2-Partial E 43676 43752 911.9 373.9 911.9 NA NA NA NA B IV5 76 M 4.1 D2 NA PPI UNSTIM_5 GGTCAAGGGGCG DGFV Unstimulated 0 3.522099447513812 0.9668508287292817 0 6 6 TRUE 0.04931970529908135 -0.029362087076093432 S Alveolar macrophages Alveolar macrophages B B Low-dose IV Alveolar macrophages
DGFV Dose 1420 1003 TACATGCTCTTG_UNSTIM_5_MERGED NA NA FALSE IV NA NA NA 5 NA NA NA UNSTIM_5 Dose 311000 NA 18119 14 weeks 3.959947216 3.572755465 3.730862992 TRUE FALSE 5.492760389 17 2-Partial E 43676 43752 911.9 373.9 911.9 NA NA NA NA B IV5 76 M 4.1 D2 NA PPI UNSTIM_5 TACATGCTCTTG DGFV Unstimulated 0.07042253521126761 2.9577464788732395 1.1267605633802817 0 3 3 TRUE -0.04075167732678987 0.7179434290794293 G2M Cycling cells Cycling cells B B Low-dose IV Cycling alveolar macrophages
DGFV Dose 1096 755 CCTCGTACCTCA_UNSTIM_5_MERGED NA NA FALSE IV NA NA NA 5 NA NA NA UNSTIM_5 Dose 311000 NA 18119 14 weeks 3.959947216 3.572755465 3.730862992 TRUE FALSE 5.492760389 17 2-Partial E 43676 43752 911.9 373.9 911.9 NA NA NA NA B IV5 76 M 4.1 D2 NA PPI UNSTIM_5 CCTCGTACCTCA DGFV Unstimulated 0 4.927007299270073 1.916058394160584 0 12 12 TRUE 0.0010865134419450612 -0.002950338467677442 S T cells CD8+ T cells B B Low-dose IV GZMK+ CD8+ T cells
DGFV Dose 1167 801 GGTGGAAGGTAG_UNSTIM_5_MERGED NA NA FALSE IV NA NA NA 5 NA NA NA UNSTIM_5 Dose 311000 NA 18119 14 weeks 3.959947216 3.572755465 3.730862992 TRUE FALSE 5.492760389 17 2-Partial E 43676 43752 911.9 373.9 911.9 NA NA NA NA B IV5 76 M 4.1 D2 NA PPI UNSTIM_5 GGTGGAAGGTAG DGFV Unstimulated 0.17137960582690662 4.970008568980291 3.1705227077977725 0 12 12 TRUE 0.05420909709425332 -0.060847900794498214 S T cells CD4+ T cells B B Low-dose IV IFN-activated CD4+ T cells
DGFV Dose 1061 809 CCGATGCCAGCT_UNSTIM_5_MERGED NA NA FALSE IV NA NA NA 5 NA NA NA UNSTIM_5 Dose 311000 NA 18119 14 weeks 3.959947216 3.572755465 3.730862992 TRUE FALSE 5.492760389 17 2-Partial E 43676 43752 911.9 373.9 911.9 NA NA NA NA B IV5 76 M 4.1 D2 NA PPI UNSTIM_5 CCGATGCCAGCT DGFV Unstimulated 0 3.9585296889726673 1.9792648444863337 0 12 12 TRUE 0.050157073688877146 0.009070355683873155 S T cells CD4+ T cells B B Low-dose IV Naive CD4+ T cells
DGFV Dose 977 697 GTGGCTGGAATT_UNSTIM_5_MERGED NA NA FALSE IV NA NA NA 5 NA NA NA UNSTIM_5 Dose 311000 NA 18119 14 weeks 3.959947216 3.572755465 3.730862992 TRUE FALSE 5.492760389 17 2-Partial E 43676 43752 911.9 373.9 911.9 NA NA NA NA B IV5 76 M 4.1 D2 NA PPI UNSTIM_5 GTGGCTGGAATT DGFV Unstimulated 0 2.5588536335721597 5.424769703172978 0 13 13 TRUE 0.0670420964915826 0.044807078115356835 S T cells CD8+ T cells B B Low-dose IV Stem-like CD8+ T cells
DGFV Dose 1430 957 GTCCAATATCGG_UNSTIM_5_MERGED NA NA FALSE IV NA NA NA 5 NA NA NA UNSTIM_5 Dose 311000 NA 18119 14 weeks 3.959947216 3.572755465 3.730862992 TRUE FALSE 5.492760389 17 2-Partial E 43676 43752 911.9 373.9 911.9 NA NA NA NA B IV5 76 M 4.1 D2 NA PPI UNSTIM_5 GTCCAATATCGG DGFV Unstimulated 0 2.4475524475524475 3.006993006993007 0 6 6 TRUE 0.0024034913017450116 0.01724870941688937 G2M Alveolar macrophages Alveolar macrophages B B Low-dose IV Alveolar macrophages
DGFV Dose 1158 791 CTTCAAATGTAC_UNSTIM_5_MERGED NA NA FALSE IV NA NA NA 5 NA NA NA UNSTIM_5 Dose 311000 NA 18119 14 weeks 3.959947216 3.572755465 3.730862992 TRUE FALSE 5.492760389 17 2-Partial E 43676 43752 911.9 373.9 911.9 NA NA NA NA B IV5 76 M 4.1 D2 NA PPI UNSTIM_5 CTTCAAATGTAC DGFV Unstimulated 0 5.354058721934369 2.5906735751295336 0 12 12 TRUE -0.003172817614891729 0.07148387371382828 G2M T cells CD8+ T cells B B Low-dose IV GZMK+ CD8+ T cells
DGFV Dose 1718 1130 TATGGGACTGAG_UNSTIM_5_MERGED NA NA FALSE IV NA NA NA 5 NA NA NA UNSTIM_5 Dose 311000 NA 18119 14 weeks 3.959947216 3.572755465 3.730862992 TRUE FALSE 5.492760389 17 2-Partial E 43676 43752 911.9 373.9 911.9 NA NA NA NA B IV5 76 M 4.1 D2 NA PPI UNSTIM_5 TATGGGACTGAG DGFV Unstimulated 0 2.0954598370197903 4.772991850989523 0 6 6 TRUE 0.03535312653472074 -0.06785995937662362 S Alveolar macrophages Alveolar macrophages B B Low-dose IV Alveolar macrophages
DGFV Dose 1053 752 CTGTGACTCTCA_UNSTIM_5_MERGED NA NA FALSE IV NA NA NA 5 NA NA NA UNSTIM_5 Dose 311000 NA 18119 14 weeks 3.959947216 3.572755465 3.730862992 TRUE FALSE 5.492760389 17 2-Partial E 43676 43752 911.9 373.9 911.9 NA NA NA NA B IV5 76 M 4.1 D2 NA PPI UNSTIM_5 CTGTGACTCTCA DGFV Unstimulated 0 7.78727445394112 1.1396011396011396 0 11 11 TRUE -0.05801663949745833 0.029782516528766012 G2M B cells B cells B B Low-dose IV B cells
DGFV Dose 1402 997 TTCACAGCGTCC_UNSTIM_5_MERGED NA NA FALSE IV NA NA NA 5 NA NA NA UNSTIM_5 Dose 311000 NA 18119 14 weeks 3.959947216 3.572755465 3.730862992 TRUE FALSE 5.492760389 17 2-Partial E 43676 43752 911.9 373.9 911.9 NA NA NA NA B IV5 76 M 4.1 D2 NA PPI UNSTIM_5 TTCACAGCGTCC DGFV Unstimulated 0 3.4236804564907275 3.209700427960057 0 12 12 TRUE 0.08470244702331964 0.0020360163437494055 S T cells CD4+ T cells B B Low-dose IV IFN-activated CD4+ T cells
DGFV Dose 1175 798 CCACCCCAGTTC_UNSTIM_5_MERGED NA NA FALSE IV NA NA NA 5 NA NA NA UNSTIM_5 Dose 311000 NA 18119 14 weeks 3.959947216 3.572755465 3.730862992 TRUE FALSE 5.492760389 17 2-Partial E 43676 43752 911.9 373.9 911.9 NA NA NA NA B IV5 76 M 4.1 D2 NA PPI UNSTIM_5 CCACCCCAGTTC DGFV Unstimulated 0 6.553191489361702 1.1063829787234043 0 12 12 TRUE 0.0037947193283709157 0.02186894228780207 G2M T cells CD4+ T cells B B Low-dose IV Naive CD4+ T cells
DGFV Dose 1048 729 GTCTAGTTGTGT_UNSTIM_5_MERGED NA NA FALSE IV NA NA NA 5 NA NA NA UNSTIM_5 Dose 311000 NA 18119 14 weeks 3.959947216 3.572755465 3.730862992 TRUE FALSE 5.492760389 17 2-Partial E 43676 43752 911.9 373.9 911.9 NA NA NA NA B IV5 76 M 4.1 D2 NA PPI UNSTIM_5 GTCTAGTTGTGT DGFV Unstimulated 0 5.057251908396947 2.8625954198473282 0 12 12 TRUE 0.013922841298538359 0.13069456284931041 G2M T cells CD4+ T cells B B Low-dose IV Naive CD4+ T cells
DGFV Dose 1355 907 CTAATCCCCCGA_UNSTIM_5_MERGED NA NA FALSE IV NA NA NA 5 NA NA NA UNSTIM_5 Dose 311000 NA 18119 14 weeks 3.959947216 3.572755465 3.730862992 TRUE FALSE 5.492760389 17 2-Partial E 43676 43752 911.9 373.9 911.9 NA NA NA NA B IV5 76 M 4.1 D2 NA PPI UNSTIM_5 CTAATCCCCCGA DGFV Unstimulated 0 8.708487084870848 1.3284132841328413 0 13 13 TRUE -0.06844991624683683 0.06040162783982078 G2M T cells CD8+ T cells B B Low-dose IV Stem-like CD8+ T cells
DGFV Dose 1160 797 TCACTGCCAATC_UNSTIM_5_MERGED NA NA FALSE IV NA NA NA 5 NA NA NA UNSTIM_5 Dose 311000 NA 18119 14 weeks 3.959947216 3.572755465 3.730862992 TRUE FALSE 5.492760389 17 2-Partial E 43676 43752 911.9 373.9 911.9 NA NA NA NA B IV5 76 M 4.1 D2 NA PPI UNSTIM_5 TCACTGCCAATC DGFV Unstimulated 0.08620689655172414 8.706896551724137 3.706896551724138 0 12 12 TRUE -0.04618549492570181 0.0240310919228029 G2M T cells CD4+ T cells B B Low-dose IV Naive CD4+ T cells
DGFV Dose 1044 776 CGAGCAGTACCT_UNSTIM_5_MERGED NA NA FALSE IV NA NA NA 5 NA NA NA UNSTIM_5 Dose 311000 NA 18119 14 weeks 3.959947216 3.572755465 3.730862992 TRUE FALSE 5.492760389 17 2-Partial E 43676 43752 911.9 373.9 911.9 NA NA NA NA B IV5 76 M 4.1 D2 NA PPI UNSTIM_5 CGAGCAGTACCT DGFV Unstimulated 0 4.885057471264368 3.6398467432950192 0 12 12 TRUE -0.06498874116350166 -0.024007965171104532 G1 T cells CD8+ T cells B B Low-dose IV GZMK+ CD8+ T cells
DGFV Dose 993 735 GGTGCCCGAGCG_UNSTIM_5_MERGED NA NA FALSE IV NA NA NA 5 NA NA NA UNSTIM_5 Dose 311000 NA 18119 14 weeks 3.959947216 3.572755465 3.730862992 TRUE FALSE 5.492760389 17 2-Partial E 43676 43752 911.9 373.9 911.9 NA NA NA NA B IV5 76 M 4.1 D2 NA PPI UNSTIM_5 GGTGCCCGAGCG DGFV Unstimulated 0 8.157099697885197 0.8056394763343404 0 11 11 TRUE -0.07011043181023466 -0.01872567925531147 G1 B cells B cells B B Low-dose IV B cells
DGFV Dose 1255 820 GCTCTCGGTAAG_UNSTIM_5_MERGED NA NA FALSE IV NA NA NA 5 NA NA NA UNSTIM_5 Dose 311000 NA 18119 14 weeks 3.959947216 3.572755465 3.730862992 TRUE FALSE 5.492760389 17 2-Partial E 43676 43752 911.9 373.9 911.9 NA NA NA NA B IV5 76 M 4.1 D2 NA PPI UNSTIM_5 GCTCTCGGTAAG DGFV Unstimulated 0 3.0278884462151394 1.4342629482071714 0 6 6 TRUE -0.06221639923425461 0.042130395907236745 G2M Alveolar macrophages Alveolar macrophages B B Low-dose IV Alveolar macrophages
DGFV Dose 1303 864 TTCGTCATAGAC_UNSTIM_5_MERGED NA NA FALSE IV NA NA NA 5 NA NA NA UNSTIM_5 Dose 311000 NA 18119 14 weeks 3.959947216 3.572755465 3.730862992 TRUE FALSE 5.492760389 17 2-Partial E 43676 43752 911.9 373.9 911.9 NA NA NA NA B IV5 76 M 4.1 D2 NA PPI UNSTIM_5 TTCGTCATAGAC DGFV Unstimulated 0.07674597083653108 4.144282425172678 4.528012279355334 0 12 12 TRUE -0.009360426631584852 0.05586167697328691 G2M T cells CD8+ T cells B B Low-dose IV GZMK+ CD8+ T cells
DGFV Dose 1196 900 GGAACCGTTTGT_UNSTIM_5_MERGED NA NA FALSE IV NA NA NA 5 NA NA NA UNSTIM_5 Dose 311000 NA 18119 14 weeks 3.959947216 3.572755465 3.730862992 TRUE FALSE 5.492760389 17 2-Partial E 43676 43752 911.9 373.9 911.9 NA NA NA NA B IV5 76 M 4.1 D2 NA PPI UNSTIM_5 GGAACCGTTTGT DGFV Unstimulated 0.16722408026755853 3.0936454849498327 1.6722408026755853 0 12 12 TRUE 0.02497805501763059 0.07623784981688529 G2M T cells CD4+ T cells B B Low-dose IV Activated T cells
DGFV Dose 1535 1011 CTAAGTATTCTT_UNSTIM_5_MERGED NA NA FALSE IV NA NA NA 5 NA NA NA UNSTIM_5 Dose 311000 NA 18119 14 weeks 3.959947216 3.572755465 3.730862992 TRUE FALSE 5.492760389 17 2-Partial E 43676 43752 911.9 373.9 911.9 NA NA NA NA B IV5 76 M 4.1 D2 NA PPI UNSTIM_5 CTAAGTATTCTT DGFV Unstimulated 0.13029315960912052 2.996742671009772 1.4332247557003257 0 6 6 TRUE 0.16481591501077159 0.041605841352221964 S Alveolar macrophages Alveolar macrophages B B Low-dose IV Alveolar macrophages
DGFV Dose 1416 990 CATGGGACACGC_UNSTIM_5_MERGED NA NA FALSE IV NA NA NA 5 NA NA NA UNSTIM_5 Dose 311000 NA 18119 14 weeks 3.959947216 3.572755465 3.730862992 TRUE FALSE 5.492760389 17 2-Partial E 43676 43752 911.9 373.9 911.9 NA NA NA NA B IV5 76 M 4.1 D2 NA PPI UNSTIM_5 CATGGGACACGC DGFV Unstimulated 0 2.754237288135593 1.765536723163842 0 6 6 TRUE 0.035445812206830005 0.002591438009855493 S Alveolar macrophages Alveolar macrophages B B Low-dose IV Alveolar macrophages
DGFV Dose 1224 839 TGGAGCTCGATT_UNSTIM_5_MERGED NA NA FALSE IV NA NA NA 5 NA NA NA UNSTIM_5 Dose 311000 NA 18119 14 weeks 3.959947216 3.572755465 3.730862992 TRUE FALSE 5.492760389 17 2-Partial E 43676 43752 911.9 373.9 911.9 NA NA NA NA B IV5 76 M 4.1 D2 NA PPI UNSTIM_5 TGGAGCTCGATT DGFV Unstimulated 0 5.147058823529411 7.924836601307189 0 12 12 TRUE -0.05109354607235594 0.13736451081629575 G2M T cells CD4+ T cells B B Low-dose IV Activated T cells
DGFV Dose 940 717 CGCATCTAACAA_UNSTIM_5_MERGED NA NA FALSE IV NA NA NA 5 NA NA NA UNSTIM_5 Dose 311000 NA 18119 14 weeks 3.959947216 3.572755465 3.730862992 TRUE FALSE 5.492760389 17 2-Partial E 43676 43752 911.9 373.9 911.9 NA NA NA NA B IV5 76 M 4.1 D2 NA PPI UNSTIM_5 CGCATCTAACAA DGFV Unstimulated 0 4.8936170212765955 1.0638297872340425 0 12 12 TRUE 0.02133077977469633 0.0344789452074523 G2M T cells CD8+ T cells B B Low-dose IV Naive CD8+ T cells
DGFV Dose 1398 935 GCGAATACTGGA_UNSTIM_5_MERGED NA NA FALSE IV NA NA NA 5 NA NA NA UNSTIM_5 Dose 311000 NA 18119 14 weeks 3.959947216 3.572755465 3.730862992 TRUE FALSE 5.492760389 17 2-Partial E 43676 43752 911.9 373.9 911.9 NA NA NA NA B IV5 76 M 4.1 D2 NA PPI UNSTIM_5 GCGAATACTGGA DGFV Unstimulated 0 3.5765379113018603 1.9313304721030045 0 7 7 TRUE 0.039291147136418264 -0.0688026965313173 S Myeloid cells Recruited macrophages B B Low-dose IV Recruited macrophages
DGFV Dose 998 750 TGTCAGTAAAAG_UNSTIM_5_MERGED NA NA FALSE IV NA NA NA 5 NA NA NA UNSTIM_5 Dose 311000 NA 18119 14 weeks 3.959947216 3.572755465 3.730862992 TRUE FALSE 5.492760389 17 2-Partial E 43676 43752 911.9 373.9 911.9 NA NA NA NA B IV5 76 M 4.1 D2 NA PPI UNSTIM_5 TGTCAGTAAAAG DGFV Unstimulated 0 4.408817635270541 4.509018036072145 0 12 12 TRUE -0.0038379785998763835 0.10364601103711744 G2M T cells CD4+ T cells B B Low-dose IV Activated T cells
DGFV Dose 1229 920 TGCTCCATGGGG_UNSTIM_5_MERGED NA NA FALSE IV NA NA NA 5 NA NA NA UNSTIM_5 Dose 311000 NA 18119 14 weeks 3.959947216 3.572755465 3.730862992 TRUE FALSE 5.492760389 17 2-Partial E 43676 43752 911.9 373.9 911.9 NA NA NA NA B IV5 76 M 4.1 D2 NA PPI UNSTIM_5 TGCTCCATGGGG DGFV Unstimulated 0 4.475183075671278 0.6509357200976403 0 1 1 TRUE 0.040746481587880565 0.10345473342741579 G2M Eosinophils Eosinophils B B Low-dose IV Eosinophils
DGFV Dose 1210 810 GGCGGCGGTCTT_UNSTIM_5_MERGED NA NA FALSE IV NA NA NA 5 NA NA NA UNSTIM_5 Dose 311000 NA 18119 14 weeks 3.959947216 3.572755465 3.730862992 TRUE FALSE 5.492760389 17 2-Partial E 43676 43752 911.9 373.9 911.9 NA NA NA NA B IV5 76 M 4.1 D2 NA PPI UNSTIM_5 GGCGGCGGTCTT DGFV Unstimulated 0 3.6363636363636362 2.066115702479339 0 12 12 TRUE -0.05117692508264464 0.06707841595059155 G2M T cells CD8+ T cells B B Low-dose IV Effector CD8+ T cells
DGFV Dose 904 680 GTCCGGTCAGTC_UNSTIM_5_MERGED NA NA FALSE IV NA NA NA 5 NA NA NA UNSTIM_5 Dose 311000 NA 18119 14 weeks 3.959947216 3.572755465 3.730862992 TRUE FALSE 5.492760389 17 2-Partial E 43676 43752 911.9 373.9 911.9 NA NA NA NA B IV5 76 M 4.1 D2 NA PPI UNSTIM_5 GTCCGGTCAGTC DGFV Unstimulated 0 4.424778761061947 1.2168141592920354 0 12 12 TRUE 0.03039913963221514 -0.061112921614093964 S T cells CD8+ T cells B B Low-dose IV Naive CD8+ T cells
DGFV Dose 1273 874 CTGAGCTTGAAC_UNSTIM_5_MERGED NA NA FALSE IV NA NA NA 5 NA NA NA UNSTIM_5 Dose 311000 NA 18119 14 weeks 3.959947216 3.572755465 3.730862992 TRUE FALSE 5.492760389 17 2-Partial E 43676 43752 911.9 373.9 911.9 NA NA NA NA B IV5 76 M 4.1 D2 NA PPI UNSTIM_5 CTGAGCTTGAAC DGFV Unstimulated 0 1.728201099764336 1.8067556952081696 0 6 6 TRUE -0.05105762763551763 -0.05867098900062211 G1 Alveolar macrophages Alveolar macrophages B B Low-dose IV Alveolar macrophages
DGFV Dose 947 717 GACTATTTTTCT_UNSTIM_5_MERGED NA NA FALSE IV NA NA NA 5 NA NA NA UNSTIM_5 Dose 311000 NA 18119 14 weeks 3.959947216 3.572755465 3.730862992 TRUE FALSE 5.492760389 17 2-Partial E 43676 43752 911.9 373.9 911.9 NA NA NA NA B IV5 76 M 4.1 D2 NA PPI UNSTIM_5 GACTATTTTTCT DGFV Unstimulated 0 5.59662090813094 1.0559662090813093 0 12 12 TRUE 0.11075946333131005 0.1302373280254333 G2M T cells CD4+ T cells B B Low-dose IV Naive CD4+ T cells
DGFV Dose 836 657 TGTTCGAAGCCG_UNSTIM_5_MERGED NA NA FALSE IV NA NA NA 5 NA NA NA UNSTIM_5 Dose 311000 NA 18119 14 weeks 3.959947216 3.572755465 3.730862992 TRUE FALSE 5.492760389 17 2-Partial E 43676 43752 911.9 373.9 911.9 NA NA NA NA B IV5 76 M 4.1 D2 NA PPI UNSTIM_5 TGTTCGAAGCCG DGFV Unstimulated 0 5.62200956937799 0.7177033492822966 0 12 12 TRUE -0.06741258739857292 0.022677353949987142 G2M T cells CD4+ T cells B B Low-dose IV Naive CD4+ T cells
DGFV Dose 1124 800 GCAAGGACATAG_UNSTIM_5_MERGED NA NA FALSE IV NA NA NA 5 NA NA NA UNSTIM_5 Dose 311000 NA 18119 14 weeks 3.959947216 3.572755465 3.730862992 TRUE FALSE 5.492760389 17 2-Partial E 43676 43752 911.9 373.9 911.9 NA NA NA NA B IV5 76 M 4.1 D2 NA PPI UNSTIM_5 GCAAGGACATAG DGFV Unstimulated 0 4.359430604982206 3.558718861209965 0 12 12 TRUE 0.009543642596998164 0.07838259171651686 G2M T cells CD4+ T cells B B Low-dose IV Activated T cells
DGFV Dose 1454 1016 TAACATGTGGTG_UNSTIM_5_MERGED NA NA FALSE IV NA NA NA 5 NA NA NA UNSTIM_5 Dose 311000 NA 18119 14 weeks 3.959947216 3.572755465 3.730862992 TRUE FALSE 5.492760389 17 2-Partial E 43676 43752 911.9 373.9 911.9 NA NA NA NA B IV5 76 M 4.1 D2 NA PPI UNSTIM_5 TAACATGTGGTG DGFV Unstimulated 0.0687757909215956 3.094910591471802 1.5130674002751032 0 6 6 TRUE -0.0078014482561253665 -0.07127475583578771 G1 Alveolar macrophages Alveolar macrophages B B Low-dose IV Alveolar macrophages
DGFV Dose 721 605 CGGGTGACTACA_UNSTIM_5_MERGED NA NA FALSE IV NA NA NA 5 NA NA NA UNSTIM_5 Dose 311000 NA 18119 14 weeks 3.959947216 3.572755465 3.730862992 TRUE FALSE 5.492760389 17 2-Partial E 43676 43752 911.9 373.9 911.9 NA NA NA NA B IV5 76 M 4.1 D2 NA PPI UNSTIM_5 CGGGTGACTACA DGFV Unstimulated 0.13869625520110956 2.496532593619972 1.3869625520110958 0 10 10 TRUE -0.067727385902586 -0.008463112514661413 G1 Epithelial cells Epithelial cells B B Low-dose IV Epithelial cells
DGFV Dose 1159 797 CTACTACTCCTG_UNSTIM_5_MERGED NA NA FALSE IV NA NA NA 5 NA NA NA UNSTIM_5 Dose 311000 NA 18119 14 weeks 3.959947216 3.572755465 3.730862992 TRUE FALSE 5.492760389 17 2-Partial E 43676 43752 911.9 373.9 911.9 NA NA NA NA B IV5 76 M 4.1 D2 NA PPI UNSTIM_5 CTACTACTCCTG DGFV Unstimulated 0 7.506471095772217 0.8628127696289906 0 13 13 TRUE 0.1242590932278769 -7.438519499525231e-6 S T cells CD8+ T cells B B Low-dose IV Stem-like CD8+ T cells
DGFV Dose 1620 1087 CTAAACTCTTCT_UNSTIM_5_MERGED NA NA FALSE IV NA NA NA 5 NA NA NA UNSTIM_5 Dose 311000 NA 18119 14 weeks 3.959947216 3.572755465 3.730862992 TRUE FALSE 5.492760389 17 2-Partial E 43676 43752 911.9 373.9 911.9 NA NA NA NA B IV5 76 M 4.1 D2 NA PPI UNSTIM_5 CTAAACTCTTCT DGFV Unstimulated 0 3.45679012345679 2.7777777777777777 0 6 6 TRUE -0.018429412305045037 -0.04387262770082692 G1 Alveolar macrophages Alveolar macrophages B B Low-dose IV Alveolar macrophages
DGFV Dose 1344 938 CCAGCCCACTTT_UNSTIM_5_MERGED NA NA FALSE IV NA NA NA 5 NA NA NA UNSTIM_5 Dose 311000 NA 18119 14 weeks 3.959947216 3.572755465 3.730862992 TRUE FALSE 5.492760389 17 2-Partial E 43676 43752 911.9 373.9 911.9 NA NA NA NA B IV5 76 M 4.1 D2 NA PPI UNSTIM_5 CCAGCCCACTTT DGFV Unstimulated 0.0744047619047619 4.166666666666666 2.9017857142857144 0 2 2 TRUE -0.015406977754321982 0.0071256889350523045 G2M Mast cells Mast cells B B Low-dose IV Mast cells
DGFV Dose 1105 789 CCGCAATCTTCT_UNSTIM_5_MERGED NA NA FALSE IV NA NA NA 5 NA NA NA UNSTIM_5 Dose 311000 NA 18119 14 weeks 3.959947216 3.572755465 3.730862992 TRUE FALSE 5.492760389 17 2-Partial E 43676 43752 911.9 373.9 911.9 NA NA NA NA B IV5 76 M 4.1 D2 NA PPI UNSTIM_5 CCGCAATCTTCT DGFV Unstimulated 0 2.7149321266968327 0.8144796380090499 0 1 1 TRUE -0.05161448574148961 0.06821200912409153 G2M Eosinophils Eosinophils B B Low-dose IV Eosinophils
DGFV Dose 1508 969 CCGTACCGATAC_UNSTIM_5_MERGED NA NA FALSE IV NA NA NA 5 NA NA NA UNSTIM_5 Dose 311000 NA 18119 14 weeks 3.959947216 3.572755465 3.730862992 TRUE FALSE 5.492760389 17 2-Partial E 43676 43752 911.9 373.9 911.9 NA NA NA NA B IV5 76 M 4.1 D2 NA PPI UNSTIM_5 CCGTACCGATAC DGFV Unstimulated 0 2.9177718832891246 2.7851458885941645 0 7 7 TRUE 0.10362156767258235 0.01888471007442591 S Myeloid cells Recruited macrophages B B Low-dose IV Recruited macrophages
DGFV Dose 1166 809 GGGTCATCATCA_UNSTIM_5_MERGED NA NA FALSE IV NA NA NA 5 NA NA NA UNSTIM_5 Dose 311000 NA 18119 14 weeks 3.959947216 3.572755465 3.730862992 TRUE FALSE 5.492760389 17 2-Partial E 43676 43752 911.9 373.9 911.9 NA NA NA NA B IV5 76 M 4.1 D2 NA PPI UNSTIM_5 GGGTCATCATCA DGFV Unstimulated 0 7.1183533447684395 1.7152658662092626 0 12 12 TRUE -0.012978365908126233 5.658562084529598e-4 G2M T cells CD8+ T cells B B Low-dose IV Stem-like CD8+ T cells
DGFV Dose 1436 969 CGAAGTGGAACG_UNSTIM_5_MERGED NA NA FALSE IV NA NA NA 5 NA NA NA UNSTIM_5 Dose 311000 NA 18119 14 weeks 3.959947216 3.572755465 3.730862992 TRUE FALSE 5.492760389 17 2-Partial E 43676 43752 911.9 373.9 911.9 NA NA NA NA B IV5 76 M 4.1 D2 NA PPI UNSTIM_5 CGAAGTGGAACG DGFV Unstimulated 0 2.2284122562674096 1.3231197771587744 0 6 6 TRUE 0.04292232154788704 0.012975691419420107 S Alveolar macrophages Alveolar macrophages B B Low-dose IV Alveolar macrophages
DGFV Dose 994 730 TCCCCGCTGCAT_UNSTIM_5_MERGED NA NA FALSE IV NA NA NA 5 NA NA NA UNSTIM_5 Dose 311000 NA 18119 14 weeks 3.959947216 3.572755465 3.730862992 TRUE FALSE 5.492760389 17 2-Partial E 43676 43752 911.9 373.9 911.9 NA NA NA NA B IV5 76 M 4.1 D2 NA PPI UNSTIM_5 TCCCCGCTGCAT DGFV Unstimulated 0.2012072434607646 6.740442655935613 1.2072434607645874 0 12 12 TRUE 0.062261442927615214 -0.016697237789597252 S T cells CD8+ T cells B B Low-dose IV Naive CD8+ T cells
DGFV Dose 1264 795 TCCAGATCCTCC_UNSTIM_5_MERGED NA NA FALSE IV NA NA NA 5 NA NA NA UNSTIM_5 Dose 311000 NA 18119 14 weeks 3.959947216 3.572755465 3.730862992 TRUE FALSE 5.492760389 17 2-Partial E 43676 43752 911.9 373.9 911.9 NA NA NA NA B IV5 76 M 4.1 D2 NA PPI UNSTIM_5 TCCAGATCCTCC DGFV Unstimulated 0 3.7183544303797467 8.227848101265822 0 13 13 TRUE -0.004239760959222502 -0.05563441353667949 G1 T cells CD8+ T cells B B Low-dose IV Stem-like CD8+ T cells
DGFV Dose 1041 759 CAGTTCCGGCGG_UNSTIM_5_MERGED NA NA FALSE IV NA NA NA 5 NA NA NA UNSTIM_5 Dose 311000 NA 18119 14 weeks 3.959947216 3.572755465 3.730862992 TRUE FALSE 5.492760389 17 2-Partial E 43676 43752 911.9 373.9 911.9 NA NA NA NA B IV5 76 M 4.1 D2 NA PPI UNSTIM_5 CAGTTCCGGCGG DGFV Unstimulated 0.09606147934678194 7.204610951008646 1.633045148895293 0 12 12 TRUE 0.008085992797963341 -0.060632588148651086 S T cells CD4+ T cells B B Low-dose IV Naive CD4+ T cells
DGFV Dose 1210 828 TTCTCGTAATTG_UNSTIM_5_MERGED NA NA FALSE IV NA NA NA 5 NA NA NA UNSTIM_5 Dose 311000 NA 18119 14 weeks 3.959947216 3.572755465 3.730862992 TRUE FALSE 5.492760389 17 2-Partial E 43676 43752 911.9 373.9 911.9 NA NA NA NA B IV5 76 M 4.1 D2 NA PPI UNSTIM_5 TTCTCGTAATTG DGFV Unstimulated 0 2.56198347107438 1.2396694214876034 0 6 6 TRUE -0.010574161201856655 -0.023383936848472654 G1 Alveolar macrophages Alveolar macrophages B B Low-dose IV Alveolar macrophages
DGFV Dose 1357 869 TACTATCACGCG_UNSTIM_5_MERGED NA NA FALSE IV NA NA NA 5 NA NA NA UNSTIM_5 Dose 311000 NA 18119 14 weeks 3.959947216 3.572755465 3.730862992 TRUE FALSE 5.492760389 17 2-Partial E 43676 43752 911.9 373.9 911.9 NA NA NA NA B IV5 76 M 4.1 D2 NA PPI UNSTIM_5 TACTATCACGCG DGFV Unstimulated 0 2.800294767870302 1.915991156963891 0 6 6 TRUE -0.05846265006280126 0.02586470736033669 G2M Alveolar macrophages Alveolar macrophages B B Low-dose IV Alveolar macrophages
DGFV Dose 1170 898 CGACCTACACAG_UNSTIM_5_MERGED NA NA FALSE IV NA NA NA 5 NA NA NA UNSTIM_5 Dose 311000 NA 18119 14 weeks 3.959947216 3.572755465 3.730862992 TRUE FALSE 5.492760389 17 2-Partial E 43676 43752 911.9 373.9 911.9 NA NA NA NA B IV5 76 M 4.1 D2 NA PPI UNSTIM_5 CGACCTACACAG DGFV Unstimulated 0 5.897435897435897 2.051282051282051 0 12 12 TRUE 0.16344897641809228 -0.027937102120336323 S T cells CD8+ T cells B B Low-dose IV GZMK+ CD8+ T cells
DGFV Dose 1332 909 GTCAGAATGTCA_UNSTIM_5_MERGED NA NA FALSE IV NA NA NA 5 NA NA NA UNSTIM_5 Dose 311000 NA 18119 14 weeks 3.959947216 3.572755465 3.730862992 TRUE FALSE 5.492760389 17 2-Partial E 43676 43752 911.9 373.9 911.9 NA NA NA NA B IV5 76 M 4.1 D2 NA PPI UNSTIM_5 GTCAGAATGTCA DGFV Unstimulated 0 2.8528528528528527 2.2522522522522523 0 6 6 TRUE -6.278086425783452e-4 -0.03849594225429557 G1 Alveolar macrophages Alveolar macrophages B B Low-dose IV Alveolar macrophages
DGFV Dose 1164 784 TCTTCGACGTAT_UNSTIM_5_MERGED NA NA FALSE IV NA NA NA 5 NA NA NA UNSTIM_5 Dose 311000 NA 18119 14 weeks 3.959947216 3.572755465 3.730862992 TRUE FALSE 5.492760389 17 2-Partial E 43676 43752 911.9 373.9 911.9 NA NA NA NA B IV5 76 M 4.1 D2 NA PPI UNSTIM_5 TCTTCGACGTAT DGFV Unstimulated 0.0859106529209622 4.4673539518900345 3.865979381443299 0 12 12 TRUE 0.05141121110590528 0.11148845576710598 G2M T cells CD4+ T cells B B Low-dose IV Helper CD4+ T cells
DGFV Dose 866 656 TTGGCTGACCTT_UNSTIM_5_MERGED NA NA FALSE IV NA NA NA 5 NA NA NA UNSTIM_5 Dose 311000 NA 18119 14 weeks 3.959947216 3.572755465 3.730862992 TRUE FALSE 5.492760389 17 2-Partial E 43676 43752 911.9 373.9 911.9 NA NA NA NA B IV5 76 M 4.1 D2 NA PPI UNSTIM_5 TTGGCTGACCTT DGFV Unstimulated 0 5.080831408775981 1.3856812933025404 0 12 12 TRUE 0.09165411483720362 0.14964668809834294 G2M T cells CD8+ T cells B B Low-dose IV Naive CD8+ T cells
DGFV Dose 1468 1039 GCCGTCATTGCC_UNSTIM_5_MERGED NA NA FALSE IV NA NA NA 5 NA NA NA UNSTIM_5 Dose 311000 NA 18119 14 weeks 3.959947216 3.572755465 3.730862992 TRUE FALSE 5.492760389 17 2-Partial E 43676 43752 911.9 373.9 911.9 NA NA NA NA B IV5 76 M 4.1 D2 NA PPI UNSTIM_5 GCCGTCATTGCC DGFV Unstimulated 0 1.9754768392370572 1.6348773841961852 0 6 6 TRUE -0.064538945033315 -5.797479976107217e-4 G1 Alveolar macrophages Alveolar macrophages B B Low-dose IV Alveolar macrophages
DGFV Dose 1426 949 TCAATGAGTTGC_UNSTIM_5_MERGED NA NA FALSE IV NA NA NA 5 NA NA NA UNSTIM_5 Dose 311000 NA 18119 14 weeks 3.959947216 3.572755465 3.730862992 TRUE FALSE 5.492760389 17 2-Partial E 43676 43752 911.9 373.9 911.9 NA NA NA NA B IV5 76 M 4.1 D2 NA PPI UNSTIM_5 TCAATGAGTTGC DGFV Unstimulated 0 1.8934081346423561 2.664796633941094 0 6 6 TRUE -0.014184750993977507 -0.004122457654787949 G1 Alveolar macrophages Alveolar macrophages B B Low-dose IV Alveolar macrophages
DGFV Dose 1097 791 TGTGCTCGTGAT_UNSTIM_5_MERGED NA NA FALSE IV NA NA NA 5 NA NA NA UNSTIM_5 Dose 311000 NA 18119 14 weeks 3.959947216 3.572755465 3.730862992 TRUE FALSE 5.492760389 17 2-Partial E 43676 43752 911.9 373.9 911.9 NA NA NA NA B IV5 76 M 4.1 D2 NA PPI UNSTIM_5 TGTGCTCGTGAT DGFV Unstimulated 0 1.7319963536918872 3.099361896080219 0 7 7 TRUE 0.12844320600447112 0.06248809526429655 S Myeloid cells Monocytes B B Low-dose IV Monocytes
DGFV Dose 1472 992 CCATAAGGAAGC_UNSTIM_5_MERGED NA NA FALSE IV NA NA NA 5 NA NA NA UNSTIM_5 Dose 311000 NA 18119 14 weeks 3.959947216 3.572755465 3.730862992 TRUE FALSE 5.492760389 17 2-Partial E 43676 43752 911.9 373.9 911.9 NA NA NA NA B IV5 76 M 4.1 D2 NA PPI UNSTIM_5 CCATAAGGAAGC DGFV Unstimulated 0 3.872282608695652 1.0869565217391304 0 6 6 TRUE -0.005420122603501498 0.05786579731773327 G2M Alveolar macrophages Alveolar macrophages B B Low-dose IV Alveolar macrophages
DGFV Dose 1130 832 CGTCACAACTGA_UNSTIM_5_MERGED NA NA FALSE IV NA NA NA 5 NA NA NA UNSTIM_5 Dose 311000 NA 18119 14 weeks 3.959947216 3.572755465 3.730862992 TRUE FALSE 5.492760389 17 2-Partial E 43676 43752 911.9 373.9 911.9 NA NA NA NA B IV5 76 M 4.1 D2 NA PPI UNSTIM_5 CGTCACAACTGA DGFV Unstimulated 0 4.2477876106194685 1.238938053097345 0 12 12 TRUE -0.011370299773825115 0.09431589264490564 G2M T cells CD8+ T cells B B Low-dose IV Naive CD8+ T cells
DGFV Dose 1253 858 CTACTCCAGGGC_UNSTIM_5_MERGED NA NA FALSE IV NA NA NA 5 NA NA NA UNSTIM_5 Dose 311000 NA 18119 14 weeks 3.959947216 3.572755465 3.730862992 TRUE FALSE 5.492760389 17 2-Partial E 43676 43752 911.9 373.9 911.9 NA NA NA NA B IV5 76 M 4.1 D2 NA PPI UNSTIM_5 CTACTCCAGGGC DGFV Unstimulated 0.07980845969672785 6.225059856344773 3.5115722266560256 0 12 12 TRUE -0.005235597505502683 -0.02648694534323092 G1 T cells CD4+ T cells B B Low-dose IV Helper CD4+ T cells
DGFV Dose 1195 841 CTAGTCCATTTT_UNSTIM_5_MERGED NA NA FALSE IV NA NA NA 5 NA NA NA UNSTIM_5 Dose 311000 NA 18119 14 weeks 3.959947216 3.572755465 3.730862992 TRUE FALSE 5.492760389 17 2-Partial E 43676 43752 911.9 373.9 911.9 NA NA NA NA B IV5 76 M 4.1 D2 NA PPI UNSTIM_5 CTAGTCCATTTT DGFV Unstimulated 0 8.619246861924685 1.6736401673640167 0 13 13 TRUE 0.06791448153421828 0.13797601514633956 G2M T cells CD8+ T cells B B Low-dose IV Stem-like CD8+ T cells
DGFV Dose 1011 735 CGGCTCCACGAA_UNSTIM_5_MERGED NA NA FALSE IV NA NA NA 5 NA NA NA UNSTIM_5 Dose 311000 NA 18119 14 weeks 3.959947216 3.572755465 3.730862992 TRUE FALSE 5.492760389 17 2-Partial E 43676 43752 911.9 373.9 911.9 NA NA NA NA B IV5 76 M 4.1 D2 NA PPI UNSTIM_5 CGGCTCCACGAA DGFV Unstimulated 0 4.055390702274975 1.8793273986152326 0 12 12 TRUE -0.003214762483821243 0.01839752478802581 G2M T cells CD8+ T cells B B Low-dose IV Naive CD8+ T cells
DGFV Dose 1191 845 GTAGCCATGGGC_UNSTIM_5_MERGED NA NA FALSE IV NA NA NA 5 NA NA NA UNSTIM_5 Dose 311000 NA 18119 14 weeks 3.959947216 3.572755465 3.730862992 TRUE FALSE 5.492760389 17 2-Partial E 43676 43752 911.9 373.9 911.9 NA NA NA NA B IV5 76 M 4.1 D2 NA PPI UNSTIM_5 GTAGCCATGGGC DGFV Unstimulated 0 3.6943744752308985 5.205709487825357 0 12 12 TRUE -0.00868637853998009 0.09928344560552267 G2M T cells CD4+ T cells B B Low-dose IV Activated T cells
DGFV Dose 1179 842 TCATAGTTAGCC_UNSTIM_5_MERGED NA NA FALSE IV NA NA NA 5 NA NA NA UNSTIM_5 Dose 311000 NA 18119 14 weeks 3.959947216 3.572755465 3.730862992 TRUE FALSE 5.492760389 17 2-Partial E 43676 43752 911.9 373.9 911.9 NA NA NA NA B IV5 76 M 4.1 D2 NA PPI UNSTIM_5 TCATAGTTAGCC DGFV Unstimulated 0 6.955046649703138 1.102629346904156 0 12 12 TRUE -0.00397884447267375 -0.03386030411343358 G1 T cells CD8+ T cells B B Low-dose IV GZMK+ CD8+ T cells
DGFV Dose 1109 801 CGTTCAAAAGTG_UNSTIM_5_MERGED NA NA FALSE IV NA NA NA 5 NA NA NA UNSTIM_5 Dose 311000 NA 18119 14 weeks 3.959947216 3.572755465 3.730862992 TRUE FALSE 5.492760389 17 2-Partial E 43676 43752 911.9 373.9 911.9 NA NA NA NA B IV5 76 M 4.1 D2 NA PPI UNSTIM_5 CGTTCAAAAGTG DGFV Unstimulated 0 2.0739404869251574 0.6311992786293958 0 1 1 TRUE 0.008874248728161768 -0.01288067057420747 S Eosinophils Eosinophils B B Low-dose IV Eosinophils
DGFV Dose 1216 832 CCGCGAGCAAAC_UNSTIM_5_MERGED NA NA FALSE IV NA NA NA 5 NA NA NA UNSTIM_5 Dose 311000 NA 18119 14 weeks 3.959947216 3.572755465 3.730862992 TRUE FALSE 5.492760389 17 2-Partial E 43676 43752 911.9 373.9 911.9 NA NA NA NA B IV5 76 M 4.1 D2 NA PPI UNSTIM_5 CCGCGAGCAAAC DGFV Unstimulated 0 3.618421052631579 1.4802631578947367 0 6 6 TRUE 0.0615176063622201 -0.07558407727419243 S Alveolar macrophages Alveolar macrophages B B Low-dose IV Alveolar macrophages
DGFV Dose 1067 746 GGTGATTAGACG_UNSTIM_5_MERGED NA NA FALSE IV NA NA NA 5 NA NA NA UNSTIM_5 Dose 311000 NA 18119 14 weeks 3.959947216 3.572755465 3.730862992 TRUE FALSE 5.492760389 17 2-Partial E 43676 43752 911.9 373.9 911.9 NA NA NA NA B IV5 76 M 4.1 D2 NA PPI UNSTIM_5 GGTGATTAGACG DGFV Unstimulated 0 7.591377694470477 1.3120899718837862 0 12 12 TRUE 0.00674123532650589 0.10081120779403965 G2M T cells CD4+ T cells B B Low-dose IV Naive CD4+ T cells
DGFV Dose 997 725 TAAGCTCTACCT_UNSTIM_5_MERGED NA NA FALSE IV NA NA NA 5 NA NA NA UNSTIM_5 Dose 311000 NA 18119 14 weeks 3.959947216 3.572755465 3.730862992 TRUE FALSE 5.492760389 17 2-Partial E 43676 43752 911.9 373.9 911.9 NA NA NA NA B IV5 76 M 4.1 D2 NA PPI UNSTIM_5 TAAGCTCTACCT DGFV Unstimulated 0 3.8114343029087263 2.0060180541624875 0 12 12 TRUE 0.010039647295204554 0.033269233750076774 G2M T cells CD8+ T cells B B Low-dose IV Effector CD8+ T cells
DGFV Dose 1060 807 CGCGACCGGATT_UNSTIM_5_MERGED NA NA FALSE IV NA NA NA 5 NA NA NA UNSTIM_5 Dose 311000 NA 18119 14 weeks 3.959947216 3.572755465 3.730862992 TRUE FALSE 5.492760389 17 2-Partial E 43676 43752 911.9 373.9 911.9 NA NA NA NA B IV5 76 M 4.1 D2 NA PPI UNSTIM_5 CGCGACCGGATT DGFV Unstimulated 0 6.037735849056604 1.8867924528301887 0 12 12 TRUE 0.10915948449556115 -0.02386512633858482 S T cells CD4+ T cells B B Low-dose IV Naive CD4+ T cells
DGFV Dose 1041 798 GGAACACCGTTC_UNSTIM_5_MERGED NA NA FALSE IV NA NA NA 5 NA NA NA UNSTIM_5 Dose 311000 NA 18119 14 weeks 3.959947216 3.572755465 3.730862992 TRUE FALSE 5.492760389 17 2-Partial E 43676 43752 911.9 373.9 911.9 NA NA NA NA B IV5 76 M 4.1 D2 NA PPI UNSTIM_5 GGAACACCGTTC DGFV Unstimulated 0.09606147934678194 4.130643611911624 1.344860710854947 0 12 12 TRUE -0.008721664436653197 0.01093789006173819 G2M T cells CD8+ T cells B B Low-dose IV GZMK+ CD8+ T cells
DGFV Dose 1538 1027 CCCCTGCCTGCA_UNSTIM_5_MERGED NA NA FALSE IV NA NA NA 5 NA NA NA UNSTIM_5 Dose 311000 NA 18119 14 weeks 3.959947216 3.572755465 3.730862992 TRUE FALSE 5.492760389 17 2-Partial E 43676 43752 911.9 373.9 911.9 NA NA NA NA B IV5 76 M 4.1 D2 NA PPI UNSTIM_5 CCCCTGCCTGCA DGFV Unstimulated 0 3.966189856957087 2.0156046814044215 0 6 6 TRUE -0.05133360781903318 -0.03061623619930693 G1 Alveolar macrophages Alveolar macrophages B B Low-dose IV Alveolar macrophages
DGFV Dose 1278 887 CCACGGTATTGG_UNSTIM_5_MERGED NA NA FALSE IV NA NA NA 5 NA NA NA UNSTIM_5 Dose 311000 NA 18119 14 weeks 3.959947216 3.572755465 3.730862992 TRUE FALSE 5.492760389 17 2-Partial E 43676 43752 911.9 373.9 911.9 NA NA NA NA B IV5 76 M 4.1 D2 NA PPI UNSTIM_5 CCACGGTATTGG DGFV Unstimulated 0 3.912363067292645 5.007824726134586 0 12 12 TRUE -0.03322610363203546 0.050753130170383146 G2M T cells CD4+ T cells B B Low-dose IV Activated T cells
DGFV Dose 1117 791 GCGAGCTGTAGA_UNSTIM_5_MERGED NA NA FALSE IV NA NA NA 5 NA NA NA UNSTIM_5 Dose 311000 NA 18119 14 weeks 3.959947216 3.572755465 3.730862992 TRUE FALSE 5.492760389 17 2-Partial E 43676 43752 911.9 373.9 911.9 NA NA NA NA B IV5 76 M 4.1 D2 NA PPI UNSTIM_5 GCGAGCTGTAGA DGFV Unstimulated 0 4.6553267681289165 4.386750223813786 0 12 12 TRUE 0.016807999524273746 0.020072136964104148 G2M T cells CD4+ T cells B B Low-dose IV Activated T cells
DGFV Dose 1294 954 GCTAAAGCTTGT_UNSTIM_5_MERGED NA NA FALSE IV NA NA NA 5 NA NA NA UNSTIM_5 Dose 311000 NA 18119 14 weeks 3.959947216 3.572755465 3.730862992 TRUE FALSE 5.492760389 17 2-Partial E 43676 43752 911.9 373.9 911.9 NA NA NA NA B IV5 76 M 4.1 D2 NA PPI UNSTIM_5 GCTAAAGCTTGT DGFV Unstimulated 0 2.241112828438949 1.545595054095827 0 6 6 TRUE -0.07754209963542714 -0.06891186912941955 G1 Alveolar macrophages Alveolar macrophages B B Low-dose IV Alveolar macrophages
DGFV Dose 1084 780 CGTGCGTCTGCC_UNSTIM_5_MERGED NA NA FALSE IV NA NA NA 5 NA NA NA UNSTIM_5 Dose 311000 NA 18119 14 weeks 3.959947216 3.572755465 3.730862992 TRUE FALSE 5.492760389 17 2-Partial E 43676 43752 911.9 373.9 911.9 NA NA NA NA B IV5 76 M 4.1 D2 NA PPI UNSTIM_5 CGTGCGTCTGCC DGFV Unstimulated 0 4.1512915129151295 2.3985239852398523 0 12 12 TRUE -0.013930822624418485 -0.01275290119466118 G1 T cells CD4+ T cells B B Low-dose IV Helper CD4+ T cells
DGFV Dose 1211 815 CGACAGGTCGCA_UNSTIM_5_MERGED NA NA FALSE IV NA NA NA 5 NA NA NA UNSTIM_5 Dose 311000 NA 18119 14 weeks 3.959947216 3.572755465 3.730862992 TRUE FALSE 5.492760389 17 2-Partial E 43676 43752 911.9 373.9 911.9 NA NA NA NA B IV5 76 M 4.1 D2 NA PPI UNSTIM_5 CGACAGGTCGCA DGFV Unstimulated 0 3.2204789430222958 2.064409578860446 0 6 6 TRUE 0.05142143792081951 -0.022863325076364245 S Alveolar macrophages Alveolar macrophages B B Low-dose IV Alveolar macrophages
DGFV Dose 1139 808 CGGCGGCTAAAT_UNSTIM_5_MERGED NA NA FALSE IV NA NA NA 5 NA NA NA UNSTIM_5 Dose 311000 NA 18119 14 weeks 3.959947216 3.572755465 3.730862992 TRUE FALSE 5.492760389 17 2-Partial E 43676 43752 911.9 373.9 911.9 NA NA NA NA B IV5 76 M 4.1 D2 NA PPI UNSTIM_5 CGGCGGCTAAAT DGFV Unstimulated 0 4.477611940298507 0.7023705004389815 0 12 12 TRUE 0.17582475192649344 0.028317438096334156 S T cells CD4+ T cells B B Low-dose IV Naive CD4+ T cells
DGFV Dose 1361 964 GATGTACGGACA_UNSTIM_5_MERGED NA NA FALSE IV NA NA NA 5 NA NA NA UNSTIM_5 Dose 311000 NA 18119 14 weeks 3.959947216 3.572755465 3.730862992 TRUE FALSE 5.492760389 17 2-Partial E 43676 43752 911.9 373.9 911.9 NA NA NA NA B IV5 76 M 4.1 D2 NA PPI UNSTIM_5 GATGTACGGACA DGFV Unstimulated 0 2.2042615723732553 1.9103600293901544 0 6 6 TRUE 0.14463027382212632 -0.04212454229404572 S Alveolar macrophages Alveolar macrophages B B Low-dose IV Alveolar macrophages
DGFV Dose 1310 921 TAGAGTCGAGTT_UNSTIM_5_MERGED NA NA FALSE IV NA NA NA 5 NA NA NA UNSTIM_5 Dose 311000 NA 18119 14 weeks 3.959947216 3.572755465 3.730862992 TRUE FALSE 5.492760389 17 2-Partial E 43676 43752 911.9 373.9 911.9 NA NA NA NA B IV5 76 M 4.1 D2 NA PPI UNSTIM_5 TAGAGTCGAGTT DGFV Unstimulated 0 2.6717557251908395 3.2061068702290076 0 6 6 TRUE 0.2114868862881253 0.05579896864379179 S Alveolar macrophages Alveolar macrophages B B Low-dose IV Alveolar macrophages
DGFV Dose 1230 898 CGCCTGCCCGGA_UNSTIM_5_MERGED NA NA FALSE IV NA NA NA 5 NA NA NA UNSTIM_5 Dose 311000 NA 18119 14 weeks 3.959947216 3.572755465 3.730862992 TRUE FALSE 5.492760389 17 2-Partial E 43676 43752 911.9 373.9 911.9 NA NA NA NA B IV5 76 M 4.1 D2 NA PPI UNSTIM_5 CGCCTGCCCGGA DGFV Unstimulated 0 5.528455284552845 1.5447154471544715 0 12 12 TRUE 4.8265984029417786e-4 -0.0776517502318304 S T cells CD4+ T cells B B Low-dose IV Activated T cells
DGFV Dose 1394 950 CTAACGCGCCGG_UNSTIM_5_MERGED NA NA FALSE IV NA NA NA 5 NA NA NA UNSTIM_5 Dose 311000 NA 18119 14 weeks 3.959947216 3.572755465 3.730862992 TRUE FALSE 5.492760389 17 2-Partial E 43676 43752 911.9 373.9 911.9 NA NA NA NA B IV5 76 M 4.1 D2 NA PPI UNSTIM_5 CTAACGCGCCGG DGFV Unstimulated 0 7.173601147776183 1.2195121951219512 0 12 12 TRUE -0.06276587458964576 0.005564055349841376 G2M T cells CD8+ T cells B B Low-dose IV Effector CD8+ T cells
DGFV Dose 845 651 CAACTGGCCCGG_UNSTIM_5_MERGED NA NA FALSE IV NA NA NA 5 NA NA NA UNSTIM_5 Dose 311000 NA 18119 14 weeks 3.959947216 3.572755465 3.730862992 TRUE FALSE 5.492760389 17 2-Partial E 43676 43752 911.9 373.9 911.9 NA NA NA NA B IV5 76 M 4.1 D2 NA PPI UNSTIM_5 CAACTGGCCCGG DGFV Unstimulated 0 10.88757396449704 0.591715976331361 0 12 12 TRUE -0.060233047081020084 -0.00940046346748831 G1 T cells CD8+ T cells B B Low-dose IV Naive CD8+ T cells
DGFV Dose 795 597 GCCCCCAAACAT_UNSTIM_5_MERGED NA NA FALSE IV NA NA NA 5 NA NA NA UNSTIM_5 Dose 311000 NA 18119 14 weeks 3.959947216 3.572755465 3.730862992 TRUE FALSE 5.492760389 17 2-Partial E 43676 43752 911.9 373.9 911.9 NA NA NA NA B IV5 76 M 4.1 D2 NA PPI UNSTIM_5 GCCCCCAAACAT DGFV Unstimulated 0 3.3962264150943398 3.89937106918239 0 11 11 TRUE -0.04810116738031078 -0.014245067582320373 G1 T cells CD4+ T cells B B Low-dose IV Activated T cells
DGFV Dose 1222 865 GTTCCTCCCGGC_UNSTIM_5_MERGED NA NA FALSE IV NA NA NA 5 NA NA NA UNSTIM_5 Dose 311000 NA 18119 14 weeks 3.959947216 3.572755465 3.730862992 TRUE FALSE 5.492760389 17 2-Partial E 43676 43752 911.9 373.9 911.9 NA NA NA NA B IV5 76 M 4.1 D2 NA PPI UNSTIM_5 GTTCCTCCCGGC DGFV Unstimulated 0 6.7921440261865795 3.027823240589198 0 12 12 TRUE 0.007312911228534502 -0.02862709553982718 S T cells CD4+ T cells B B Low-dose IV Activated T cells
DGFV Dose 842 669 TTGTGGAGGTGA_UNSTIM_5_MERGED NA NA FALSE IV NA NA NA 5 NA NA NA UNSTIM_5 Dose 311000 NA 18119 14 weeks 3.959947216 3.572755465 3.730862992 TRUE FALSE 5.492760389 17 2-Partial E 43676 43752 911.9 373.9 911.9 NA NA NA NA B IV5 76 M 4.1 D2 NA PPI UNSTIM_5 TTGTGGAGGTGA DGFV Unstimulated 0 4.038004750593824 1.9002375296912115 0 12 12 TRUE -0.06406623786258699 0.09050309146526997 G2M T cells CD4+ T cells B B Low-dose IV Naive CD4+ T cells
DGFV Dose 1291 854 TCTGAGTCCGGT_UNSTIM_5_MERGED NA NA FALSE IV NA NA NA 5 NA NA NA UNSTIM_5 Dose 311000 NA 18119 14 weeks 3.959947216 3.572755465 3.730862992 TRUE FALSE 5.492760389 17 2-Partial E 43676 43752 911.9 373.9 911.9 NA NA NA NA B IV5 76 M 4.1 D2 NA PPI UNSTIM_5 TCTGAGTCCGGT DGFV Unstimulated 0 2.7110766847405112 4.725019364833463 0 7 7 TRUE 0.05317746297413098 0.0962921720542815 G2M Myeloid cells Monocytes B B Low-dose IV Monocytes
DGFV Dose 1283 936 CCTCCTCTCGGT_UNSTIM_5_MERGED NA NA FALSE IV NA NA NA 5 NA NA NA UNSTIM_5 Dose 311000 NA 18119 14 weeks 3.959947216 3.572755465 3.730862992 TRUE FALSE 5.492760389 17 2-Partial E 43676 43752 911.9 373.9 911.9 NA NA NA NA B IV5 76 M 4.1 D2 NA PPI UNSTIM_5 CCTCCTCTCGGT DGFV Unstimulated 0 5.689789555728761 2.8059236165237724 0 12 12 TRUE 0.3123968261670614 0.21686027971364719 S T cells CD4+ T cells B B Low-dose IV Helper CD4+ T cells
DGFV Dose 1243 870 CGTGCGCTGTAT_UNSTIM_5_MERGED NA NA FALSE IV NA NA NA 5 NA NA NA UNSTIM_5 Dose 311000 NA 18119 14 weeks 3.959947216 3.572755465 3.730862992 TRUE FALSE 5.492760389 17 2-Partial E 43676 43752 911.9 373.9 911.9 NA NA NA NA B IV5 76 M 4.1 D2 NA PPI UNSTIM_5 CGTGCGCTGTAT DGFV Unstimulated 0 2.333065164923572 3.9420756234915526 0 12 12 TRUE 0.0602610063633619 0.0386137079987563 S T cells CD4+ T cells B B Low-dose IV Activated T cells
DGFV Dose 1016 739 GTAGTCCTAAAC_UNSTIM_5_MERGED NA NA FALSE IV NA NA NA 5 NA NA NA UNSTIM_5 Dose 311000 NA 18119 14 weeks 3.959947216 3.572755465 3.730862992 TRUE FALSE 5.492760389 17 2-Partial E 43676 43752 911.9 373.9 911.9 NA NA NA NA B IV5 76 M 4.1 D2 NA PPI UNSTIM_5 GTAGTCCTAAAC DGFV Unstimulated 0 7.480314960629922 1.574803149606299 0 12 12 TRUE 0.07421317388736515 0.02723307650092313 S T cells CD4+ T cells B B Low-dose IV Naive CD4+ T cells
DGFV Dose 1175 812 CTGTTCAGCAAA_UNSTIM_5_MERGED NA NA FALSE IV NA NA NA 5 NA NA NA UNSTIM_5 Dose 311000 NA 18119 14 weeks 3.959947216 3.572755465 3.730862992 TRUE FALSE 5.492760389 17 2-Partial E 43676 43752 911.9 373.9 911.9 NA NA NA NA B IV5 76 M 4.1 D2 NA PPI UNSTIM_5 CTGTTCAGCAAA DGFV Unstimulated 0 6.127659574468085 5.617021276595745 0 12 12 TRUE 0.06660932611007642 0.021717207820973243 S T cells CD4+ T cells B B Low-dose IV Naive CD4+ T cells
DGFV Dose 1426 940 TATGTCGTCTAG_UNSTIM_5_MERGED NA NA FALSE IV NA NA NA 5 NA NA NA UNSTIM_5 Dose 311000 NA 18119 14 weeks 3.959947216 3.572755465 3.730862992 TRUE FALSE 5.492760389 17 2-Partial E 43676 43752 911.9 373.9 911.9 NA NA NA NA B IV5 76 M 4.1 D2 NA PPI UNSTIM_5 TATGTCGTCTAG DGFV Unstimulated 0.07012622720897616 3.015427769985975 1.1921458625525947 0 6 6 TRUE -1.4450992326912188e-4 -0.05710320289148156 G1 Alveolar macrophages Alveolar macrophages B B Low-dose IV Alveolar macrophages
DGFV Dose 822 642 CCCGACGATCTC_UNSTIM_5_MERGED NA NA FALSE IV NA NA NA 5 NA NA NA UNSTIM_5 Dose 311000 NA 18119 14 weeks 3.959947216 3.572755465 3.730862992 TRUE FALSE 5.492760389 17 2-Partial E 43676 43752 911.9 373.9 911.9 NA NA NA NA B IV5 76 M 4.1 D2 NA PPI UNSTIM_5 CCCGACGATCTC DGFV Unstimulated 0 9.124087591240876 0.9732360097323601 0 12 12 TRUE -0.05086717725284881 -0.005085336657417769 G1 T cells CD4+ T cells B B Low-dose IV Naive CD4+ T cells
DGFV Dose 1051 771 GTAGAATGTGCC_UNSTIM_5_MERGED NA NA FALSE IV NA NA NA 5 NA NA NA UNSTIM_5 Dose 311000 NA 18119 14 weeks 3.959947216 3.572755465 3.730862992 TRUE FALSE 5.492760389 17 2-Partial E 43676 43752 911.9 373.9 911.9 NA NA NA NA B IV5 76 M 4.1 D2 NA PPI UNSTIM_5 GTAGAATGTGCC DGFV Unstimulated 0 3.2350142721217887 6.470028544243577 0 12 12 TRUE -0.01345095346706169 0.08499940679013707 G2M T cells CD4+ T cells B B Low-dose IV Activated T cells
DGFV Dose 969 719 GTTGTGGTTGCG_UNSTIM_5_MERGED NA NA FALSE IV NA NA NA 5 NA NA NA UNSTIM_5 Dose 311000 NA 18119 14 weeks 3.959947216 3.572755465 3.730862992 TRUE FALSE 5.492760389 17 2-Partial E 43676 43752 911.9 373.9 911.9 NA NA NA NA B IV5 76 M 4.1 D2 NA PPI UNSTIM_5 GTTGTGGTTGCG DGFV Unstimulated 0 3.0959752321981426 2.5799793601651184 0 6 6 TRUE 0.04841658747168802 0.026430787710810227 S Alveolar macrophages Alveolar macrophages B B Low-dose IV Alveolar macrophages
DGFV Dose 1301 864 GCAAACTCTCAC_UNSTIM_5_MERGED NA NA FALSE IV NA NA NA 5 NA NA NA UNSTIM_5 Dose 311000 NA 18119 14 weeks 3.959947216 3.572755465 3.730862992 TRUE FALSE 5.492760389 17 2-Partial E 43676 43752 911.9 373.9 911.9 NA NA NA NA B IV5 76 M 4.1 D2 NA PPI UNSTIM_5 GCAAACTCTCAC DGFV Unstimulated 0 1.8447348193697155 4.458109146810147 0 6 6 TRUE -9.661496260347097e-5 -0.029282190680067155 G1 Alveolar macrophages Alveolar macrophages B B Low-dose IV Alveolar macrophages
DGFV Dose 1245 877 GTAAGAAGCGGT_UNSTIM_5_MERGED NA NA FALSE IV NA NA NA 5 NA NA NA UNSTIM_5 Dose 311000 NA 18119 14 weeks 3.959947216 3.572755465 3.730862992 TRUE FALSE 5.492760389 17 2-Partial E 43676 43752 911.9 373.9 911.9 NA NA NA NA B IV5 76 M 4.1 D2 NA PPI UNSTIM_5 GTAAGAAGCGGT DGFV Unstimulated 0 5.0602409638554215 2.6506024096385543 0 12 12 TRUE -0.012681838878866161 0.012168942196544574 G2M T cells CD4+ T cells B B Low-dose IV Activated T cells
DGFV Dose 1475 992 TTCTCACCACCA_UNSTIM_5_MERGED NA NA FALSE IV NA NA NA 5 NA NA NA UNSTIM_5 Dose 311000 NA 18119 14 weeks 3.959947216 3.572755465 3.730862992 TRUE FALSE 5.492760389 17 2-Partial E 43676 43752 911.9 373.9 911.9 NA NA NA NA B IV5 76 M 4.1 D2 NA PPI UNSTIM_5 TTCTCACCACCA DGFV Unstimulated 0.06779661016949153 4.067796610169491 2.305084745762712 0 6 6 TRUE 0.03884500426974764 0.044588267030381074 G2M Alveolar macrophages Alveolar macrophages B B Low-dose IV Alveolar macrophages
DGFV Dose 1051 766 CGCGGTGACACA_UNSTIM_5_MERGED NA NA FALSE IV NA NA NA 5 NA NA NA UNSTIM_5 Dose 311000 NA 18119 14 weeks 3.959947216 3.572755465 3.730862992 TRUE FALSE 5.492760389 17 2-Partial E 43676 43752 911.9 373.9 911.9 NA NA NA NA B IV5 76 M 4.1 D2 NA PPI UNSTIM_5 CGCGGTGACACA DGFV Unstimulated 0 5.233111322549953 5.233111322549953 0 12 12 TRUE 0.0014010830149806391 0.062163201375031216 G2M T cells CD4+ T cells B B Low-dose IV Activated T cells
DGFV Dose 1150 782 TCCGGGGCACCC_UNSTIM_5_MERGED NA NA FALSE IV NA NA NA 5 NA NA NA UNSTIM_5 Dose 311000 NA 18119 14 weeks 3.959947216 3.572755465 3.730862992 TRUE FALSE 5.492760389 17 2-Partial E 43676 43752 911.9 373.9 911.9 NA NA NA NA B IV5 76 M 4.1 D2 NA PPI UNSTIM_5 TCCGGGGCACCC DGFV Unstimulated 0 2.608695652173913 5.913043478260869 0 7 7 TRUE -0.03878504026900149 0.06697511754247981 G2M Myeloid cells Monocytes B B Low-dose IV Monocytes
DGFV Dose 1168 822 TGCTCTCATGAG_UNSTIM_5_MERGED NA NA FALSE IV NA NA NA 5 NA NA NA UNSTIM_5 Dose 311000 NA 18119 14 weeks 3.959947216 3.572755465 3.730862992 TRUE FALSE 5.492760389 17 2-Partial E 43676 43752 911.9 373.9 911.9 NA NA NA NA B IV5 76 M 4.1 D2 NA PPI UNSTIM_5 TGCTCTCATGAG DGFV Unstimulated 0 4.794520547945205 2.2260273972602738 0 12 12 TRUE -0.009181640315607045 0.025630225858266478 G2M T cells CD8+ T cells B B Low-dose IV Effector CD8+ T cells
DGFV Dose 1157 804 CCCTTTTACGAG_UNSTIM_5_MERGED NA NA FALSE IV NA NA NA 5 NA NA NA UNSTIM_5 Dose 311000 NA 18119 14 weeks 3.959947216 3.572755465 3.730862992 TRUE FALSE 5.492760389 17 2-Partial E 43676 43752 911.9 373.9 911.9 NA NA NA NA B IV5 76 M 4.1 D2 NA PPI UNSTIM_5 CCCTTTTACGAG DGFV Unstimulated 0 4.4079515989628355 4.4079515989628355 0 13 13 TRUE -0.061745965055957426 0.06393928181060392 G2M NK cells NK cells B B Low-dose IV NK cells
DGFV Dose 1199 779 CCCGTTGTCGGA_UNSTIM_5_MERGED NA NA FALSE IV NA NA NA 5 NA NA NA UNSTIM_5 Dose 311000 NA 18119 14 weeks 3.959947216 3.572755465 3.730862992 TRUE FALSE 5.492760389 17 2-Partial E 43676 43752 911.9 373.9 911.9 NA NA NA NA B IV5 76 M 4.1 D2 NA PPI UNSTIM_5 CCCGTTGTCGGA DGFV Unstimulated 0.08340283569641367 2.0016680567139282 1.5012510425354462 0 6 6 TRUE -0.05750713826193366 -0.01676249790978955 G1 Alveolar macrophages Alveolar macrophages B B Low-dose IV Alveolar macrophages
DGFV Dose 1010 713 TTGCTGCAGAGG_UNSTIM_5_MERGED NA NA FALSE IV NA NA NA 5 NA NA NA UNSTIM_5 Dose 311000 NA 18119 14 weeks 3.959947216 3.572755465 3.730862992 TRUE FALSE 5.492760389 17 2-Partial E 43676 43752 911.9 373.9 911.9 NA NA NA NA B IV5 76 M 4.1 D2 NA PPI UNSTIM_5 TTGCTGCAGAGG DGFV Unstimulated 0 2.178217821782178 3.1683168316831685 0 1 1 TRUE 0.01426938932865486 -0.021621672385160558 S Eosinophils Eosinophils B B Low-dose IV Eosinophils
DGFV Dose 1174 810 CTTCGTGTTGCA_UNSTIM_5_MERGED NA NA FALSE IV NA NA NA 5 NA NA NA UNSTIM_5 Dose 311000 NA 18119 14 weeks 3.959947216 3.572755465 3.730862992 TRUE FALSE 5.492760389 17 2-Partial E 43676 43752 911.9 373.9 911.9 NA NA NA NA B IV5 76 M 4.1 D2 NA PPI UNSTIM_5 CTTCGTGTTGCA DGFV Unstimulated 0 5.45144804088586 2.4701873935264054 0 12 12 TRUE 0.007405271462803488 0.06649225053829516 G2M T cells CD4+ T cells B B Low-dose IV Activated T cells
DGFV Dose 1304 869 CTCCCCCCGCAG_UNSTIM_5_MERGED NA NA FALSE IV NA NA NA 5 NA NA NA UNSTIM_5 Dose 311000 NA 18119 14 weeks 3.959947216 3.572755465 3.730862992 TRUE FALSE 5.492760389 17 2-Partial E 43676 43752 911.9 373.9 911.9 NA NA NA NA B IV5 76 M 4.1 D2 NA PPI UNSTIM_5 CTCCCCCCGCAG DGFV Unstimulated 0 6.595092024539877 5.98159509202454 0 12 12 TRUE 0.03814850111205846 0.0752407625264567 G2M T cells CD4+ T cells B B Low-dose IV Activated T cells
DGFV Dose 1114 787 GCTGGACGGGCA_UNSTIM_5_MERGED NA NA FALSE IV NA NA NA 5 NA NA NA UNSTIM_5 Dose 311000 NA 18119 14 weeks 3.959947216 3.572755465 3.730862992 TRUE FALSE 5.492760389 17 2-Partial E 43676 43752 911.9 373.9 911.9 NA NA NA NA B IV5 76 M 4.1 D2 NA PPI UNSTIM_5 GCTGGACGGGCA DGFV Unstimulated 0.08976660682226212 5.026929982046679 1.1669658886894074 0 12 12 TRUE 0.04902550345081952 0.04328603095112481 S T cells CD4+ T cells B B Low-dose IV IFN-activated CD4+ T cells
DGFV Dose 718 561 TCAGTGAAGATG_UNSTIM_5_MERGED NA NA FALSE IV NA NA NA 5 NA NA NA UNSTIM_5 Dose 311000 NA 18119 14 weeks 3.959947216 3.572755465 3.730862992 TRUE FALSE 5.492760389 17 2-Partial E 43676 43752 911.9 373.9 911.9 NA NA NA NA B IV5 76 M 4.1 D2 NA PPI UNSTIM_5 TCAGTGAAGATG DGFV Unstimulated 0 4.3175487465181055 3.203342618384401 0 12 12 TRUE 0.021123881243165332 0.05061096698816642 G2M T cells CD4+ T cells B B Low-dose IV Activated T cells
DGFV Dose 1223 852 CCCTGTTCAGGC_UNSTIM_5_MERGED NA NA FALSE IV NA NA NA 5 NA NA NA UNSTIM_5 Dose 311000 NA 18119 14 weeks 3.959947216 3.572755465 3.730862992 TRUE FALSE 5.492760389 17 2-Partial E 43676 43752 911.9 373.9 911.9 NA NA NA NA B IV5 76 M 4.1 D2 NA PPI UNSTIM_5 CCCTGTTCAGGC DGFV Unstimulated 0 5.396565821749796 0.8176614881439084 0 12 12 TRUE -0.009593159867542861 0.039808565033052586 G2M T cells CD4+ T cells B B Low-dose IV Naive CD4+ T cells
DGFV Dose 1427 977 CACGCCACGACG_UNSTIM_5_MERGED NA NA FALSE IV NA NA NA 5 NA NA NA UNSTIM_5 Dose 311000 NA 18119 14 weeks 3.959947216 3.572755465 3.730862992 TRUE FALSE 5.492760389 17 2-Partial E 43676 43752 911.9 373.9 911.9 NA NA NA NA B IV5 76 M 4.1 D2 NA PPI UNSTIM_5 CACGCCACGACG DGFV Unstimulated 0 3.0133146461107216 1.9621583742116329 0 6 6 TRUE -0.009927750345877943 -0.03255229754613251 G1 Alveolar macrophages Alveolar macrophages B B Low-dose IV Alveolar macrophages
DGFV Dose 1180 830 GCACACGCCCCA_UNSTIM_5_MERGED NA NA FALSE IV NA NA NA 5 NA NA NA UNSTIM_5 Dose 311000 NA 18119 14 weeks 3.959947216 3.572755465 3.730862992 TRUE FALSE 5.492760389 17 2-Partial E 43676 43752 911.9 373.9 911.9 NA NA NA NA B IV5 76 M 4.1 D2 NA PPI UNSTIM_5 GCACACGCCCCA DGFV Unstimulated 0 5.932203389830509 2.0338983050847457 0 12 12 TRUE 0.042683740116273086 -0.01808002620222849 S T cells CD8+ T cells B B Low-dose IV Naive CD8+ T cells
DGFV Dose 1130 807 CTACGCATAGAA_UNSTIM_5_MERGED NA NA FALSE IV NA NA NA 5 NA NA NA UNSTIM_5 Dose 311000 NA 18119 14 weeks 3.959947216 3.572755465 3.730862992 TRUE FALSE 5.492760389 17 2-Partial E 43676 43752 911.9 373.9 911.9 NA NA NA NA B IV5 76 M 4.1 D2 NA PPI UNSTIM_5 CTACGCATAGAA DGFV Unstimulated 0.08849557522123894 6.814159292035399 2.3008849557522124 0 12 12 TRUE -6.77691591878811e-4 0.03362145325394951 G2M T cells CD8+ T cells B B Low-dose IV IL2RA+ CD8+ T cells
DGFV Dose 911 698 GTCCCAGGGACG_UNSTIM_5_MERGED NA NA FALSE IV NA NA NA 5 NA NA NA UNSTIM_5 Dose 311000 NA 18119 14 weeks 3.959947216 3.572755465 3.730862992 TRUE FALSE 5.492760389 17 2-Partial E 43676 43752 911.9 373.9 911.9 NA NA NA NA B IV5 76 M 4.1 D2 NA PPI UNSTIM_5 GTCCCAGGGACG DGFV Unstimulated 0.10976948408342481 2.5246981339187706 4.061470911086718 0 12 12 TRUE -0.045690990278989436 0.09305550676071553 G2M T cells CD4+ T cells B B Low-dose IV Activated T cells
DGFV Dose 1101 754 CCTGATAGGGTC_UNSTIM_5_MERGED NA NA FALSE IV NA NA NA 5 NA NA NA UNSTIM_5 Dose 311000 NA 18119 14 weeks 3.959947216 3.572755465 3.730862992 TRUE FALSE 5.492760389 17 2-Partial E 43676 43752 911.9 373.9 911.9 NA NA NA NA B IV5 76 M 4.1 D2 NA PPI UNSTIM_5 CCTGATAGGGTC DGFV Unstimulated 0 2.9064486830154403 4.268846503178928 0 12 12 TRUE 0.03798132147231144 0.07500109106337949 G2M T cells CD4+ T cells B B Low-dose IV Activated T cells
DGFV Dose 823 599 CTCATACGCCGG_UNSTIM_5_MERGED NA NA FALSE IV NA NA NA 5 NA NA NA UNSTIM_5 Dose 311000 NA 18119 14 weeks 3.959947216 3.572755465 3.730862992 TRUE FALSE 5.492760389 17 2-Partial E 43676 43752 911.9 373.9 911.9 NA NA NA NA B IV5 76 M 4.1 D2 NA PPI UNSTIM_5 CTCATACGCCGG DGFV Unstimulated 0 2.916160388821385 2.7946537059538272 0 6 6 TRUE 0.08625631123867282 4.553057667755489e-5 S Alveolar macrophages Alveolar macrophages B B Low-dose IV Alveolar macrophages
DGFV Dose 1213 887 CGGACGCCGAGT_UNSTIM_5_MERGED NA NA FALSE IV NA NA NA 5 NA NA NA UNSTIM_5 Dose 311000 NA 18119 14 weeks 3.959947216 3.572755465 3.730862992 TRUE FALSE 5.492760389 17 2-Partial E 43676 43752 911.9 373.9 911.9 NA NA NA NA B IV5 76 M 4.1 D2 NA PPI UNSTIM_5 CGGACGCCGAGT DGFV Unstimulated 0.16488046166529266 4.534212695795548 1.8961253091508656 0 2 2 TRUE 0.02954061455571977 -5.63880359344987e-4 S Mast cells Mast cells B B Low-dose IV Mast cells
DGFV Dose 1007 687 CCCATGTATGAA_UNSTIM_5_MERGED NA NA FALSE IV NA NA NA 5 NA NA NA UNSTIM_5 Dose 311000 NA 18119 14 weeks 3.959947216 3.572755465 3.730862992 TRUE FALSE 5.492760389 17 2-Partial E 43676 43752 911.9 373.9 911.9 NA NA NA NA B IV5 76 M 4.1 D2 NA PPI UNSTIM_5 CCCATGTATGAA DGFV Unstimulated 0 1.5888778550148956 1.1916583912611718 0 6 6 TRUE 0.06407802182865745 0.02874066106345414 S Alveolar macrophages Alveolar macrophages B B Low-dose IV Alveolar macrophages
DGFV Dose 1109 800 TTCAGCGCATAT_UNSTIM_5_MERGED NA NA FALSE IV NA NA NA 5 NA NA NA UNSTIM_5 Dose 311000 NA 18119 14 weeks 3.959947216 3.572755465 3.730862992 TRUE FALSE 5.492760389 17 2-Partial E 43676 43752 911.9 373.9 911.9 NA NA NA NA B IV5 76 M 4.1 D2 NA PPI UNSTIM_5 TTCAGCGCATAT DGFV Unstimulated 0 5.139765554553652 0.9918845807033363 0 12 12 TRUE 0.05703876585835051 0.10719234942459333 G2M T cells CD4+ T cells B B Low-dose IV Naive CD4+ T cells
DGFV Dose 1051 759 CGCGAAGAGGAG_UNSTIM_5_MERGED NA NA FALSE IV NA NA NA 5 NA NA NA UNSTIM_5 Dose 311000 NA 18119 14 weeks 3.959947216 3.572755465 3.730862992 TRUE FALSE 5.492760389 17 2-Partial E 43676 43752 911.9 373.9 911.9 NA NA NA NA B IV5 76 M 4.1 D2 NA PPI UNSTIM_5 CGCGAAGAGGAG DGFV Unstimulated 0 4.376784015223597 1.5223596574690772 0 13 13 TRUE 0.030295367144881027 -0.02441679461632245 S T cells CD8+ T cells B B Low-dose IV Stem-like CD8+ T cells
DGFV Dose 1054 786 TCGGCGCACTTG_UNSTIM_5_MERGED NA NA FALSE IV NA NA NA 5 NA NA NA UNSTIM_5 Dose 311000 NA 18119 14 weeks 3.959947216 3.572755465 3.730862992 TRUE FALSE 5.492760389 17 2-Partial E 43676 43752 911.9 373.9 911.9 NA NA NA NA B IV5 76 M 4.1 D2 NA PPI UNSTIM_5 TCGGCGCACTTG DGFV Unstimulated 0 5.1233396584440225 2.4667931688804554 0 12 12 TRUE 0.003974513170116711 0.06698654059950038 G2M T cells CD4+ T cells B B Low-dose IV Activated T cells
DGFV Dose 1036 772 GCAATCCGATGT_UNSTIM_5_MERGED NA NA FALSE IV NA NA NA 5 NA NA NA UNSTIM_5 Dose 311000 NA 18119 14 weeks 3.959947216 3.572755465 3.730862992 TRUE FALSE 5.492760389 17 2-Partial E 43676 43752 911.9 373.9 911.9 NA NA NA NA B IV5 76 M 4.1 D2 NA PPI UNSTIM_5 GCAATCCGATGT DGFV Unstimulated 0 7.4324324324324325 1.5444015444015444 0 12 12 TRUE 0.12650276552189024 -0.029723760713408584 S T cells CD8+ T cells B B Low-dose IV Naive CD8+ T cells
DGFV Dose 914 694 GGCGGAACCGAG_UNSTIM_5_MERGED NA NA FALSE IV NA NA NA 5 NA NA NA UNSTIM_5 Dose 311000 NA 18119 14 weeks 3.959947216 3.572755465 3.730862992 TRUE FALSE 5.492760389 17 2-Partial E 43676 43752 911.9 373.9 911.9 NA NA NA NA B IV5 76 M 4.1 D2 NA PPI UNSTIM_5 GGCGGAACCGAG DGFV Unstimulated 0 5.908096280087528 1.2035010940919038 0 12 12 TRUE -0.004821284953248885 0.18443995828108706 G2M T cells CD4+ T cells B B Low-dose IV Activated T cells
DGFV Dose 1131 810 CGTGAAAGTCCG_UNSTIM_5_MERGED NA NA FALSE IV NA NA NA 5 NA NA NA UNSTIM_5 Dose 311000 NA 18119 14 weeks 3.959947216 3.572755465 3.730862992 TRUE FALSE 5.492760389 17 2-Partial E 43676 43752 911.9 373.9 911.9 NA NA NA NA B IV5 76 M 4.1 D2 NA PPI UNSTIM_5 CGTGAAAGTCCG DGFV Unstimulated 0 5.570291777188329 4.6861184792219275 0 12 12 TRUE -0.021766363704881643 0.10976400475159756 G2M T cells CD4+ T cells B B Low-dose IV Polyfunctional T cells
DGFV Dose 992 756 GCCAGCACCCGT_UNSTIM_5_MERGED NA NA FALSE IV NA NA NA 5 NA NA NA UNSTIM_5 Dose 311000 NA 18119 14 weeks 3.959947216 3.572755465 3.730862992 TRUE FALSE 5.492760389 17 2-Partial E 43676 43752 911.9 373.9 911.9 NA NA NA NA B IV5 76 M 4.1 D2 NA PPI UNSTIM_5 GCCAGCACCCGT DGFV Unstimulated 0 5.241935483870968 2.0161290322580645 0 12 12 TRUE 0.05097620589154776 -0.04819906872865101 S T cells CD4+ T cells B B Low-dose IV IFN-activated CD4+ T cells
DGFV Dose 950 743 TTCCTAGATGTT_UNSTIM_5_MERGED NA NA FALSE IV NA NA NA 5 NA NA NA UNSTIM_5 Dose 311000 NA 18119 14 weeks 3.959947216 3.572755465 3.730862992 TRUE FALSE 5.492760389 17 2-Partial E 43676 43752 911.9 373.9 911.9 NA NA NA NA B IV5 76 M 4.1 D2 NA PPI UNSTIM_5 TTCCTAGATGTT DGFV Unstimulated 0.10526315789473684 3.263157894736842 2.526315789473684 0 12 12 TRUE 0.01316373486184206 0.04965005712149767 G2M T cells CD4+ T cells B B Low-dose IV IFN-activated CD4+ T cells
DGFV Dose 1346 924 CTAAAACCGGAA_UNSTIM_5_MERGED NA NA FALSE IV NA NA NA 5 NA NA NA UNSTIM_5 Dose 311000 NA 18119 14 weeks 3.959947216 3.572755465 3.730862992 TRUE FALSE 5.492760389 17 2-Partial E 43676 43752 911.9 373.9 911.9 NA NA NA NA B IV5 76 M 4.1 D2 NA PPI UNSTIM_5 CTAAAACCGGAA DGFV Unstimulated 0 4.829123328380387 5.12630014858841 0 2 2 TRUE 0.03650654993270247 -0.0805037065561966 S Mast cells Mast cells B B Low-dose IV Mast cells
DGFV Dose 1108 785 GACTGGTCCTAC_UNSTIM_5_MERGED NA NA FALSE IV NA NA NA 5 NA NA NA UNSTIM_5 Dose 311000 NA 18119 14 weeks 3.959947216 3.572755465 3.730862992 TRUE FALSE 5.492760389 17 2-Partial E 43676 43752 911.9 373.9 911.9 NA NA NA NA B IV5 76 M 4.1 D2 NA PPI UNSTIM_5 GACTGGTCCTAC DGFV Unstimulated 0 3.429602888086643 3.9711191335740073 0 12 12 TRUE 0.11890753859390804 0.012266288176098983 S T cells CD4+ T cells B B Low-dose IV Activated T cells
DGFV Dose 1233 901 CGTGACCTCTCA_UNSTIM_5_MERGED NA NA FALSE IV NA NA NA 5 NA NA NA UNSTIM_5 Dose 311000 NA 18119 14 weeks 3.959947216 3.572755465 3.730862992 TRUE FALSE 5.492760389 17 2-Partial E 43676 43752 911.9 373.9 911.9 NA NA NA NA B IV5 76 M 4.1 D2 NA PPI UNSTIM_5 CGTGACCTCTCA DGFV Unstimulated 0 4.4606650446066505 1.70316301703163 0 10 10 TRUE -0.026129498169089486 0.028442526098477333 G2M Epithelial cells Epithelial cells B B Low-dose IV Epithelial cells
DGFV Dose 962 748 TGACAATCCATC_UNSTIM_5_MERGED NA NA FALSE IV NA NA NA 5 NA NA NA UNSTIM_5 Dose 311000 NA 18119 14 weeks 3.959947216 3.572755465 3.730862992 TRUE FALSE 5.492760389 17 2-Partial E 43676 43752 911.9 373.9 911.9 NA NA NA NA B IV5 76 M 4.1 D2 NA PPI UNSTIM_5 TGACAATCCATC DGFV Unstimulated 0 1.9750519750519753 1.7671517671517671 0 12 12 TRUE -0.05390760717892947 0.0822096566715325 G2M T cells CD4+ T cells B B Low-dose IV Activated T cells
DGFV Dose 906 647 TTTTCAATATCT_UNSTIM_5_MERGED NA NA FALSE IV NA NA NA 5 NA NA NA UNSTIM_5 Dose 311000 NA 18119 14 weeks 3.959947216 3.572755465 3.730862992 TRUE FALSE 5.492760389 17 2-Partial E 43676 43752 911.9 373.9 911.9 NA NA NA NA B IV5 76 M 4.1 D2 NA PPI UNSTIM_5 TTTTCAATATCT DGFV Unstimulated 0 2.6490066225165565 2.6490066225165565 0 6 6 TRUE -0.06683584130544781 0.038633278789298495 G2M Alveolar macrophages Alveolar macrophages B B Low-dose IV Alveolar macrophages
DGFV Dose 1114 783 CTCACCGGATCT_UNSTIM_5_MERGED NA NA FALSE IV NA NA NA 5 NA NA NA UNSTIM_5 Dose 311000 NA 18119 14 weeks 3.959947216 3.572755465 3.730862992 TRUE FALSE 5.492760389 17 2-Partial E 43676 43752 911.9 373.9 911.9 NA NA NA NA B IV5 76 M 4.1 D2 NA PPI UNSTIM_5 CTCACCGGATCT DGFV Unstimulated 0 5.385996409335727 1.8850987432675044 0 12 12 TRUE -0.05691487812173001 0.13619905738214091 G2M T cells CD4+ T cells B B Low-dose IV Naive CD4+ T cells
DGFV Dose 1142 847 TCCTCTCGCCAA_UNSTIM_5_MERGED NA NA FALSE IV NA NA NA 5 NA NA NA UNSTIM_5 Dose 311000 NA 18119 14 weeks 3.959947216 3.572755465 3.730862992 TRUE FALSE 5.492760389 17 2-Partial E 43676 43752 911.9 373.9 911.9 NA NA NA NA B IV5 76 M 4.1 D2 NA PPI UNSTIM_5 TCCTCTCGCCAA DGFV Unstimulated 0 4.115586690017513 4.115586690017513 0 12 12 TRUE -0.06554130155802342 0.00891195516311416 G2M T cells CD8+ T cells B B Low-dose IV Effector CD8+ T cells
DGFV Dose 1039 722 CGCACACCTATC_UNSTIM_5_MERGED NA NA FALSE IV NA NA NA 5 NA NA NA UNSTIM_5 Dose 311000 NA 18119 14 weeks 3.959947216 3.572755465 3.730862992 TRUE FALSE 5.492760389 17 2-Partial E 43676 43752 911.9 373.9 911.9 NA NA NA NA B IV5 76 M 4.1 D2 NA PPI UNSTIM_5 CGCACACCTATC DGFV Unstimulated 0 3.4648700673724733 2.791145332050048 0 6 6 TRUE 0.018728909841046713 -0.01543806939951918 S Alveolar macrophages Alveolar macrophages B B Low-dose IV Alveolar macrophages
DGFV Dose 1047 775 GATTTTTGGCAG_UNSTIM_5_MERGED NA NA FALSE IV NA NA NA 5 NA NA NA UNSTIM_5 Dose 311000 NA 18119 14 weeks 3.959947216 3.572755465 3.730862992 TRUE FALSE 5.492760389 17 2-Partial E 43676 43752 911.9 373.9 911.9 NA NA NA NA B IV5 76 M 4.1 D2 NA PPI UNSTIM_5 GATTTTTGGCAG DGFV Unstimulated 0 2.005730659025788 1.146131805157593 0 1 1 TRUE 0.003036363228551976 -0.07119640996398706 S Eosinophils Eosinophils B B Low-dose IV Eosinophils
DGFV Dose 1338 929 GCGTCTAAACCT_UNSTIM_5_MERGED NA NA FALSE IV NA NA NA 5 NA NA NA UNSTIM_5 Dose 311000 NA 18119 14 weeks 3.959947216 3.572755465 3.730862992 TRUE FALSE 5.492760389 17 2-Partial E 43676 43752 911.9 373.9 911.9 NA NA NA NA B IV5 76 M 4.1 D2 NA PPI UNSTIM_5 GCGTCTAAACCT DGFV Unstimulated 0 2.092675635276532 2.391629297458894 0 6 6 TRUE 0.04638501598484918 0.08693755846018204 G2M Alveolar macrophages Alveolar macrophages B B Low-dose IV Alveolar macrophages
DGFV Dose 1075 763 TGTTAAAACGGT_UNSTIM_5_MERGED NA NA FALSE IV NA NA NA 5 NA NA NA UNSTIM_5 Dose 311000 NA 18119 14 weeks 3.959947216 3.572755465 3.730862992 TRUE FALSE 5.492760389 17 2-Partial E 43676 43752 911.9 373.9 911.9 NA NA NA NA B IV5 76 M 4.1 D2 NA PPI UNSTIM_5 TGTTAAAACGGT DGFV Unstimulated 0 6.046511627906977 0.9302325581395349 0 12 12 TRUE -0.05350547707758025 0.030002124085919672 G2M T cells CD4+ T cells B B Low-dose IV Naive CD4+ T cells
DGFV Dose 989 742 TACTCTTCTATC_UNSTIM_5_MERGED NA NA FALSE IV NA NA NA 5 NA NA NA UNSTIM_5 Dose 311000 NA 18119 14 weeks 3.959947216 3.572755465 3.730862992 TRUE FALSE 5.492760389 17 2-Partial E 43676 43752 911.9 373.9 911.9 NA NA NA NA B IV5 76 M 4.1 D2 NA PPI UNSTIM_5 TACTCTTCTATC DGFV Unstimulated 0 4.246713852376137 2.224469160768453 0 12 12 TRUE -0.04966389190587828 0.0317818580629571 G2M T cells CD4+ T cells B B Low-dose IV Naive CD4+ T cells
DGFV Dose 1222 840 CTCGAACACTTA_UNSTIM_5_MERGED NA NA FALSE IV NA NA NA 5 NA NA NA UNSTIM_5 Dose 311000 NA 18119 14 weeks 3.959947216 3.572755465 3.730862992 TRUE FALSE 5.492760389 17 2-Partial E 43676 43752 911.9 373.9 911.9 NA NA NA NA B IV5 76 M 4.1 D2 NA PPI UNSTIM_5 CTCGAACACTTA DGFV Unstimulated 0 6.873977086743044 2.7004909983633385 0 12 12 TRUE 0.13097075842381684 -0.021376106942024478 S T cells CD8+ T cells B B Low-dose IV Naive CD8+ T cells
DGFV Dose 1523 1019 GCCCAGCCCATC_UNSTIM_5_MERGED NA NA FALSE IV NA NA NA 5 NA NA NA UNSTIM_5 Dose 311000 NA 18119 14 weeks 3.959947216 3.572755465 3.730862992 TRUE FALSE 5.492760389 17 2-Partial E 43676 43752 911.9 373.9 911.9 NA NA NA NA B IV5 76 M 4.1 D2 NA PPI UNSTIM_5 GCCCAGCCCATC DGFV Unstimulated 0 3.217334208798424 1.510177281680893 0 6 6 TRUE -0.018803057116742017 -0.06415771032581362 G1 Alveolar macrophages Alveolar macrophages B B Low-dose IV Alveolar macrophages
DGFV Dose 1406 931 GCAGCGTACGCC_UNSTIM_5_MERGED NA NA FALSE IV NA NA NA 5 NA NA NA UNSTIM_5 Dose 311000 NA 18119 14 weeks 3.959947216 3.572755465 3.730862992 TRUE FALSE 5.492760389 17 2-Partial E 43676 43752 911.9 373.9 911.9 NA NA NA NA B IV5 76 M 4.1 D2 NA PPI UNSTIM_5 GCAGCGTACGCC DGFV Unstimulated 0 3.556187766714083 1.209103840682788 0 6 6 TRUE -0.05928540601099675 -0.05915533338531671 G1 Alveolar macrophages Alveolar macrophages B B Low-dose IV Alveolar macrophages
DGFV Dose 879 679 TGTGGAGTGACT_UNSTIM_5_MERGED NA NA FALSE IV NA NA NA 5 NA NA NA UNSTIM_5 Dose 311000 NA 18119 14 weeks 3.959947216 3.572755465 3.730862992 TRUE FALSE 5.492760389 17 2-Partial E 43676 43752 911.9 373.9 911.9 NA NA NA NA B IV5 76 M 4.1 D2 NA PPI UNSTIM_5 TGTGGAGTGACT DGFV Unstimulated 0 2.3890784982935154 2.04778156996587 0 6 6 TRUE -0.05491499613264148 0.029233947474708283 G2M Alveolar macrophages Alveolar macrophages B B Low-dose IV Alveolar macrophages
DGFV Dose 1182 794 TTCTAGTATTAC_UNSTIM_5_MERGED NA NA FALSE IV NA NA NA 5 NA NA NA UNSTIM_5 Dose 311000 NA 18119 14 weeks 3.959947216 3.572755465 3.730862992 TRUE FALSE 5.492760389 17 2-Partial E 43676 43752 911.9 373.9 911.9 NA NA NA NA B IV5 76 M 4.1 D2 NA PPI UNSTIM_5 TTCTAGTATTAC DGFV Unstimulated 0.08460236886632826 4.737732656514383 1.2690355329949239 0 12 12 TRUE 0.12163840382905425 0.03104685280170808 S T cells CD4+ T cells B B Low-dose IV Naive CD4+ T cells
DGFV Dose 997 697 CCCTTCTATATG_UNSTIM_5_MERGED NA NA FALSE IV NA NA NA 5 NA NA NA UNSTIM_5 Dose 311000 NA 18119 14 weeks 3.959947216 3.572755465 3.730862992 TRUE FALSE 5.492760389 17 2-Partial E 43676 43752 911.9 373.9 911.9 NA NA NA NA B IV5 76 M 4.1 D2 NA PPI UNSTIM_5 CCCTTCTATATG DGFV Unstimulated 0.10030090270812438 8.425275827482448 1.8054162487462388 0 11 11 TRUE -0.05992029360811401 0.09043193524485411 G2M B cells B cells B B Low-dose IV B cells
DGFV Dose 1088 761 CATATCCGGACC_UNSTIM_5_MERGED NA NA FALSE IV NA NA NA 5 NA NA NA UNSTIM_5 Dose 311000 NA 18119 14 weeks 3.959947216 3.572755465 3.730862992 TRUE FALSE 5.492760389 17 2-Partial E 43676 43752 911.9 373.9 911.9 NA NA NA NA B IV5 76 M 4.1 D2 NA PPI UNSTIM_5 CATATCCGGACC DGFV Unstimulated 0 5.698529411764706 1.7463235294117647 0 12 12 TRUE -0.044785816923032226 -0.009601300836334328 G1 T cells CD4+ T cells B B Low-dose IV Naive CD4+ T cells
DGFV Dose 1043 743 GTGGCGTCGTTG_UNSTIM_5_MERGED NA NA FALSE IV NA NA NA 5 NA NA NA UNSTIM_5 Dose 311000 NA 18119 14 weeks 3.959947216 3.572755465 3.730862992 TRUE FALSE 5.492760389 17 2-Partial E 43676 43752 911.9 373.9 911.9 NA NA NA NA B IV5 76 M 4.1 D2 NA PPI UNSTIM_5 GTGGCGTCGTTG DGFV Unstimulated 0 4.506232023010546 2.972195589645254 0 12 12 TRUE 0.06902735663888733 -0.014437136462679509 S T cells CD4+ T cells B B Low-dose IV Naive CD4+ T cells
DGFV Dose 977 718 TGTCAGGATCAG_UNSTIM_5_MERGED NA NA FALSE IV NA NA NA 5 NA NA NA UNSTIM_5 Dose 311000 NA 18119 14 weeks 3.959947216 3.572755465 3.730862992 TRUE FALSE 5.492760389 17 2-Partial E 43676 43752 911.9 373.9 911.9 NA NA NA NA B IV5 76 M 4.1 D2 NA PPI UNSTIM_5 TGTCAGGATCAG DGFV Unstimulated 0 4.605936540429887 2.5588536335721597 0 12 12 TRUE 0.06532922081698309 0.14558435745246975 G2M T cells CD4+ T cells B B Low-dose IV Naive CD4+ T cells
DGFV Dose 1036 770 GTGTATTGGATA_UNSTIM_5_MERGED NA NA FALSE IV NA NA NA 5 NA NA NA UNSTIM_5 Dose 311000 NA 18119 14 weeks 3.959947216 3.572755465 3.730862992 TRUE FALSE 5.492760389 17 2-Partial E 43676 43752 911.9 373.9 911.9 NA NA NA NA B IV5 76 M 4.1 D2 NA PPI UNSTIM_5 GTGTATTGGATA DGFV Unstimulated 0 7.2393822393822385 2.606177606177606 0 7 7 TRUE 0.008851646594316358 0.11221461013950389 G2M Myeloid cells DCs B B Low-dose IV mregDCs
DGFV Dose 1120 757 TGGCCCATTAAT_UNSTIM_5_MERGED NA NA FALSE IV NA NA NA 5 NA NA NA UNSTIM_5 Dose 311000 NA 18119 14 weeks 3.959947216 3.572755465 3.730862992 TRUE FALSE 5.492760389 17 2-Partial E 43676 43752 911.9 373.9 911.9 NA NA NA NA B IV5 76 M 4.1 D2 NA PPI UNSTIM_5 TGGCCCATTAAT DGFV Unstimulated 0.08928571428571429 8.839285714285715 3.303571428571429 0 13 13 TRUE 0.05083509160817451 0.028395629149788923 S T cells CD8+ T cells B B Low-dose IV Stem-like CD8+ T cells
DGFV Dose 1288 913 CGACGGCCGTCA_UNSTIM_5_MERGED NA NA FALSE IV NA NA NA 5 NA NA NA UNSTIM_5 Dose 311000 NA 18119 14 weeks 3.959947216 3.572755465 3.730862992 TRUE FALSE 5.492760389 17 2-Partial E 43676 43752 911.9 373.9 911.9 NA NA NA NA B IV5 76 M 4.1 D2 NA PPI UNSTIM_5 CGACGGCCGTCA DGFV Unstimulated 0.07763975155279502 3.571428571428571 3.571428571428571 0 2 2 TRUE -0.016651401397344653 0.054168085764518384 G2M Mast cells Mast cells B B Low-dose IV Mast cells
DGFV Dose 1139 817 CTCGGGATGATC_UNSTIM_5_MERGED NA NA FALSE IV NA NA NA 5 NA NA NA UNSTIM_5 Dose 311000 NA 18119 14 weeks 3.959947216 3.572755465 3.730862992 TRUE FALSE 5.492760389 17 2-Partial E 43676 43752 911.9 373.9 911.9 NA NA NA NA B IV5 76 M 4.1 D2 NA PPI UNSTIM_5 CTCGGGATGATC DGFV Unstimulated 0 2.1071115013169446 1.9315188762071993 0 6 6 TRUE 0.004420164830535332 -0.005529510326622918 S Alveolar macrophages Alveolar macrophages B B Low-dose IV Alveolar macrophages
DGFV Dose 1070 762 GCATAACTCTAC_UNSTIM_5_MERGED NA NA FALSE IV NA NA NA 5 NA NA NA UNSTIM_5 Dose 311000 NA 18119 14 weeks 3.959947216 3.572755465 3.730862992 TRUE FALSE 5.492760389 17 2-Partial E 43676 43752 911.9 373.9 911.9 NA NA NA NA B IV5 76 M 4.1 D2 NA PPI UNSTIM_5 GCATAACTCTAC DGFV Unstimulated 0 4.672897196261682 1.8691588785046727 0 12 12 TRUE 0.007580445435922775 -0.07014469375533301 S T cells CD8+ T cells B B Low-dose IV Naive CD8+ T cells
DGFV Dose 1364 944 TACCGGGATCCA_UNSTIM_5_MERGED NA NA FALSE IV NA NA NA 5 NA NA NA UNSTIM_5 Dose 311000 NA 18119 14 weeks 3.959947216 3.572755465 3.730862992 TRUE FALSE 5.492760389 17 2-Partial E 43676 43752 911.9 373.9 911.9 NA NA NA NA B IV5 76 M 4.1 D2 NA PPI UNSTIM_5 TACCGGGATCCA DGFV Unstimulated 0 4.9853372434017595 4.032258064516129 0 2 2 TRUE 0.020617319068602535 -0.03836159671251584 S Mast cells Mast cells B B Low-dose IV Mast cells
DGFV Dose 1262 837 CTAAACTCTAGA_UNSTIM_5_MERGED NA NA FALSE IV NA NA NA 5 NA NA NA UNSTIM_5 Dose 311000 NA 18119 14 weeks 3.959947216 3.572755465 3.730862992 TRUE FALSE 5.492760389 17 2-Partial E 43676 43752 911.9 373.9 911.9 NA NA NA NA B IV5 76 M 4.1 D2 NA PPI UNSTIM_5 CTAAACTCTAGA DGFV Unstimulated 0 2.3771790808240887 1.5847860538827259 0 6 6 TRUE -0.05532720779975916 -0.05143380412528544 G1 Alveolar macrophages Alveolar macrophages B B Low-dose IV Alveolar macrophages
DGFV Dose 1063 786 CTTTCGTGAGGT_UNSTIM_5_MERGED NA NA FALSE IV NA NA NA 5 NA NA NA UNSTIM_5 Dose 311000 NA 18119 14 weeks 3.959947216 3.572755465 3.730862992 TRUE FALSE 5.492760389 17 2-Partial E 43676 43752 911.9 373.9 911.9 NA NA NA NA B IV5 76 M 4.1 D2 NA PPI UNSTIM_5 CTTTCGTGAGGT DGFV Unstimulated 0 6.208842897460019 2.539981185324553 0 12 12 TRUE 0.05508945506696553 0.01970797661566931 S T cells CD4+ T cells B B Low-dose IV IFN-activated CD4+ T cells
DGFV Dose 1399 905 GCCTTAAGTACC_UNSTIM_5_MERGED NA NA FALSE IV NA NA NA 5 NA NA NA UNSTIM_5 Dose 311000 NA 18119 14 weeks 3.959947216 3.572755465 3.730862992 TRUE FALSE 5.492760389 17 2-Partial E 43676 43752 911.9 373.9 911.9 NA NA NA NA B IV5 76 M 4.1 D2 NA PPI UNSTIM_5 GCCTTAAGTACC DGFV Unstimulated 0 4.0028591851322375 1.5010721944245888 0 7 7 TRUE -0.011405212041056816 -0.05370766550714962 G1 Myeloid cells Monocytes B B Low-dose IV Monocytes
DGFV Dose 1031 799 TCTGATAAACCC_UNSTIM_5_MERGED NA NA FALSE IV NA NA NA 5 NA NA NA UNSTIM_5 Dose 311000 NA 18119 14 weeks 3.959947216 3.572755465 3.730862992 TRUE FALSE 5.492760389 17 2-Partial E 43676 43752 911.9 373.9 911.9 NA NA NA NA B IV5 76 M 4.1 D2 NA PPI UNSTIM_5 TCTGATAAACCC DGFV Unstimulated 0 4.558680892337536 1.066925315227934 0 12 12 TRUE 0.07984338608848815 0.037802934260296614 S T cells CD8+ T cells B B Low-dose IV Naive CD8+ T cells
DGFV Dose 1353 928 TGAATCCAGGCG_UNSTIM_5_MERGED NA NA FALSE IV NA NA NA 5 NA NA NA UNSTIM_5 Dose 311000 NA 18119 14 weeks 3.959947216 3.572755465 3.730862992 TRUE FALSE 5.492760389 17 2-Partial E 43676 43752 911.9 373.9 911.9 NA NA NA NA B IV5 76 M 4.1 D2 NA PPI UNSTIM_5 TGAATCCAGGCG DGFV Unstimulated 0 2.1433850702143387 2.0694752402069474 0 6 6 TRUE -0.00631872325965515 0.018747100083051062 G2M Alveolar macrophages Alveolar macrophages B B Low-dose IV Alveolar macrophages
DGFV Dose 1104 778 TTGAGAGCGTCC_UNSTIM_5_MERGED NA NA FALSE IV NA NA NA 5 NA NA NA UNSTIM_5 Dose 311000 NA 18119 14 weeks 3.959947216 3.572755465 3.730862992 TRUE FALSE 5.492760389 17 2-Partial E 43676 43752 911.9 373.9 911.9 NA NA NA NA B IV5 76 M 4.1 D2 NA PPI UNSTIM_5 TTGAGAGCGTCC DGFV Unstimulated 0 3.894927536231884 3.6231884057971016 0 12 12 TRUE 0.06776904717524573 0.10931162062163036 G2M T cells CD4+ T cells B B Low-dose IV Activated T cells
DGFV Dose 897 703 TTCTCCTCCCAA_UNSTIM_5_MERGED NA NA FALSE IV NA NA NA 5 NA NA NA UNSTIM_5 Dose 311000 NA 18119 14 weeks 3.959947216 3.572755465 3.730862992 TRUE FALSE 5.492760389 17 2-Partial E 43676 43752 911.9 373.9 911.9 NA NA NA NA B IV5 76 M 4.1 D2 NA PPI UNSTIM_5 TTCTCCTCCCAA DGFV Unstimulated 0 5.574136008918618 2.341137123745819 0 12 12 TRUE -0.05899134894788521 -0.050090134629267875 G1 T cells CD4+ T cells B B Low-dose IV Naive CD4+ T cells
DGFV Dose 1218 852 GATGCTAAGACC_UNSTIM_5_MERGED NA NA FALSE IV NA NA NA 5 NA NA NA UNSTIM_5 Dose 311000 NA 18119 14 weeks 3.959947216 3.572755465 3.730862992 TRUE FALSE 5.492760389 17 2-Partial E 43676 43752 911.9 373.9 911.9 NA NA NA NA B IV5 76 M 4.1 D2 NA PPI UNSTIM_5 GATGCTAAGACC DGFV Unstimulated 0 5.665024630541872 2.955665024630542 0 12 12 TRUE -0.0525204599545971 0.07364444018531033 G2M T cells CD4+ T cells B B Low-dose IV Helper CD4+ T cells
DGFV Dose 1144 837 CATTGGATTGAC_UNSTIM_5_MERGED NA NA FALSE IV NA NA NA 5 NA NA NA UNSTIM_5 Dose 311000 NA 18119 14 weeks 3.959947216 3.572755465 3.730862992 TRUE FALSE 5.492760389 17 2-Partial E 43676 43752 911.9 373.9 911.9 NA NA NA NA B IV5 76 M 4.1 D2 NA PPI UNSTIM_5 CATTGGATTGAC DGFV Unstimulated 0.08741258741258741 3.583916083916084 3.8461538461538463 0 12 12 TRUE -0.008448686070654514 -0.06603348978723353 G1 T cells CD4+ T cells B B Low-dose IV Helper CD4+ T cells
DGFV Dose 705 528 CATACGACATCT_UNSTIM_5_MERGED NA NA FALSE IV NA NA NA 5 NA NA NA UNSTIM_5 Dose 311000 NA 18119 14 weeks 3.959947216 3.572755465 3.730862992 TRUE FALSE 5.492760389 17 2-Partial E 43676 43752 911.9 373.9 911.9 NA NA NA NA B IV5 76 M 4.1 D2 NA PPI UNSTIM_5 CATACGACATCT DGFV Unstimulated 0.14184397163120568 6.0992907801418434 3.9716312056737593 0 12 12 TRUE 0.25251575698572915 0.05748718006598657 S T cells CD4+ T cells B B Low-dose IV Activated T cells
DGFV Dose 1119 806 GTCGGGGAAAAA_UNSTIM_5_MERGED NA NA FALSE IV NA NA NA 5 NA NA NA UNSTIM_5 Dose 311000 NA 18119 14 weeks 3.959947216 3.572755465 3.730862992 TRUE FALSE 5.492760389 17 2-Partial E 43676 43752 911.9 373.9 911.9 NA NA NA NA B IV5 76 M 4.1 D2 NA PPI UNSTIM_5 GTCGGGGAAAAA DGFV Unstimulated 0 2.0554066130473636 1.161751563896336 0 6 6 TRUE 0.005212706521742945 -0.05148957774998051 S Alveolar macrophages Alveolar macrophages B B Low-dose IV Alveolar macrophages
DGFV Dose 906 671 TGCACGATAGGA_UNSTIM_5_MERGED NA NA FALSE IV NA NA NA 5 NA NA NA UNSTIM_5 Dose 311000 NA 18119 14 weeks 3.959947216 3.572755465 3.730862992 TRUE FALSE 5.492760389 17 2-Partial E 43676 43752 911.9 373.9 911.9 NA NA NA NA B IV5 76 M 4.1 D2 NA PPI UNSTIM_5 TGCACGATAGGA DGFV Unstimulated 0 6.181015452538632 2.6490066225165565 0 12 12 TRUE 0.008096840231650929 -0.01066809808836773 S T cells CD8+ T cells B B Low-dose IV Naive CD8+ T cells
DGFV Dose 878 652 TTGGGATCTAGA_UNSTIM_5_MERGED NA NA FALSE IV NA NA NA 5 NA NA NA UNSTIM_5 Dose 311000 NA 18119 14 weeks 3.959947216 3.572755465 3.730862992 TRUE FALSE 5.492760389 17 2-Partial E 43676 43752 911.9 373.9 911.9 NA NA NA NA B IV5 76 M 4.1 D2 NA PPI UNSTIM_5 TTGGGATCTAGA DGFV Unstimulated 0 5.808656036446469 2.050113895216401 0 12 12 TRUE -0.04676873238066764 0.11888358589873928 G2M T cells CD4+ T cells B B Low-dose IV Activated T cells
DGFV Dose 1097 769 CCGGTATCCAGA_UNSTIM_5_MERGED NA NA FALSE IV NA NA NA 5 NA NA NA UNSTIM_5 Dose 311000 NA 18119 14 weeks 3.959947216 3.572755465 3.730862992 TRUE FALSE 5.492760389 17 2-Partial E 43676 43752 911.9 373.9 911.9 NA NA NA NA B IV5 76 M 4.1 D2 NA PPI UNSTIM_5 CCGGTATCCAGA DGFV Unstimulated 0 1.367365542388332 1.0938924339106655 0 6 6 TRUE -0.05786329263330508 -0.05131174451376312 G1 Alveolar macrophages Alveolar macrophages B B Low-dose IV Alveolar macrophages
DGFV Dose 982 692 CGATTGCACGGA_UNSTIM_5_MERGED NA NA FALSE IV NA NA NA 5 NA NA NA UNSTIM_5 Dose 311000 NA 18119 14 weeks 3.959947216 3.572755465 3.730862992 TRUE FALSE 5.492760389 17 2-Partial E 43676 43752 911.9 373.9 911.9 NA NA NA NA B IV5 76 M 4.1 D2 NA PPI UNSTIM_5 CGATTGCACGGA DGFV Unstimulated 0 6.924643584521386 4.887983706720977 0 12 12 TRUE 0.20977409386530396 0.0726788837487634 S T cells CD4+ T cells B B Low-dose IV Activated T cells
DGFV Dose 1028 780 GTCTAGCCCTGG_UNSTIM_5_MERGED NA NA FALSE IV NA NA NA 5 NA NA NA UNSTIM_5 Dose 311000 NA 18119 14 weeks 3.959947216 3.572755465 3.730862992 TRUE FALSE 5.492760389 17 2-Partial E 43676 43752 911.9 373.9 911.9 NA NA NA NA B IV5 76 M 4.1 D2 NA PPI UNSTIM_5 GTCTAGCCCTGG DGFV Unstimulated 0 4.669260700389105 1.264591439688716 0 12 12 TRUE -0.06211600548466556 -0.02471334471737254 G1 T cells CD4+ T cells B B Low-dose IV Naive CD4+ T cells
DGFV Dose 1005 698 GTGTTGGTGGTA_UNSTIM_5_MERGED NA NA FALSE IV NA NA NA 5 NA NA NA UNSTIM_5 Dose 311000 NA 18119 14 weeks 3.959947216 3.572755465 3.730862992 TRUE FALSE 5.492760389 17 2-Partial E 43676 43752 911.9 373.9 911.9 NA NA NA NA B IV5 76 M 4.1 D2 NA PPI UNSTIM_5 GTGTTGGTGGTA DGFV Unstimulated 0 2.288557213930348 1.8905472636815919 0 6 6 TRUE -0.05122947306651958 -0.052578657146572956 G1 Alveolar macrophages Alveolar macrophages B B Low-dose IV Alveolar macrophages
DGFV Dose 1025 750 CCCCCACCTTGG_UNSTIM_5_MERGED NA NA FALSE IV NA NA NA 5 NA NA NA UNSTIM_5 Dose 311000 NA 18119 14 weeks 3.959947216 3.572755465 3.730862992 TRUE FALSE 5.492760389 17 2-Partial E 43676 43752 911.9 373.9 911.9 NA NA NA NA B IV5 76 M 4.1 D2 NA PPI UNSTIM_5 CCCCCACCTTGG DGFV Unstimulated 0.0975609756097561 2.048780487804878 3.7073170731707314 0 12 12 TRUE -0.03853980611556938 0.12641688710613325 G2M T cells CD4+ T cells B B Low-dose IV Helper CD4+ T cells
DGFV Dose 1057 719 TTCGTTCGTCAG_UNSTIM_5_MERGED NA NA FALSE IV NA NA NA 5 NA NA NA UNSTIM_5 Dose 311000 NA 18119 14 weeks 3.959947216 3.572755465 3.730862992 TRUE FALSE 5.492760389 17 2-Partial E 43676 43752 911.9 373.9 911.9 NA NA NA NA B IV5 76 M 4.1 D2 NA PPI UNSTIM_5 TTCGTTCGTCAG DGFV Unstimulated 0 2.7436140018921478 1.5137180700094608 0 6 6 TRUE 0.06886042646763217 0.03274970204853773 S Alveolar macrophages Alveolar macrophages B B Low-dose IV Alveolar macrophages
DGFV Dose 979 728 TGCAACGTCGCA_UNSTIM_5_MERGED NA NA FALSE IV NA NA NA 5 NA NA NA UNSTIM_5 Dose 311000 NA 18119 14 weeks 3.959947216 3.572755465 3.730862992 TRUE FALSE 5.492760389 17 2-Partial E 43676 43752 911.9 373.9 911.9 NA NA NA NA B IV5 76 M 4.1 D2 NA PPI UNSTIM_5 TGCAACGTCGCA DGFV Unstimulated 0.20429009193054137 5.005107252298264 1.8386108273748722 0 12 12 TRUE -0.016614829971822648 0.01727238859526614 G2M T cells CD4+ T cells B B Low-dose IV Naive CD4+ T cells
DGFV Dose 1051 772 CTTCCGGTCCTA_UNSTIM_5_MERGED NA NA FALSE IV NA NA NA 5 NA NA NA UNSTIM_5 Dose 311000 NA 18119 14 weeks 3.959947216 3.572755465 3.730862992 TRUE FALSE 5.492760389 17 2-Partial E 43676 43752 911.9 373.9 911.9 NA NA NA NA B IV5 76 M 4.1 D2 NA PPI UNSTIM_5 CTTCCGGTCCTA DGFV Unstimulated 0 6.850618458610846 1.6175071360608944 0 12 12 TRUE -0.0018597747504467826 0.2004751561869657 G2M T cells CD4+ T cells B B Low-dose IV Naive CD4+ T cells
DGFV Dose 784 614 CGGATGGTTGTA_UNSTIM_5_MERGED NA NA FALSE IV NA NA NA 5 NA NA NA UNSTIM_5 Dose 311000 NA 18119 14 weeks 3.959947216 3.572755465 3.730862992 TRUE FALSE 5.492760389 17 2-Partial E 43676 43752 911.9 373.9 911.9 NA NA NA NA B IV5 76 M 4.1 D2 NA PPI UNSTIM_5 CGGATGGTTGTA DGFV Unstimulated 0 5.357142857142857 1.403061224489796 0 12 12 TRUE 0.004785286871674788 -0.06132666683243667 S T cells CD8+ T cells B B Low-dose IV Naive CD8+ T cells
DGFV Dose 1309 952 CAAATACCCTAA_UNSTIM_5_MERGED NA NA FALSE IV NA NA NA 5 NA NA NA UNSTIM_5 Dose 311000 NA 18119 14 weeks 3.959947216 3.572755465 3.730862992 TRUE FALSE 5.492760389 17 2-Partial E 43676 43752 911.9 373.9 911.9 NA NA NA NA B IV5 76 M 4.1 D2 NA PPI UNSTIM_5 CAAATACCCTAA DGFV Unstimulated 0 2.5210084033613445 1.2987012987012987 0 6 6 TRUE 0.052116238319651884 0.02164065065074907 S Alveolar macrophages Alveolar macrophages B B Low-dose IV Alveolar macrophages
DGFV Dose 957 703 TCACTAAATTTG_UNSTIM_5_MERGED NA NA FALSE IV NA NA NA 5 NA NA NA UNSTIM_5 Dose 311000 NA 18119 14 weeks 3.959947216 3.572755465 3.730862992 TRUE FALSE 5.492760389 17 2-Partial E 43676 43752 911.9 373.9 911.9 NA NA NA NA B IV5 76 M 4.1 D2 NA PPI UNSTIM_5 TCACTAAATTTG DGFV Unstimulated 0 5.851619644723093 2.089864158829676 0 13 13 TRUE -0.04779393644980377 0.03763181064920393 G2M T cells CD8+ T cells B B Low-dose IV Stem-like CD8+ T cells
DGFV Dose 1165 855 CCTCCACGGGTA_UNSTIM_5_MERGED NA NA FALSE IV NA NA NA 5 NA NA NA UNSTIM_5 Dose 311000 NA 18119 14 weeks 3.959947216 3.572755465 3.730862992 TRUE FALSE 5.492760389 17 2-Partial E 43676 43752 911.9 373.9 911.9 NA NA NA NA B IV5 76 M 4.1 D2 NA PPI UNSTIM_5 CCTCCACGGGTA DGFV Unstimulated 0 4.377682403433476 3.862660944206009 0 12 12 TRUE -0.005312165589689659 -0.025709616549652196 G1 T cells CD4+ T cells B B Low-dose IV Activated T cells
DGFV Dose 1016 742 GGTGAGTGCGGC_UNSTIM_5_MERGED NA NA FALSE IV NA NA NA 5 NA NA NA UNSTIM_5 Dose 311000 NA 18119 14 weeks 3.959947216 3.572755465 3.730862992 TRUE FALSE 5.492760389 17 2-Partial E 43676 43752 911.9 373.9 911.9 NA NA NA NA B IV5 76 M 4.1 D2 NA PPI UNSTIM_5 GGTGAGTGCGGC DGFV Unstimulated 0 2.7559055118110236 3.8385826771653546 0 6 6 TRUE -0.05167426786173291 -0.01140201640519413 G1 Alveolar macrophages Alveolar macrophages B B Low-dose IV Alveolar macrophages
DGFV Dose 991 754 TTTATCTTGGAA_UNSTIM_5_MERGED NA NA FALSE IV NA NA NA 5 NA NA NA UNSTIM_5 Dose 311000 NA 18119 14 weeks 3.959947216 3.572755465 3.730862992 TRUE FALSE 5.492760389 17 2-Partial E 43676 43752 911.9 373.9 911.9 NA NA NA NA B IV5 76 M 4.1 D2 NA PPI UNSTIM_5 TTTATCTTGGAA DGFV Unstimulated 0 3.4308779011099895 1.6145307769929365 0 7 7 TRUE -0.013952847880792221 0.05204157249647763 G2M Myeloid cells DCs B B Low-dose IV pDCs
DGFV Dose 1043 739 GGGTTCAGAACT_UNSTIM_5_MERGED NA NA FALSE IV NA NA NA 5 NA NA NA UNSTIM_5 Dose 311000 NA 18119 14 weeks 3.959947216 3.572755465 3.730862992 TRUE FALSE 5.492760389 17 2-Partial E 43676 43752 911.9 373.9 911.9 NA NA NA NA B IV5 76 M 4.1 D2 NA PPI UNSTIM_5 GGGTTCAGAACT DGFV Unstimulated 0 8.724832214765101 1.2464046021093003 0 12 12 TRUE 0.0819570751891581 0.02194243170098817 S T cells CD8+ T cells B B Low-dose IV Naive CD8+ T cells
DGFV Dose 1139 776 CAGACACAATTT_UNSTIM_5_MERGED NA NA FALSE IV NA NA NA 5 NA NA NA UNSTIM_5 Dose 311000 NA 18119 14 weeks 3.959947216 3.572755465 3.730862992 TRUE FALSE 5.492760389 17 2-Partial E 43676 43752 911.9 373.9 911.9 NA NA NA NA B IV5 76 M 4.1 D2 NA PPI UNSTIM_5 CAGACACAATTT DGFV Unstimulated 0 3.0728709394205445 4.302019315188762 0 12 12 TRUE -0.05021689521436925 -0.059904164268229435 G1 T cells CD8+ T cells B B Low-dose IV GZMK+ CD8+ T cells
DGFV Dose 730 499 TCTCTCGTCTTT_UNSTIM_5_MERGED NA NA FALSE IV NA NA NA 5 NA NA NA UNSTIM_5 Dose 311000 NA 18119 14 weeks 3.959947216 3.572755465 3.730862992 TRUE FALSE 5.492760389 17 2-Partial E 43676 43752 911.9 373.9 911.9 NA NA NA NA B IV5 76 M 4.1 D2 NA PPI UNSTIM_5 TCTCTCGTCTTT DGFV Unstimulated 0 0.684931506849315 0.273972602739726 0 14 14 TRUE -0.0387704748884732 0.03371444054640996 G2M Neutrophils Neutrophils B B Low-dose IV Neutrophils
DGFV Dose 1033 747 CCTACCAGAACG_UNSTIM_5_MERGED NA NA FALSE IV NA NA NA 5 NA NA NA UNSTIM_5 Dose 311000 NA 18119 14 weeks 3.959947216 3.572755465 3.730862992 TRUE FALSE 5.492760389 17 2-Partial E 43676 43752 911.9 373.9 911.9 NA NA NA NA B IV5 76 M 4.1 D2 NA PPI UNSTIM_5 CCTACCAGAACG DGFV Unstimulated 0.0968054211035818 4.743465634075508 3.77541142303969 0 2 2 TRUE 0.061610275764698415 -0.07033811983822479 S Mast cells Mast cells B B Low-dose IV Mast cells
DGFV Dose 1017 727 TTCTGCATTCGT_UNSTIM_5_MERGED NA NA FALSE IV NA NA NA 5 NA NA NA UNSTIM_5 Dose 311000 NA 18119 14 weeks 3.959947216 3.572755465 3.730862992 TRUE FALSE 5.492760389 17 2-Partial E 43676 43752 911.9 373.9 911.9 NA NA NA NA B IV5 76 M 4.1 D2 NA PPI UNSTIM_5 TTCTGCATTCGT DGFV Unstimulated 0 8.456243854473943 1.7699115044247788 0 13 13 TRUE 0.05605697468175049 0.12452864067615721 G2M T cells CD8+ T cells B B Low-dose IV Stem-like CD8+ T cells
DGFV Dose 962 681 CGGTAGTCAACG_UNSTIM_5_MERGED NA NA FALSE IV NA NA NA 5 NA NA NA UNSTIM_5 Dose 311000 NA 18119 14 weeks 3.959947216 3.572755465 3.730862992 TRUE FALSE 5.492760389 17 2-Partial E 43676 43752 911.9 373.9 911.9 NA NA NA NA B IV5 76 M 4.1 D2 NA PPI UNSTIM_5 CGGTAGTCAACG DGFV Unstimulated 0 4.054054054054054 5.405405405405405 0 12 12 TRUE -0.059725122002456915 0.22108617212582837 G2M T cells CD4+ T cells B B Low-dose IV Activated T cells
DGFV Dose 960 687 CCCGTCCTAGCA_UNSTIM_5_MERGED NA NA FALSE IV NA NA NA 5 NA NA NA UNSTIM_5 Dose 311000 NA 18119 14 weeks 3.959947216 3.572755465 3.730862992 TRUE FALSE 5.492760389 17 2-Partial E 43676 43752 911.9 373.9 911.9 NA NA NA NA B IV5 76 M 4.1 D2 NA PPI UNSTIM_5 CCCGTCCTAGCA DGFV Unstimulated 0 6.354166666666666 3.125 0 12 12 TRUE -0.05105056559500394 0.048606786277191505 G2M T cells CD4+ T cells B B Low-dose IV Naive CD4+ T cells
DGFV Dose 1045 742 TAAAGCTCGAAT_UNSTIM_5_MERGED NA NA FALSE IV NA NA NA 5 NA NA NA UNSTIM_5 Dose 311000 NA 18119 14 weeks 3.959947216 3.572755465 3.730862992 TRUE FALSE 5.492760389 17 2-Partial E 43676 43752 911.9 373.9 911.9 NA NA NA NA B IV5 76 M 4.1 D2 NA PPI UNSTIM_5 TAAAGCTCGAAT DGFV Unstimulated 0 4.497607655502392 2.1052631578947367 0 12 12 TRUE -0.04444173887208952 0.13698734035986854 G2M T cells CD8+ T cells B B Low-dose IV GZMK+ CD8+ T cells
DGFV Dose 1023 711 CCTTGTCCGACC_UNSTIM_5_MERGED NA NA FALSE IV NA NA NA 5 NA NA NA UNSTIM_5 Dose 311000 NA 18119 14 weeks 3.959947216 3.572755465 3.730862992 TRUE FALSE 5.492760389 17 2-Partial E 43676 43752 911.9 373.9 911.9 NA NA NA NA B IV5 76 M 4.1 D2 NA PPI UNSTIM_5 CCTTGTCCGACC DGFV Unstimulated 0 3.1280547409579667 0.6842619745845552 0 1 1 TRUE 0.03258764705413276 0.04491525421023262 G2M Eosinophils Eosinophils B B Low-dose IV Eosinophils
DGFV Dose 1328 893 GCGTCGCAAATC_UNSTIM_5_MERGED NA NA FALSE IV NA NA NA 5 NA NA NA UNSTIM_5 Dose 311000 NA 18119 14 weeks 3.959947216 3.572755465 3.730862992 TRUE FALSE 5.492760389 17 2-Partial E 43676 43752 911.9 373.9 911.9 NA NA NA NA B IV5 76 M 4.1 D2 NA PPI UNSTIM_5 GCGTCGCAAATC DGFV Unstimulated 0 2.5602409638554215 1.957831325301205 0 6 6 TRUE -0.04396009887409031 0.021946386639409704 G2M Alveolar macrophages Alveolar macrophages B B Low-dose IV Alveolar macrophages
DGFV Dose 1079 758 TTAAACTCAAGG_UNSTIM_5_MERGED NA NA FALSE IV NA NA NA 5 NA NA NA UNSTIM_5 Dose 311000 NA 18119 14 weeks 3.959947216 3.572755465 3.730862992 TRUE FALSE 5.492760389 17 2-Partial E 43676 43752 911.9 373.9 911.9 NA NA NA NA B IV5 76 M 4.1 D2 NA PPI UNSTIM_5 TTAAACTCAAGG DGFV Unstimulated 0.09267840593141798 6.487488415199258 0.5560704355885079 0 12 12 TRUE 0.001743657780498474 -0.020476307629579214 S T cells CD4+ T cells B B Low-dose IV Naive CD4+ T cells
DGFV Dose 933 744 GTTACAATGGTG_UNSTIM_5_MERGED NA NA FALSE IV NA NA NA 5 NA NA NA UNSTIM_5 Dose 311000 NA 18119 14 weeks 3.959947216 3.572755465 3.730862992 TRUE FALSE 5.492760389 17 2-Partial E 43676 43752 911.9 373.9 911.9 NA NA NA NA B IV5 76 M 4.1 D2 NA PPI UNSTIM_5 GTTACAATGGTG DGFV Unstimulated 0 4.287245444801715 1.929260450160772 0 12 12 TRUE 0.33772711355316715 0.3358906630341015 S T cells CD4+ T cells B B Low-dose IV Naive CD4+ T cells
DGFV Dose 1267 902 CCCCATGATGGC_UNSTIM_5_MERGED NA NA FALSE IV NA NA NA 5 NA NA NA UNSTIM_5 Dose 311000 NA 18119 14 weeks 3.959947216 3.572755465 3.730862992 TRUE FALSE 5.492760389 17 2-Partial E 43676 43752 911.9 373.9 911.9 NA NA NA NA B IV5 76 M 4.1 D2 NA PPI UNSTIM_5 CCCCATGATGGC DGFV Unstimulated 0 1.973164956590371 0.5524861878453038 0 6 6 TRUE -0.04685520164589529 0.02007915432228815 G2M Alveolar macrophages Alveolar macrophages B B Low-dose IV Alveolar macrophages
DGFV Dose 913 647 CCCAATACCAGC_UNSTIM_5_MERGED NA NA FALSE IV NA NA NA 5 NA NA NA UNSTIM_5 Dose 311000 NA 18119 14 weeks 3.959947216 3.572755465 3.730862992 TRUE FALSE 5.492760389 17 2-Partial E 43676 43752 911.9 373.9 911.9 NA NA NA NA B IV5 76 M 4.1 D2 NA PPI UNSTIM_5 CCCAATACCAGC DGFV Unstimulated 0 3.0668127053669223 1.9715224534501645 0 6 6 TRUE -0.03972299837632723 3.348321478368124e-4 G2M Alveolar macrophages Alveolar macrophages B B Low-dose IV Alveolar macrophages
DGFV Dose 764 626 GTAGTTGGTGAT_UNSTIM_5_MERGED NA NA FALSE IV NA NA NA 5 NA NA NA UNSTIM_5 Dose 311000 NA 18119 14 weeks 3.959947216 3.572755465 3.730862992 TRUE FALSE 5.492760389 17 2-Partial E 43676 43752 911.9 373.9 911.9 NA NA NA NA B IV5 76 M 4.1 D2 NA PPI UNSTIM_5 GTAGTTGGTGAT DGFV Unstimulated 0 4.712041884816754 0.9162303664921465 0 12 12 TRUE 0.05924498901782975 0.17274729472861725 G2M T cells CD4+ T cells B B Low-dose IV Naive CD4+ T cells
DGFV Dose 934 673 CACTAACAGACC_UNSTIM_5_MERGED NA NA FALSE IV NA NA NA 5 NA NA NA UNSTIM_5 Dose 311000 NA 18119 14 weeks 3.959947216 3.572755465 3.730862992 TRUE FALSE 5.492760389 17 2-Partial E 43676 43752 911.9 373.9 911.9 NA NA NA NA B IV5 76 M 4.1 D2 NA PPI UNSTIM_5 CACTAACAGACC DGFV Unstimulated 0 4.496788008565311 1.6059957173447537 0 12 12 TRUE -0.052244146027993606 0.09920817535804888 G2M T cells CD8+ T cells B B Low-dose IV Naive CD8+ T cells
DGFV Dose 946 698 TGGTTGCGGACG_UNSTIM_5_MERGED NA NA FALSE IV NA NA NA 5 NA NA NA UNSTIM_5 Dose 311000 NA 18119 14 weeks 3.959947216 3.572755465 3.730862992 TRUE FALSE 5.492760389 17 2-Partial E 43676 43752 911.9 373.9 911.9 NA NA NA NA B IV5 76 M 4.1 D2 NA PPI UNSTIM_5 TGGTTGCGGACG DGFV Unstimulated 0 2.431289640591966 1.1627906976744187 0 6 6 TRUE -0.03150996417510469 -0.06548786124759752 G1 Alveolar macrophages Alveolar macrophages B B Low-dose IV Alveolar macrophages
DGFV Dose 1003 703 CACAGTATTACG_UNSTIM_5_MERGED NA NA FALSE IV NA NA NA 5 NA NA NA UNSTIM_5 Dose 311000 NA 18119 14 weeks 3.959947216 3.572755465 3.730862992 TRUE FALSE 5.492760389 17 2-Partial E 43676 43752 911.9 373.9 911.9 NA NA NA NA B IV5 76 M 4.1 D2 NA PPI UNSTIM_5 CACAGTATTACG DGFV Unstimulated 0 2.6919242273180455 3.688933200398804 0 12 12 TRUE 0.005873340235470516 0.0337434983352187 G2M T cells CD4+ T cells B B Low-dose IV Helper CD4+ T cells
DGFV Dose 1020 744 CTTCGCATCGCT_UNSTIM_5_MERGED NA NA FALSE IV NA NA NA 5 NA NA NA UNSTIM_5 Dose 311000 NA 18119 14 weeks 3.959947216 3.572755465 3.730862992 TRUE FALSE 5.492760389 17 2-Partial E 43676 43752 911.9 373.9 911.9 NA NA NA NA B IV5 76 M 4.1 D2 NA PPI UNSTIM_5 CTTCGCATCGCT DGFV Unstimulated 0 5.490196078431373 0.6862745098039216 0 12 12 TRUE 0.008522237912491362 0.03577168844303519 G2M T cells CD8+ T cells B B Low-dose IV IL2RA+ CD8+ T cells
DGFV Dose 1258 849 CCCTGCTGGTGC_UNSTIM_5_MERGED NA NA FALSE IV NA NA NA 5 NA NA NA UNSTIM_5 Dose 311000 NA 18119 14 weeks 3.959947216 3.572755465 3.730862992 TRUE FALSE 5.492760389 17 2-Partial E 43676 43752 911.9 373.9 911.9 NA NA NA NA B IV5 76 M 4.1 D2 NA PPI UNSTIM_5 CCCTGCTGGTGC DGFV Unstimulated 0.0794912559618442 1.669316375198728 1.2718600953895072 0 6 6 TRUE -0.05585478780523205 -0.01726526964094107 G1 Alveolar macrophages Alveolar macrophages B B Low-dose IV Alveolar macrophages
DGFV Dose 1113 800 CCTCTTCAAAAA_UNSTIM_5_MERGED NA NA FALSE IV NA NA NA 5 NA NA NA UNSTIM_5 Dose 311000 NA 18119 14 weeks 3.959947216 3.572755465 3.730862992 TRUE FALSE 5.492760389 17 2-Partial E 43676 43752 911.9 373.9 911.9 NA NA NA NA B IV5 76 M 4.1 D2 NA PPI UNSTIM_5 CCTCTTCAAAAA DGFV Unstimulated 0 3.8634321653189576 2.0664869721473496 0 12 12 TRUE 0.17206882142718907 0.026818560733175636 S T cells CD4+ T cells B B Low-dose IV Helper CD4+ T cells
DGFV Dose 1233 841 TGCACAAGCCGC_UNSTIM_5_MERGED NA NA FALSE IV NA NA NA 5 NA NA NA UNSTIM_5 Dose 311000 NA 18119 14 weeks 3.959947216 3.572755465 3.730862992 TRUE FALSE 5.492760389 17 2-Partial E 43676 43752 911.9 373.9 911.9 NA NA NA NA B IV5 76 M 4.1 D2 NA PPI UNSTIM_5 TGCACAAGCCGC DGFV Unstimulated 0 2.02757502027575 1.4598540145985401 0 6 6 TRUE 0.09052897956193398 -0.0040387287901821264 S Alveolar macrophages Alveolar macrophages B B Low-dose IV Alveolar macrophages
DGFV Dose 818 616 CCAAGGCCCGAC_UNSTIM_5_MERGED NA NA FALSE IV NA NA NA 5 NA NA NA UNSTIM_5 Dose 311000 NA 18119 14 weeks 3.959947216 3.572755465 3.730862992 TRUE FALSE 5.492760389 17 2-Partial E 43676 43752 911.9 373.9 911.9 NA NA NA NA B IV5 76 M 4.1 D2 NA PPI UNSTIM_5 CCAAGGCCCGAC DGFV Unstimulated 0 9.168704156479219 4.156479217603912 0 11 11 TRUE -0.06507889172822243 -0.04767391246851526 G1 B cells B cells B B Low-dose IV B cells
DGFV Dose 1172 863 CTAGAAAACTTC_UNSTIM_5_MERGED NA NA FALSE IV NA NA NA 5 NA NA NA UNSTIM_5 Dose 311000 NA 18119 14 weeks 3.959947216 3.572755465 3.730862992 TRUE FALSE 5.492760389 17 2-Partial E 43676 43752 911.9 373.9 911.9 NA NA NA NA B IV5 76 M 4.1 D2 NA PPI UNSTIM_5 CTAGAAAACTTC DGFV Unstimulated 0 3.3276450511945397 3.242320819112628 0 2 2 TRUE 0.05742811478556285 0.014529302042008557 S Mast cells Mast cells B B Low-dose IV Mast cells
DGFV Dose 916 684 TGGGTACACACT_UNSTIM_5_MERGED NA NA FALSE IV NA NA NA 5 NA NA NA UNSTIM_5 Dose 311000 NA 18119 14 weeks 3.959947216 3.572755465 3.730862992 TRUE FALSE 5.492760389 17 2-Partial E 43676 43752 911.9 373.9 911.9 NA NA NA NA B IV5 76 M 4.1 D2 NA PPI UNSTIM_5 TGGGTACACACT DGFV Unstimulated 0 5.567685589519651 1.8558951965065504 0 1 1 TRUE 0.018658789301369917 -0.05300549948486312 S Eosinophils Eosinophils B B Low-dose IV Eosinophils
DGFV Dose 851 656 TGCACCATGTAC_UNSTIM_5_MERGED NA NA FALSE IV NA NA NA 5 NA NA NA UNSTIM_5 Dose 311000 NA 18119 14 weeks 3.959947216 3.572755465 3.730862992 TRUE FALSE 5.492760389 17 2-Partial E 43676 43752 911.9 373.9 911.9 NA NA NA NA B IV5 76 M 4.1 D2 NA PPI UNSTIM_5 TGCACCATGTAC DGFV Unstimulated 0 5.875440658049354 0.7050528789659225 0 12 12 TRUE 0.008051769577157808 -0.0010850669657816725 S T cells CD4+ T cells B B Low-dose IV Naive CD4+ T cells
DGFV Dose 1253 902 CCCTGAGCGCCA_UNSTIM_5_MERGED NA NA FALSE IV NA NA NA 5 NA NA NA UNSTIM_5 Dose 311000 NA 18119 14 weeks 3.959947216 3.572755465 3.730862992 TRUE FALSE 5.492760389 17 2-Partial E 43676 43752 911.9 373.9 911.9 NA NA NA NA B IV5 76 M 4.1 D2 NA PPI UNSTIM_5 CCCTGAGCGCCA DGFV Unstimulated 0 2.713487629688747 2.2346368715083798 0 6 6 TRUE 0.042026154262676765 -0.024345441715897594 S Alveolar macrophages Alveolar macrophages B B Low-dose IV Alveolar macrophages
DGFV Dose 1102 764 CCGCACGGACCT_UNSTIM_5_MERGED NA NA FALSE IV NA NA NA 5 NA NA NA UNSTIM_5 Dose 311000 NA 18119 14 weeks 3.959947216 3.572755465 3.730862992 TRUE FALSE 5.492760389 17 2-Partial E 43676 43752 911.9 373.9 911.9 NA NA NA NA B IV5 76 M 4.1 D2 NA PPI UNSTIM_5 CCGCACGGACCT DGFV Unstimulated 0 4.174228675136116 2.540834845735027 0 12 12 TRUE -0.05968193749351018 -0.026294463946417726 G1 T cells CD8+ T cells B B Low-dose IV GZMK+ CD8+ T cells
DGFV Dose 816 576 CCTGCACGGATG_UNSTIM_5_MERGED NA NA FALSE IV NA NA NA 5 NA NA NA UNSTIM_5 Dose 311000 NA 18119 14 weeks 3.959947216 3.572755465 3.730862992 TRUE FALSE 5.492760389 17 2-Partial E 43676 43752 911.9 373.9 911.9 NA NA NA NA B IV5 76 M 4.1 D2 NA PPI UNSTIM_5 CCTGCACGGATG DGFV Unstimulated 0 8.57843137254902 2.083333333333333 0 12 12 TRUE 0.02366996270187323 0.044266035412845885 G2M T cells CD8+ T cells B B Low-dose IV Naive CD8+ T cells
DGFV Dose 1049 755 GTCCCCGCAAAA_UNSTIM_5_MERGED NA NA FALSE IV NA NA NA 5 NA NA NA UNSTIM_5 Dose 311000 NA 18119 14 weeks 3.959947216 3.572755465 3.730862992 TRUE FALSE 5.492760389 17 2-Partial E 43676 43752 911.9 373.9 911.9 NA NA NA NA B IV5 76 M 4.1 D2 NA PPI UNSTIM_5 GTCCCCGCAAAA DGFV Unstimulated 0 10.295519542421355 1.334604385128694 0 13 13 TRUE -0.05322781557639959 -0.007176029704982878 G1 T cells CD8+ T cells B B Low-dose IV Stem-like CD8+ T cells
DGFV Dose 862 656 GGCTCCGACTGA_UNSTIM_5_MERGED NA NA FALSE IV NA NA NA 5 NA NA NA UNSTIM_5 Dose 311000 NA 18119 14 weeks 3.959947216 3.572755465 3.730862992 TRUE FALSE 5.492760389 17 2-Partial E 43676 43752 911.9 373.9 911.9 NA NA NA NA B IV5 76 M 4.1 D2 NA PPI UNSTIM_5 GGCTCCGACTGA DGFV Unstimulated 0 6.0324825986078885 0.9280742459396751 0 12 12 TRUE 0.07928773906898798 -0.01756457989678653 S T cells CD4+ T cells B B Low-dose IV Naive CD4+ T cells
DGFV Dose 782 635 CTGTCAAGCGGC_UNSTIM_5_MERGED NA NA FALSE IV NA NA NA 5 NA NA NA UNSTIM_5 Dose 311000 NA 18119 14 weeks 3.959947216 3.572755465 3.730862992 TRUE FALSE 5.492760389 17 2-Partial E 43676 43752 911.9 373.9 911.9 NA NA NA NA B IV5 76 M 4.1 D2 NA PPI UNSTIM_5 CTGTCAAGCGGC DGFV Unstimulated 0 4.731457800511509 1.9181585677749362 0 12 12 TRUE 0.09067121118159897 -0.005587161310619981 S T cells CD8+ T cells B B Low-dose IV Effector CD8+ T cells
DGFV Dose 975 708 CTGTCAATGGCG_UNSTIM_5_MERGED NA NA FALSE IV NA NA NA 5 NA NA NA UNSTIM_5 Dose 311000 NA 18119 14 weeks 3.959947216 3.572755465 3.730862992 TRUE FALSE 5.492760389 17 2-Partial E 43676 43752 911.9 373.9 911.9 NA NA NA NA B IV5 76 M 4.1 D2 NA PPI UNSTIM_5 CTGTCAATGGCG DGFV Unstimulated 0 4.205128205128205 6.564102564102564 0 12 12 TRUE 0.0618430748697367 0.1843924164680491 G2M T cells CD4+ T cells B B Low-dose IV Activated T cells
DGFV Dose 738 601 CGTCACCCTTTA_UNSTIM_5_MERGED NA NA FALSE IV NA NA NA 5 NA NA NA UNSTIM_5 Dose 311000 NA 18119 14 weeks 3.959947216 3.572755465 3.730862992 TRUE FALSE 5.492760389 17 2-Partial E 43676 43752 911.9 373.9 911.9 NA NA NA NA B IV5 76 M 4.1 D2 NA PPI UNSTIM_5 CGTCACCCTTTA DGFV Unstimulated 0 8.26558265582656 2.303523035230352 0 13 13 TRUE 0.1347587439336534 -0.009922142075134366 S T cells CD8+ T cells B B Low-dose IV Stem-like CD8+ T cells
DGFV Dose 903 666 TTCCTGTCTTAT_UNSTIM_5_MERGED NA NA FALSE IV NA NA NA 5 NA NA NA UNSTIM_5 Dose 311000 NA 18119 14 weeks 3.959947216 3.572755465 3.730862992 TRUE FALSE 5.492760389 17 2-Partial E 43676 43752 911.9 373.9 911.9 NA NA NA NA B IV5 76 M 4.1 D2 NA PPI UNSTIM_5 TTCCTGTCTTAT DGFV Unstimulated 0 4.983388704318937 2.2148394241417497 0 12 12 TRUE 0.08520854568217663 0.03269920901734969 S T cells CD8+ T cells B B Low-dose IV Naive CD8+ T cells
DGFV Dose 1021 759 GCCTCTCTTTAT_UNSTIM_5_MERGED NA NA FALSE IV NA NA NA 5 NA NA NA UNSTIM_5 Dose 311000 NA 18119 14 weeks 3.959947216 3.572755465 3.730862992 TRUE FALSE 5.492760389 17 2-Partial E 43676 43752 911.9 373.9 911.9 NA NA NA NA B IV5 76 M 4.1 D2 NA PPI UNSTIM_5 GCCTCTCTTTAT DGFV Unstimulated 0 4.603330068560235 3.0362389813907935 0 12 12 TRUE 0.06433598469347582 -0.062298938679145814 S T cells CD4+ T cells B B Low-dose IV Activated T cells
DGFV Dose 1086 719 CTCGACCCACAT_UNSTIM_5_MERGED NA NA FALSE IV NA NA NA 5 NA NA NA UNSTIM_5 Dose 311000 NA 18119 14 weeks 3.959947216 3.572755465 3.730862992 TRUE FALSE 5.492760389 17 2-Partial E 43676 43752 911.9 373.9 911.9 NA NA NA NA B IV5 76 M 4.1 D2 NA PPI UNSTIM_5 CTCGACCCACAT DGFV Unstimulated 0 5.524861878453039 6.353591160220995 0 12 12 TRUE 0.31084216684935206 -0.014398606785227454 S T cells CD4+ T cells B B Low-dose IV Activated T cells
DGFV Dose 1164 808 CGGGTTATCCGC_UNSTIM_5_MERGED NA NA FALSE IV NA NA NA 5 NA NA NA UNSTIM_5 Dose 311000 NA 18119 14 weeks 3.959947216 3.572755465 3.730862992 TRUE FALSE 5.492760389 17 2-Partial E 43676 43752 911.9 373.9 911.9 NA NA NA NA B IV5 76 M 4.1 D2 NA PPI UNSTIM_5 CGGGTTATCCGC DGFV Unstimulated 0 5.326460481099656 3.0927835051546393 0 2 2 TRUE -0.05966476731041501 0.05494604015089065 G2M Mast cells Mast cells B B Low-dose IV Mast cells
DGFV Dose 1302 891 GCTCGTGCACAT_UNSTIM_5_MERGED NA NA FALSE IV NA NA NA 5 NA NA NA UNSTIM_5 Dose 311000 NA 18119 14 weeks 3.959947216 3.572755465 3.730862992 TRUE FALSE 5.492760389 17 2-Partial E 43676 43752 911.9 373.9 911.9 NA NA NA NA B IV5 76 M 4.1 D2 NA PPI UNSTIM_5 GCTCGTGCACAT DGFV Unstimulated 0 2.0737327188940093 1.228878648233487 0 6 6 TRUE -0.05371897608003517 0.06366172444971357 G2M Alveolar macrophages Alveolar macrophages B B Low-dose IV Alveolar macrophages
DGFV Dose 853 634 GTATCTCTCGCC_UNSTIM_5_MERGED NA NA FALSE IV NA NA NA 5 NA NA NA UNSTIM_5 Dose 311000 NA 18119 14 weeks 3.959947216 3.572755465 3.730862992 TRUE FALSE 5.492760389 17 2-Partial E 43676 43752 911.9 373.9 911.9 NA NA NA NA B IV5 76 M 4.1 D2 NA PPI UNSTIM_5 GTATCTCTCGCC DGFV Unstimulated 0 7.38569753810082 2.5791324736225087 0 12 12 TRUE -0.04942982978911175 -0.007006066682382114 G1 T cells CD8+ T cells B B Low-dose IV Effector CD8+ T cells
DGFV Dose 957 673 GCACTCAACAAG_UNSTIM_5_MERGED NA NA FALSE IV NA NA NA 5 NA NA NA UNSTIM_5 Dose 311000 NA 18119 14 weeks 3.959947216 3.572755465 3.730862992 TRUE FALSE 5.492760389 17 2-Partial E 43676 43752 911.9 373.9 911.9 NA NA NA NA B IV5 76 M 4.1 D2 NA PPI UNSTIM_5 GCACTCAACAAG DGFV Unstimulated 0 5.433646812957157 1.4629049111807733 0 12 12 TRUE -0.0408954559675876 -0.055000968622629945 G1 T cells CD4+ T cells B B Low-dose IV Naive CD4+ T cells
DGFV Dose 826 644 TTGCTATAACAG_UNSTIM_5_MERGED NA NA FALSE IV NA NA NA 5 NA NA NA UNSTIM_5 Dose 311000 NA 18119 14 weeks 3.959947216 3.572755465 3.730862992 TRUE FALSE 5.492760389 17 2-Partial E 43676 43752 911.9 373.9 911.9 NA NA NA NA B IV5 76 M 4.1 D2 NA PPI UNSTIM_5 TTGCTATAACAG DGFV Unstimulated 0.12106537530266344 3.14769975786925 1.694915254237288 0 12 12 TRUE 0.021232209016534415 0.11315578743113143 G2M T cells CD8+ T cells B B Low-dose IV Naive CD8+ T cells
DGFV Dose 972 708 CACGACTCCCCA_UNSTIM_5_MERGED NA NA FALSE IV NA NA NA 5 NA NA NA UNSTIM_5 Dose 311000 NA 18119 14 weeks 3.959947216 3.572755465 3.730862992 TRUE FALSE 5.492760389 17 2-Partial E 43676 43752 911.9 373.9 911.9 NA NA NA NA B IV5 76 M 4.1 D2 NA PPI UNSTIM_5 CACGACTCCCCA DGFV Unstimulated 0.102880658436214 7.20164609053498 1.02880658436214 0 12 12 TRUE 0.007635306003732682 0.0676527291630126 G2M T cells CD8+ T cells B B Low-dose IV GZMK+ CD8+ T cells
DGFV Dose 846 613 GGTTCCTTCATA_UNSTIM_5_MERGED NA NA FALSE IV NA NA NA 5 NA NA NA UNSTIM_5 Dose 311000 NA 18119 14 weeks 3.959947216 3.572755465 3.730862992 TRUE FALSE 5.492760389 17 2-Partial E 43676 43752 911.9 373.9 911.9 NA NA NA NA B IV5 76 M 4.1 D2 NA PPI UNSTIM_5 GGTTCCTTCATA DGFV Unstimulated 0.1182033096926714 1.6548463356973995 0.9456264775413712 0 1 1 TRUE 0.018164328558895174 -0.0014349449557470584 S Eosinophils Eosinophils B B Low-dose IV Eosinophils
DGFV Dose 863 647 TTGCCCAAAACC_UNSTIM_5_MERGED NA NA FALSE IV NA NA NA 5 NA NA NA UNSTIM_5 Dose 311000 NA 18119 14 weeks 3.959947216 3.572755465 3.730862992 TRUE FALSE 5.492760389 17 2-Partial E 43676 43752 911.9 373.9 911.9 NA NA NA NA B IV5 76 M 4.1 D2 NA PPI UNSTIM_5 TTGCCCAAAACC DGFV Unstimulated 0.11587485515643105 3.2444959443800694 1.8539976825028968 0 3 3 TRUE 0.35103519770451924 0.22757614816948046 S Cycling cells Cycling cells B B Low-dose IV Cycling alveolar macrophages
DGFV Dose 981 711 TCATGGGATTCG_UNSTIM_5_MERGED NA NA FALSE IV NA NA NA 5 NA NA NA UNSTIM_5 Dose 311000 NA 18119 14 weeks 3.959947216 3.572755465 3.730862992 TRUE FALSE 5.492760389 17 2-Partial E 43676 43752 911.9 373.9 911.9 NA NA NA NA B IV5 76 M 4.1 D2 NA PPI UNSTIM_5 TCATGGGATTCG DGFV Unstimulated 0 4.994903160040775 3.3639143730886847 0 12 12 TRUE -0.0027004140066116886 0.018272246592603403 G2M T cells CD8+ T cells B B Low-dose IV GZMK+ CD8+ T cells
DGFV Dose 1040 744 CTAAGCGGCAGC_UNSTIM_5_MERGED NA NA FALSE IV NA NA NA 5 NA NA NA UNSTIM_5 Dose 311000 NA 18119 14 weeks 3.959947216 3.572755465 3.730862992 TRUE FALSE 5.492760389 17 2-Partial E 43676 43752 911.9 373.9 911.9 NA NA NA NA B IV5 76 M 4.1 D2 NA PPI UNSTIM_5 CTAAGCGGCAGC DGFV Unstimulated 0 4.423076923076923 3.2692307692307696 0 12 12 TRUE 0.10699792181037412 -0.024352219258051845 S T cells CD4+ T cells B B Low-dose IV Activated T cells
DGFV Dose 963 698 CGGACAGTGTTT_UNSTIM_5_MERGED NA NA FALSE IV NA NA NA 5 NA NA NA UNSTIM_5 Dose 311000 NA 18119 14 weeks 3.959947216 3.572755465 3.730862992 TRUE FALSE 5.492760389 17 2-Partial E 43676 43752 911.9 373.9 911.9 NA NA NA NA B IV5 76 M 4.1 D2 NA PPI UNSTIM_5 CGGACAGTGTTT DGFV Unstimulated 0 5.088265835929388 5.399792315680166 0 12 12 TRUE 0.19005187012362268 0.04680058697733238 S T cells CD4+ T cells B B Low-dose IV Naive CD4+ T cells
DGFV Dose 1103 782 CAAGATGCCCGT_UNSTIM_5_MERGED NA NA FALSE IV NA NA NA 5 NA NA NA UNSTIM_5 Dose 311000 NA 18119 14 weeks 3.959947216 3.572755465 3.730862992 TRUE FALSE 5.492760389 17 2-Partial E 43676 43752 911.9 373.9 911.9 NA NA NA NA B IV5 76 M 4.1 D2 NA PPI UNSTIM_5 CAAGATGCCCGT DGFV Unstimulated 0 3.2638259292837715 1.813236627379873 0 6 6 TRUE -0.04670029436020283 -0.02274333678542184 G1 Alveolar macrophages Alveolar macrophages B B Low-dose IV Alveolar macrophages
DGFV Dose 861 652 CACTCCCATATT_UNSTIM_5_MERGED NA NA FALSE IV NA NA NA 5 NA NA NA UNSTIM_5 Dose 311000 NA 18119 14 weeks 3.959947216 3.572755465 3.730862992 TRUE FALSE 5.492760389 17 2-Partial E 43676 43752 911.9 373.9 911.9 NA NA NA NA B IV5 76 M 4.1 D2 NA PPI UNSTIM_5 CACTCCCATATT DGFV Unstimulated 0 5.1103368176538915 1.6260162601626018 0 12 12 TRUE -0.04926494877394038 0.036403945889146125 G2M T cells CD8+ T cells B B Low-dose IV Effector CD8+ T cells
DGFV Dose 867 651 CCCATGTGCACG_UNSTIM_5_MERGED NA NA FALSE IV NA NA NA 5 NA NA NA UNSTIM_5 Dose 311000 NA 18119 14 weeks 3.959947216 3.572755465 3.730862992 TRUE FALSE 5.492760389 17 2-Partial E 43676 43752 911.9 373.9 911.9 NA NA NA NA B IV5 76 M 4.1 D2 NA PPI UNSTIM_5 CCCATGTGCACG DGFV Unstimulated 0.11534025374855825 8.073817762399077 1.384083044982699 0 12 12 TRUE 0.027648453871289044 0.03558801275540055 G2M T cells CD4+ T cells B B Low-dose IV Naive CD4+ T cells
DGFV Dose 915 682 CTACCCGATACC_UNSTIM_5_MERGED NA NA FALSE IV NA NA NA 5 NA NA NA UNSTIM_5 Dose 311000 NA 18119 14 weeks 3.959947216 3.572755465 3.730862992 TRUE FALSE 5.492760389 17 2-Partial E 43676 43752 911.9 373.9 911.9 NA NA NA NA B IV5 76 M 4.1 D2 NA PPI UNSTIM_5 CTACCCGATACC DGFV Unstimulated 0 9.726775956284154 1.092896174863388 0 12 12 TRUE 0.07249828179404899 0.035752518446626025 S T cells CD8+ T cells B B Low-dose IV Stem-like CD8+ T cells
DGFV Dose 888 642 CTGGAGATTATT_UNSTIM_5_MERGED NA NA FALSE IV NA NA NA 5 NA NA NA UNSTIM_5 Dose 311000 NA 18119 14 weeks 3.959947216 3.572755465 3.730862992 TRUE FALSE 5.492760389 17 2-Partial E 43676 43752 911.9 373.9 911.9 NA NA NA NA B IV5 76 M 4.1 D2 NA PPI UNSTIM_5 CTGGAGATTATT DGFV Unstimulated 0 5.405405405405405 1.4639639639639639 0 12 12 TRUE 0.012022952847368783 0.00899382853819599 S T cells CD8+ T cells B B Low-dose IV Naive CD8+ T cells
DGFV Dose 948 716 CCAGTCGCTAAG_UNSTIM_5_MERGED NA NA FALSE IV NA NA NA 5 NA NA NA UNSTIM_5 Dose 311000 NA 18119 14 weeks 3.959947216 3.572755465 3.730862992 TRUE FALSE 5.492760389 17 2-Partial E 43676 43752 911.9 373.9 911.9 NA NA NA NA B IV5 76 M 4.1 D2 NA PPI UNSTIM_5 CCAGTCGCTAAG DGFV Unstimulated 0 4.113924050632911 2.109704641350211 0 12 12 TRUE 0.016875330151349163 -0.014241439208924768 S T cells CD4+ T cells B B Low-dose IV Naive CD4+ T cells
DGFV Dose 953 732 CCCAGCATGACC_UNSTIM_5_MERGED NA NA FALSE IV NA NA NA 5 NA NA NA UNSTIM_5 Dose 311000 NA 18119 14 weeks 3.959947216 3.572755465 3.730862992 TRUE FALSE 5.492760389 17 2-Partial E 43676 43752 911.9 373.9 911.9 NA NA NA NA B IV5 76 M 4.1 D2 NA PPI UNSTIM_5 CCCAGCATGACC DGFV Unstimulated 0 4.512067156348373 2.2035676810073452 0 13 13 TRUE 0.06900759882473434 -0.009976976941670115 S T cells CD8+ T cells B B Low-dose IV Stem-like CD8+ T cells
DGFV Dose 798 611 TTGACTACATTA_UNSTIM_5_MERGED NA NA FALSE IV NA NA NA 5 NA NA NA UNSTIM_5 Dose 311000 NA 18119 14 weeks 3.959947216 3.572755465 3.730862992 TRUE FALSE 5.492760389 17 2-Partial E 43676 43752 911.9 373.9 911.9 NA NA NA NA B IV5 76 M 4.1 D2 NA PPI UNSTIM_5 TTGACTACATTA DGFV Unstimulated 0 2.882205513784461 2.380952380952381 0 12 12 TRUE -0.04633096740935454 0.03674347438678791 G2M T cells CD8+ T cells B B Low-dose IV Effector CD8+ T cells
DGFV Dose 947 690 GCCAGGACTTCG_UNSTIM_5_MERGED NA NA FALSE IV NA NA NA 5 NA NA NA UNSTIM_5 Dose 311000 NA 18119 14 weeks 3.959947216 3.572755465 3.730862992 TRUE FALSE 5.492760389 17 2-Partial E 43676 43752 911.9 373.9 911.9 NA NA NA NA B IV5 76 M 4.1 D2 NA PPI UNSTIM_5 GCCAGGACTTCG DGFV Unstimulated 0 3.062302006335797 2.534318901795143 0 12 12 TRUE -0.05646935651524703 0.04782502237039989 G2M T cells CD8+ T cells B B Low-dose IV Naive CD8+ T cells
DGFV Dose 1010 696 TATCGGCAACGA_UNSTIM_5_MERGED NA NA FALSE IV NA NA NA 5 NA NA NA UNSTIM_5 Dose 311000 NA 18119 14 weeks 3.959947216 3.572755465 3.730862992 TRUE FALSE 5.492760389 17 2-Partial E 43676 43752 911.9 373.9 911.9 NA NA NA NA B IV5 76 M 4.1 D2 NA PPI UNSTIM_5 TATCGGCAACGA DGFV Unstimulated 0 2.376237623762376 1.4851485148514851 0 12 12 TRUE 0.07141593723598186 0.09808963795838085 G2M T cells CD8+ T cells B B Low-dose IV GZMK+ CD8+ T cells
DGFV Dose 903 678 CGGCAAGTAACA_UNSTIM_5_MERGED NA NA FALSE IV NA NA NA 5 NA NA NA UNSTIM_5 Dose 311000 NA 18119 14 weeks 3.959947216 3.572755465 3.730862992 TRUE FALSE 5.492760389 17 2-Partial E 43676 43752 911.9 373.9 911.9 NA NA NA NA B IV5 76 M 4.1 D2 NA PPI UNSTIM_5 CGGCAAGTAACA DGFV Unstimulated 0.11074197120708748 4.761904761904762 4.318936877076411 0 12 12 TRUE 0.01343220583395744 -0.008359342801233273 S T cells CD4+ T cells B B Low-dose IV Helper CD4+ T cells
DGFV Dose 745 594 GCAGAAGATGTG_UNSTIM_5_MERGED NA NA FALSE IV NA NA NA 5 NA NA NA UNSTIM_5 Dose 311000 NA 18119 14 weeks 3.959947216 3.572755465 3.730862992 TRUE FALSE 5.492760389 17 2-Partial E 43676 43752 911.9 373.9 911.9 NA NA NA NA B IV5 76 M 4.1 D2 NA PPI UNSTIM_5 GCAGAAGATGTG DGFV Unstimulated 0 4.1610738255033555 0.5369127516778524 0 12 12 TRUE -0.036274625921342625 -0.0039687144425498005 G1 T cells CD8+ T cells B B Low-dose IV Naive CD8+ T cells
DGFV Dose 1042 774 CACGCCGCTTTC_UNSTIM_5_MERGED NA NA FALSE IV NA NA NA 5 NA NA NA UNSTIM_5 Dose 311000 NA 18119 14 weeks 3.959947216 3.572755465 3.730862992 TRUE FALSE 5.492760389 17 2-Partial E 43676 43752 911.9 373.9 911.9 NA NA NA NA B IV5 76 M 4.1 D2 NA PPI UNSTIM_5 CACGCCGCTTTC DGFV Unstimulated 0.09596928982725528 4.030710172744722 2.3032629558541267 0 12 12 TRUE -0.04692536366343189 0.03192152702747382 G2M T cells CD4+ T cells B B Low-dose IV IFN-activated CD4+ T cells
DGFV Dose 959 661 TTAGCCGGGACT_UNSTIM_5_MERGED NA NA FALSE IV NA NA NA 5 NA NA NA UNSTIM_5 Dose 311000 NA 18119 14 weeks 3.959947216 3.572755465 3.730862992 TRUE FALSE 5.492760389 17 2-Partial E 43676 43752 911.9 373.9 911.9 NA NA NA NA B IV5 76 M 4.1 D2 NA PPI UNSTIM_5 TTAGCCGGGACT DGFV Unstimulated 0.10427528675703858 3.441084462982273 5.526590198123045 0 12 12 TRUE 0.008698829732111654 0.03629071039494464 G2M T cells CD4+ T cells B B Low-dose IV Activated T cells
DGFV Dose 1328 930 GCTTCAGTCGGC_UNSTIM_5_MERGED NA NA FALSE IV NA NA NA 5 NA NA NA UNSTIM_5 Dose 311000 NA 18119 14 weeks 3.959947216 3.572755465 3.730862992 TRUE FALSE 5.492760389 17 2-Partial E 43676 43752 911.9 373.9 911.9 NA NA NA NA B IV5 76 M 4.1 D2 NA PPI UNSTIM_5 GCTTCAGTCGGC DGFV Unstimulated 0 4.367469879518072 2.635542168674699 0 6 6 TRUE 0.005778248719779701 -0.06018286018914707 S Alveolar macrophages Alveolar macrophages B B Low-dose IV Alveolar macrophages
DGFV Dose 828 620 GGGTAAGGATTC_UNSTIM_5_MERGED NA NA FALSE IV NA NA NA 5 NA NA NA UNSTIM_5 Dose 311000 NA 18119 14 weeks 3.959947216 3.572755465 3.730862992 TRUE FALSE 5.492760389 17 2-Partial E 43676 43752 911.9 373.9 911.9 NA NA NA NA B IV5 76 M 4.1 D2 NA PPI UNSTIM_5 GGGTAAGGATTC DGFV Unstimulated 0 4.4685990338164245 0.7246376811594203 0 12 12 TRUE -0.041881563218750605 -9.423034899105551e-4 G1 T cells CD8+ T cells B B Low-dose IV GZMK+ CD8+ T cells
DGFV Dose 733 568 CCGAGGTAGAGG_UNSTIM_5_MERGED NA NA FALSE IV NA NA NA 5 NA NA NA UNSTIM_5 Dose 311000 NA 18119 14 weeks 3.959947216 3.572755465 3.730862992 TRUE FALSE 5.492760389 17 2-Partial E 43676 43752 911.9 373.9 911.9 NA NA NA NA B IV5 76 M 4.1 D2 NA PPI UNSTIM_5 CCGAGGTAGAGG DGFV Unstimulated 0 2.046384720327422 2.8649386084583903 0 12 12 TRUE 0.0394160000938106 -0.003243012180410461 S T cells CD4+ T cells B B Low-dose IV Activated T cells
DGFV Dose 818 472 CGGTGCCGAGAA_UNSTIM_5_MERGED NA NA FALSE IV NA NA NA 5 NA NA NA UNSTIM_5 Dose 311000 NA 18119 14 weeks 3.959947216 3.572755465 3.730862992 TRUE FALSE 5.492760389 17 2-Partial E 43676 43752 911.9 373.9 911.9 NA NA NA NA B IV5 76 M 4.1 D2 NA PPI UNSTIM_5 CGGTGCCGAGAA DGFV Unstimulated 0 0.36674816625916873 0.4889975550122249 0 14 14 TRUE 0.05385852892255459 0.0017469438594743744 S Neutrophils Neutrophils B B Low-dose IV Neutrophils
DGFV Dose 778 628 TTCAACTCAGAT_UNSTIM_5_MERGED NA NA FALSE IV NA NA NA 5 NA NA NA UNSTIM_5 Dose 311000 NA 18119 14 weeks 3.959947216 3.572755465 3.730862992 TRUE FALSE 5.492760389 17 2-Partial E 43676 43752 911.9 373.9 911.9 NA NA NA NA B IV5 76 M 4.1 D2 NA PPI UNSTIM_5 TTCAACTCAGAT DGFV Unstimulated 0 4.755784061696658 2.6992287917737787 0 12 12 TRUE 0.07339024420146364 -0.05261827438630366 S T cells CD4+ T cells B B Low-dose IV Activated T cells
DGFV Dose 846 630 TCCTAAACGGTA_UNSTIM_5_MERGED NA NA FALSE IV NA NA NA 5 NA NA NA UNSTIM_5 Dose 311000 NA 18119 14 weeks 3.959947216 3.572755465 3.730862992 TRUE FALSE 5.492760389 17 2-Partial E 43676 43752 911.9 373.9 911.9 NA NA NA NA B IV5 76 M 4.1 D2 NA PPI UNSTIM_5 TCCTAAACGGTA DGFV Unstimulated 0 2.3640661938534278 0.9456264775413712 0 1 1 TRUE 0.07243249096292352 -0.037187853100192084 S Eosinophils Eosinophils B B Low-dose IV Eosinophils
DGFV Dose 1245 903 GCGAGTCCCACT_UNSTIM_5_MERGED NA NA FALSE IV NA NA NA 5 NA NA NA UNSTIM_5 Dose 311000 NA 18119 14 weeks 3.959947216 3.572755465 3.730862992 TRUE FALSE 5.492760389 17 2-Partial E 43676 43752 911.9 373.9 911.9 NA NA NA NA B IV5 76 M 4.1 D2 NA PPI UNSTIM_5 GCGAGTCCCACT DGFV Unstimulated 0 1.8473895582329318 2.8112449799196786 0 6 6 TRUE -0.0023326993971394677 0.012475037105793618 G2M Alveolar macrophages Alveolar macrophages B B Low-dose IV Alveolar macrophages
DGFV Dose 1158 827 TATGGGTGACAC_UNSTIM_5_MERGED NA NA FALSE IV NA NA NA 5 NA NA NA UNSTIM_5 Dose 311000 NA 18119 14 weeks 3.959947216 3.572755465 3.730862992 TRUE FALSE 5.492760389 17 2-Partial E 43676 43752 911.9 373.9 911.9 NA NA NA NA B IV5 76 M 4.1 D2 NA PPI UNSTIM_5 TATGGGTGACAC DGFV Unstimulated 0 3.1088082901554404 3.0224525043177892 0 2 2 TRUE -0.06834501284098646 -0.028082957980460677 G1 Mast cells Mast cells B B Low-dose IV Mast cells
DGFV Dose 1238 848 CTATACATGTTA_UNSTIM_5_MERGED NA NA FALSE IV NA NA NA 5 NA NA NA UNSTIM_5 Dose 311000 NA 18119 14 weeks 3.959947216 3.572755465 3.730862992 TRUE FALSE 5.492760389 17 2-Partial E 43676 43752 911.9 373.9 911.9 NA NA NA NA B IV5 76 M 4.1 D2 NA PPI UNSTIM_5 CTATACATGTTA DGFV Unstimulated 0.08077544426494346 4.038772213247173 2.504038772213247 0 6 6 TRUE -0.0027170818026595323 -0.04894688195439696 G1 Alveolar macrophages Alveolar macrophages B B Low-dose IV Alveolar macrophages
DGFV Dose 951 700 GTCCGTCCACAA_UNSTIM_5_MERGED NA NA FALSE IV NA NA NA 5 NA NA NA UNSTIM_5 Dose 311000 NA 18119 14 weeks 3.959947216 3.572755465 3.730862992 TRUE FALSE 5.492760389 17 2-Partial E 43676 43752 911.9 373.9 911.9 NA NA NA NA B IV5 76 M 4.1 D2 NA PPI UNSTIM_5 GTCCGTCCACAA DGFV Unstimulated 0.10515247108307045 5.3627760252365935 5.152471083070452 0 12 12 TRUE 0.006152232097565255 -0.03932595723728855 S T cells CD4+ T cells B B Low-dose IV Activated T cells
DGFV Dose 888 634 GGGGGGTCAACT_UNSTIM_5_MERGED NA NA FALSE IV NA NA NA 5 NA NA NA UNSTIM_5 Dose 311000 NA 18119 14 weeks 3.959947216 3.572755465 3.730862992 TRUE FALSE 5.492760389 17 2-Partial E 43676 43752 911.9 373.9 911.9 NA NA NA NA B IV5 76 M 4.1 D2 NA PPI UNSTIM_5 GGGGGGTCAACT DGFV Unstimulated 0 2.027027027027027 1.3513513513513513 0 7 7 TRUE -0.04572407123267737 -0.016997990640628215 G1 Myeloid cells Recruited macrophages B B Low-dose IV Recruited macrophages
DGFV Dose 1137 776 CAAGAAGGAACT_UNSTIM_5_MERGED NA NA FALSE IV NA NA NA 5 NA NA NA UNSTIM_5 Dose 311000 NA 18119 14 weeks 3.959947216 3.572755465 3.730862992 TRUE FALSE 5.492760389 17 2-Partial E 43676 43752 911.9 373.9 911.9 NA NA NA NA B IV5 76 M 4.1 D2 NA PPI UNSTIM_5 CAAGAAGGAACT DGFV Unstimulated 0 2.1108179419525066 1.0554089709762533 0 6 6 TRUE -0.050251001251528676 -0.06131896354895686 G1 Alveolar macrophages Alveolar macrophages B B Low-dose IV Alveolar macrophages
DGFV Dose 952 717 TTGGTGGTGTAG_UNSTIM_5_MERGED NA NA FALSE IV NA NA NA 5 NA NA NA UNSTIM_5 Dose 311000 NA 18119 14 weeks 3.959947216 3.572755465 3.730862992 TRUE FALSE 5.492760389 17 2-Partial E 43676 43752 911.9 373.9 911.9 NA NA NA NA B IV5 76 M 4.1 D2 NA PPI UNSTIM_5 TTGGTGGTGTAG DGFV Unstimulated 0 2.5210084033613445 5.357142857142857 0 12 12 TRUE 0.09147338839670921 -0.013085258666780841 S T cells CD4+ T cells B B Low-dose IV Activated T cells
DGFV Dose 951 764 TGTAAAGTCACC_UNSTIM_5_MERGED NA NA FALSE IV NA NA NA 5 NA NA NA UNSTIM_5 Dose 311000 NA 18119 14 weeks 3.959947216 3.572755465 3.730862992 TRUE FALSE 5.492760389 17 2-Partial E 43676 43752 911.9 373.9 911.9 NA NA NA NA B IV5 76 M 4.1 D2 NA PPI UNSTIM_5 TGTAAAGTCACC DGFV Unstimulated 0.10515247108307045 4.52155625657203 2.8391167192429023 0.10515247108307045 12 12 TRUE -0.06945263539654353 0.038973073702125965 G2M T cells CD4+ T cells B B Low-dose IV Activated T cells
DGFV Dose 725 592 TTCGTATCCTAT_UNSTIM_5_MERGED NA NA FALSE IV NA NA NA 5 NA NA NA UNSTIM_5 Dose 311000 NA 18119 14 weeks 3.959947216 3.572755465 3.730862992 TRUE FALSE 5.492760389 17 2-Partial E 43676 43752 911.9 373.9 911.9 NA NA NA NA B IV5 76 M 4.1 D2 NA PPI UNSTIM_5 TTCGTATCCTAT DGFV Unstimulated 0 5.931034482758621 2.896551724137931 0 12 12 TRUE -0.060371480432308194 -0.00870465026984512 G1 T cells CD4+ T cells B B Low-dose IV Naive CD4+ T cells
DGFV Dose 714 527 TTTCTAGCCAGC_UNSTIM_5_MERGED NA NA FALSE IV NA NA NA 5 NA NA NA UNSTIM_5 Dose 311000 NA 18119 14 weeks 3.959947216 3.572755465 3.730862992 TRUE FALSE 5.492760389 17 2-Partial E 43676 43752 911.9 373.9 911.9 NA NA NA NA B IV5 76 M 4.1 D2 NA PPI UNSTIM_5 TTTCTAGCCAGC DGFV Unstimulated 0 6.162464985994398 3.9215686274509802 0 12 12 TRUE -0.04853426331771682 0.12448200159510861 G2M T cells CD8+ T cells B B Low-dose IV GZMK+ CD8+ T cells
DGFV Dose 1056 792 GTGTTTTTTGGC_UNSTIM_5_MERGED NA NA FALSE IV NA NA NA 5 NA NA NA UNSTIM_5 Dose 311000 NA 18119 14 weeks 3.959947216 3.572755465 3.730862992 TRUE FALSE 5.492760389 17 2-Partial E 43676 43752 911.9 373.9 911.9 NA NA NA NA B IV5 76 M 4.1 D2 NA PPI UNSTIM_5 GTGTTTTTTGGC DGFV Unstimulated 0 5.303030303030303 4.166666666666666 0 12 12 TRUE 0.001763481527607906 -0.07444045990830028 S T cells CD4+ T cells B B Low-dose IV Polyfunctional T cells
DGFV Dose 948 691 GATAAATAAACC_UNSTIM_5_MERGED NA NA FALSE IV NA NA NA 5 NA NA NA UNSTIM_5 Dose 311000 NA 18119 14 weeks 3.959947216 3.572755465 3.730862992 TRUE FALSE 5.492760389 17 2-Partial E 43676 43752 911.9 373.9 911.9 NA NA NA NA B IV5 76 M 4.1 D2 NA PPI UNSTIM_5 GATAAATAAACC DGFV Unstimulated 0 6.962025316455696 0.8438818565400843 0 11 11 TRUE 0.008787726678542634 -0.01381894965109997 S B cells B cells B B Low-dose IV B cells
DGFV Dose 928 709 CGCCCCGAACTA_UNSTIM_5_MERGED NA NA FALSE IV NA NA NA 5 NA NA NA UNSTIM_5 Dose 311000 NA 18119 14 weeks 3.959947216 3.572755465 3.730862992 TRUE FALSE 5.492760389 17 2-Partial E 43676 43752 911.9 373.9 911.9 NA NA NA NA B IV5 76 M 4.1 D2 NA PPI UNSTIM_5 CGCCCCGAACTA DGFV Unstimulated 0.10775862068965517 3.125 2.2629310344827585 0 12 12 TRUE 0.013675922472660446 -0.010360083829367574 S T cells CD8+ T cells B B Low-dose IV Naive CD8+ T cells
DGFV Dose 1309 892 GCGTTGGGACTC_UNSTIM_5_MERGED NA NA FALSE IV NA NA NA 5 NA NA NA UNSTIM_5 Dose 311000 NA 18119 14 weeks 3.959947216 3.572755465 3.730862992 TRUE FALSE 5.492760389 17 2-Partial E 43676 43752 911.9 373.9 911.9 NA NA NA NA B IV5 76 M 4.1 D2 NA PPI UNSTIM_5 GCGTTGGGACTC DGFV Unstimulated 0 2.9029793735676086 1.5278838808250574 0 6 6 TRUE -0.0503401815189091 0.013935534830760224 G2M Alveolar macrophages Alveolar macrophages B B Low-dose IV Alveolar macrophages
DGFV Dose 942 676 CACAGTGTGAAA_UNSTIM_5_MERGED NA NA FALSE IV NA NA NA 5 NA NA NA UNSTIM_5 Dose 311000 NA 18119 14 weeks 3.959947216 3.572755465 3.730862992 TRUE FALSE 5.492760389 17 2-Partial E 43676 43752 911.9 373.9 911.9 NA NA NA NA B IV5 76 M 4.1 D2 NA PPI UNSTIM_5 CACAGTGTGAAA DGFV Unstimulated 0 3.397027600849257 5.095541401273886 0 12 12 TRUE 0.07263399769710749 0.09957943997039376 G2M T cells CD4+ T cells B B Low-dose IV Activated T cells
DGFV Dose 935 718 CCCAAGATCTGN_UNSTIM_5_MERGED NA NA FALSE IV NA NA NA 5 NA NA NA UNSTIM_5 Dose 311000 NA 18119 14 weeks 3.959947216 3.572755465 3.730862992 TRUE FALSE 5.492760389 17 2-Partial E 43676 43752 911.9 373.9 911.9 NA NA NA NA B IV5 76 M 4.1 D2 NA PPI UNSTIM_5 CCCAAGATCTGN DGFV Unstimulated 0 2.13903743315508 4.81283422459893 0 3 3 TRUE 0.3801482331993644 0.5105215747374804 G2M Cycling cells Cycling cells B B Low-dose IV Cycling T cells
DGFV Dose 946 573 CGGAGCCCGGGT_UNSTIM_5_MERGED NA NA FALSE IV NA NA NA 5 NA NA NA UNSTIM_5 Dose 311000 NA 18119 14 weeks 3.959947216 3.572755465 3.730862992 TRUE FALSE 5.492760389 17 2-Partial E 43676 43752 911.9 373.9 911.9 NA NA NA NA B IV5 76 M 4.1 D2 NA PPI UNSTIM_5 CGGAGCCCGGGT DGFV Unstimulated 0 3.8054968287526427 1.5856236786469344 0 10 10 TRUE 3.254321562157769e-4 -0.06021096047631353 S Epithelial cells Epithelial cells B B Low-dose IV Epithelial cells
DGFV Dose 840 629 CCTCGTTATATC_UNSTIM_5_MERGED NA NA FALSE IV NA NA NA 5 NA NA NA UNSTIM_5 Dose 311000 NA 18119 14 weeks 3.959947216 3.572755465 3.730862992 TRUE FALSE 5.492760389 17 2-Partial E 43676 43752 911.9 373.9 911.9 NA NA NA NA B IV5 76 M 4.1 D2 NA PPI UNSTIM_5 CCTCGTTATATC DGFV Unstimulated 0 1.6666666666666667 2.380952380952381 0 6 6 TRUE 0.08309389328110864 -0.02221820990310306 S Alveolar macrophages Alveolar macrophages B B Low-dose IV Alveolar macrophages
DGFV Dose 913 709 GCTAGAGAAATC_UNSTIM_5_MERGED NA NA FALSE IV NA NA NA 5 NA NA NA UNSTIM_5 Dose 311000 NA 18119 14 weeks 3.959947216 3.572755465 3.730862992 TRUE FALSE 5.492760389 17 2-Partial E 43676 43752 911.9 373.9 911.9 NA NA NA NA B IV5 76 M 4.1 D2 NA PPI UNSTIM_5 GCTAGAGAAATC DGFV Unstimulated 0 5.257393209200438 1.9715224534501645 0 12 12 TRUE -0.01784025555415946 -0.018896046035856956 G1 T cells CD4+ T cells B B Low-dose IV Activated T cells
DGFV Dose 1026 750 CTACCTTGATCC_UNSTIM_5_MERGED NA NA FALSE IV NA NA NA 5 NA NA NA UNSTIM_5 Dose 311000 NA 18119 14 weeks 3.959947216 3.572755465 3.730862992 TRUE FALSE 5.492760389 17 2-Partial E 43676 43752 911.9 373.9 911.9 NA NA NA NA B IV5 76 M 4.1 D2 NA PPI UNSTIM_5 CTACCTTGATCC DGFV Unstimulated 0 5.263157894736842 1.1695906432748537 0 12 12 TRUE 0.05485971380977419 -0.06365762642482996 S T cells CD4+ T cells B B Low-dose IV Naive CD4+ T cells
DGFV Dose 943 676 TTCTGTGCCAAA_UNSTIM_5_MERGED NA NA FALSE IV NA NA NA 5 NA NA NA UNSTIM_5 Dose 311000 NA 18119 14 weeks 3.959947216 3.572755465 3.730862992 TRUE FALSE 5.492760389 17 2-Partial E 43676 43752 911.9 373.9 911.9 NA NA NA NA B IV5 76 M 4.1 D2 NA PPI UNSTIM_5 TTCTGTGCCAAA DGFV Unstimulated 0 2.757158006362672 1.9088016967126193 0 6 6 TRUE -0.04535524515353227 -0.04852376554052804 G1 Alveolar macrophages Alveolar macrophages B B Low-dose IV Alveolar macrophages
DGFV Dose 899 657 CTTCCTACTGGC_UNSTIM_5_MERGED NA NA FALSE IV NA NA NA 5 NA NA NA UNSTIM_5 Dose 311000 NA 18119 14 weeks 3.959947216 3.572755465 3.730862992 TRUE FALSE 5.492760389 17 2-Partial E 43676 43752 911.9 373.9 911.9 NA NA NA NA B IV5 76 M 4.1 D2 NA PPI UNSTIM_5 CTTCCTACTGGC DGFV Unstimulated 0 6.7853170189099 4.226918798665183 0 12 12 TRUE 0.1358832053866386 -0.05061572331313951 S T cells CD4+ T cells B B Low-dose IV Activated T cells
DGFV Dose 978 685 GTGGGCTCGACC_UNSTIM_5_MERGED NA NA FALSE IV NA NA NA 5 NA NA NA UNSTIM_5 Dose 311000 NA 18119 14 weeks 3.959947216 3.572755465 3.730862992 TRUE FALSE 5.492760389 17 2-Partial E 43676 43752 911.9 373.9 911.9 NA NA NA NA B IV5 76 M 4.1 D2 NA PPI UNSTIM_5 GTGGGCTCGACC DGFV Unstimulated 0 3.2719836400818 4.294478527607362 0 12 12 TRUE 0.0016527636895333556 -0.010603821860302329 S T cells CD4+ T cells B B Low-dose IV Activated T cells
DGFV Dose 786 582 GTAGAGTACTTC_UNSTIM_5_MERGED NA NA FALSE IV NA NA NA 5 NA NA NA UNSTIM_5 Dose 311000 NA 18119 14 weeks 3.959947216 3.572755465 3.730862992 TRUE FALSE 5.492760389 17 2-Partial E 43676 43752 911.9 373.9 911.9 NA NA NA NA B IV5 76 M 4.1 D2 NA PPI UNSTIM_5 GTAGAGTACTTC DGFV Unstimulated 0 4.4529262086514 3.435114503816794 0 12 12 TRUE 0.1069688732756866 0.007773480226529017 S T cells CD4+ T cells B B Low-dose IV Activated T cells
DGFV Dose 1053 750 GCTCCGCGTAGT_UNSTIM_5_MERGED NA NA FALSE IV NA NA NA 5 NA NA NA UNSTIM_5 Dose 311000 NA 18119 14 weeks 3.959947216 3.572755465 3.730862992 TRUE FALSE 5.492760389 17 2-Partial E 43676 43752 911.9 373.9 911.9 NA NA NA NA B IV5 76 M 4.1 D2 NA PPI UNSTIM_5 GCTCCGCGTAGT DGFV Unstimulated 0 3.798670465337132 1.9943019943019942 0 6 6 TRUE -0.05315134109021344 0.06301807114862717 G2M Alveolar macrophages Alveolar macrophages B B Low-dose IV Alveolar macrophages
DGFV Dose 952 668 CAAGGTCCGAGT_UNSTIM_5_MERGED NA NA FALSE IV NA NA NA 5 NA NA NA UNSTIM_5 Dose 311000 NA 18119 14 weeks 3.959947216 3.572755465 3.730862992 TRUE FALSE 5.492760389 17 2-Partial E 43676 43752 911.9 373.9 911.9 NA NA NA NA B IV5 76 M 4.1 D2 NA PPI UNSTIM_5 CAAGGTCCGAGT DGFV Unstimulated 0 2.2058823529411766 2.941176470588235 0 6 6 TRUE -0.04490205215698689 0.047731348457976365 G2M Alveolar macrophages Alveolar macrophages B B Low-dose IV Alveolar macrophages
DGFV Dose 737 594 CGTATAGTTGCC_UNSTIM_5_MERGED NA NA FALSE IV NA NA NA 5 NA NA NA UNSTIM_5 Dose 311000 NA 18119 14 weeks 3.959947216 3.572755465 3.730862992 TRUE FALSE 5.492760389 17 2-Partial E 43676 43752 911.9 373.9 911.9 NA NA NA NA B IV5 76 M 4.1 D2 NA PPI UNSTIM_5 CGTATAGTTGCC DGFV Unstimulated 0 3.2564450474898234 1.4925373134328357 0 12 12 TRUE -0.044020174263799755 -0.006653273008232874 G1 T cells CD8+ T cells B B Low-dose IV Naive CD8+ T cells
DGFV Dose 788 639 TCATCGTTGTAC_UNSTIM_5_MERGED NA NA FALSE IV NA NA NA 5 NA NA NA UNSTIM_5 Dose 311000 NA 18119 14 weeks 3.959947216 3.572755465 3.730862992 TRUE FALSE 5.492760389 17 2-Partial E 43676 43752 911.9 373.9 911.9 NA NA NA NA B IV5 76 M 4.1 D2 NA PPI UNSTIM_5 TCATCGTTGTAC DGFV Unstimulated 0 3.6802030456852792 2.030456852791878 0 13 13 TRUE -9.362456312654588e-4 -0.009714223769737698 G1 NK cells NK cells B B Low-dose IV NK cells
DGFV Dose 947 713 CACAACGTGTTA_UNSTIM_5_MERGED NA NA FALSE IV NA NA NA 5 NA NA NA UNSTIM_5 Dose 311000 NA 18119 14 weeks 3.959947216 3.572755465 3.730862992 TRUE FALSE 5.492760389 17 2-Partial E 43676 43752 911.9 373.9 911.9 NA NA NA NA B IV5 76 M 4.1 D2 NA PPI UNSTIM_5 CACAACGTGTTA DGFV Unstimulated 0.10559662090813093 3.5902851108764517 1.689545934530095 0 12 12 TRUE 0.12964582265842428 0.026451515894387767 S T cells CD8+ T cells B B Low-dose IV Naive CD8+ T cells
DGFV Dose 894 650 CCCCCTGGAGAG_UNSTIM_5_MERGED NA NA FALSE IV NA NA NA 5 NA NA NA UNSTIM_5 Dose 311000 NA 18119 14 weeks 3.959947216 3.572755465 3.730862992 TRUE FALSE 5.492760389 17 2-Partial E 43676 43752 911.9 373.9 911.9 NA NA NA NA B IV5 76 M 4.1 D2 NA PPI UNSTIM_5 CCCCCTGGAGAG DGFV Unstimulated 0 4.586129753914989 5.257270693512305 0 12 12 TRUE 0.09908459386021766 -0.011499485154334688 S T cells CD4+ T cells B B Low-dose IV Activated T cells
DGFV Dose 856 668 CACTAACAGGAA_UNSTIM_5_MERGED NA NA FALSE IV NA NA NA 5 NA NA NA UNSTIM_5 Dose 311000 NA 18119 14 weeks 3.959947216 3.572755465 3.730862992 TRUE FALSE 5.492760389 17 2-Partial E 43676 43752 911.9 373.9 911.9 NA NA NA NA B IV5 76 M 4.1 D2 NA PPI UNSTIM_5 CACTAACAGGAA DGFV Unstimulated 0 2.453271028037383 1.1682242990654206 0 10 10 TRUE 0.021308201904673307 0.03832279888493187 G2M Epithelial cells Epithelial cells B B Low-dose IV Epithelial cells
DGFV Dose 887 623 CGGCCCAACGAC_UNSTIM_5_MERGED NA NA FALSE IV NA NA NA 5 NA NA NA UNSTIM_5 Dose 311000 NA 18119 14 weeks 3.959947216 3.572755465 3.730862992 TRUE FALSE 5.492760389 17 2-Partial E 43676 43752 911.9 373.9 911.9 NA NA NA NA B IV5 76 M 4.1 D2 NA PPI UNSTIM_5 CGGCCCAACGAC DGFV Unstimulated 0.11273957158962795 6.426155580608793 1.2401352874859075 0 12 12 TRUE -0.05023905895147104 -0.00791618320103809 G1 T cells CD4+ T cells B B Low-dose IV Helper CD4+ T cells
DGFV Dose 870 653 GGGTGAAGTTTA_UNSTIM_5_MERGED NA NA FALSE IV NA NA NA 5 NA NA NA UNSTIM_5 Dose 311000 NA 18119 14 weeks 3.959947216 3.572755465 3.730862992 TRUE FALSE 5.492760389 17 2-Partial E 43676 43752 911.9 373.9 911.9 NA NA NA NA B IV5 76 M 4.1 D2 NA PPI UNSTIM_5 GGGTGAAGTTTA DGFV Unstimulated 0 7.586206896551724 0.8045977011494253 0 12 12 TRUE 0.11153418530650556 -0.005974747438278791 S T cells CD8+ T cells B B Low-dose IV IL2RA+ CD8+ T cells
DGFV Dose 903 619 CGCTATCGTGAG_UNSTIM_5_MERGED NA NA FALSE IV NA NA NA 5 NA NA NA UNSTIM_5 Dose 311000 NA 18119 14 weeks 3.959947216 3.572755465 3.730862992 TRUE FALSE 5.492760389 17 2-Partial E 43676 43752 911.9 373.9 911.9 NA NA NA NA B IV5 76 M 4.1 D2 NA PPI UNSTIM_5 CGCTATCGTGAG DGFV Unstimulated 0 2.990033222591362 3.6544850498338874 0 12 12 TRUE 0.019543489131353106 0.08000705969668231 G2M T cells CD4+ T cells B B Low-dose IV Activated T cells
DGFV Dose 817 560 GTTAAGGCGTAG_UNSTIM_5_MERGED NA NA FALSE IV NA NA NA 5 NA NA NA UNSTIM_5 Dose 311000 NA 18119 14 weeks 3.959947216 3.572755465 3.730862992 TRUE FALSE 5.492760389 17 2-Partial E 43676 43752 911.9 373.9 911.9 NA NA NA NA B IV5 76 M 4.1 D2 NA PPI UNSTIM_5 GTTAAGGCGTAG DGFV Unstimulated 0 3.182374541003672 8.445532435740514 0 12 12 TRUE 0.10413819428451551 -0.016376513405188198 S T cells CD4+ T cells B B Low-dose IV Activated T cells
DGFV Dose 720 570 GGGTGGTTGGTG_UNSTIM_5_MERGED NA NA FALSE IV NA NA NA 5 NA NA NA UNSTIM_5 Dose 311000 NA 18119 14 weeks 3.959947216 3.572755465 3.730862992 TRUE FALSE 5.492760389 17 2-Partial E 43676 43752 911.9 373.9 911.9 NA NA NA NA B IV5 76 M 4.1 D2 NA PPI UNSTIM_5 GGGTGGTTGGTG DGFV Unstimulated 0 5.694444444444445 4.166666666666666 0 12 12 TRUE -0.037127405929550474 -0.0019966911153481634 G1 T cells CD4+ T cells B B Low-dose IV Activated T cells
DGFV Dose 918 670 GCCTGTCGACTG_UNSTIM_5_MERGED NA NA FALSE IV NA NA NA 5 NA NA NA UNSTIM_5 Dose 311000 NA 18119 14 weeks 3.959947216 3.572755465 3.730862992 TRUE FALSE 5.492760389 17 2-Partial E 43676 43752 911.9 373.9 911.9 NA NA NA NA B IV5 76 M 4.1 D2 NA PPI UNSTIM_5 GCCTGTCGACTG DGFV Unstimulated 0 5.337690631808279 3.0501089324618738 0 12 12 TRUE 0.09699267974912536 0.03758394850022466 S T cells CD4+ T cells B B Low-dose IV Naive CD4+ T cells
DGFV Dose 794 603 GTGAGCTTTGGA_UNSTIM_5_MERGED NA NA FALSE IV NA NA NA 5 NA NA NA UNSTIM_5 Dose 311000 NA 18119 14 weeks 3.959947216 3.572755465 3.730862992 TRUE FALSE 5.492760389 17 2-Partial E 43676 43752 911.9 373.9 911.9 NA NA NA NA B IV5 76 M 4.1 D2 NA PPI UNSTIM_5 GTGAGCTTTGGA DGFV Unstimulated 0 4.030226700251889 2.141057934508816 0 12 12 TRUE 0.023243105751287373 0.13795970169094152 G2M T cells CD4+ T cells B B Low-dose IV Naive CD4+ T cells
DGFV Dose 889 675 TTGCGGTGCCCC_UNSTIM_5_MERGED NA NA FALSE IV NA NA NA 5 NA NA NA UNSTIM_5 Dose 311000 NA 18119 14 weeks 3.959947216 3.572755465 3.730862992 TRUE FALSE 5.492760389 17 2-Partial E 43676 43752 911.9 373.9 911.9 NA NA NA NA B IV5 76 M 4.1 D2 NA PPI UNSTIM_5 TTGCGGTGCCCC DGFV Unstimulated 0 5.736782902137233 2.1372328458942635 0 11 11 TRUE 0.0037510077029518293 -0.054600768718884946 S B cells B cells B B Low-dose IV B cells
DGFV Dose 1085 779 CCTCTAGCTTCG_UNSTIM_5_MERGED NA NA FALSE IV NA NA NA 5 NA NA NA UNSTIM_5 Dose 311000 NA 18119 14 weeks 3.959947216 3.572755465 3.730862992 TRUE FALSE 5.492760389 17 2-Partial E 43676 43752 911.9 373.9 911.9 NA NA NA NA B IV5 76 M 4.1 D2 NA PPI UNSTIM_5 CCTCTAGCTTCG DGFV Unstimulated 0 2.7649769585253456 1.2903225806451613 0 6 6 TRUE 0.03030722049279324 0.017130370845602677 S Alveolar macrophages Alveolar macrophages B B Low-dose IV Alveolar macrophages
DGFV Dose 969 695 TAACGGGATCAC_UNSTIM_5_MERGED NA NA FALSE IV NA NA NA 5 NA NA NA UNSTIM_5 Dose 311000 NA 18119 14 weeks 3.959947216 3.572755465 3.730862992 TRUE FALSE 5.492760389 17 2-Partial E 43676 43752 911.9 373.9 911.9 NA NA NA NA B IV5 76 M 4.1 D2 NA PPI UNSTIM_5 TAACGGGATCAC DGFV Unstimulated 0 5.366357069143446 2.683178534571723 0 12 12 TRUE 0.0035032922814513326 0.08619882846322302 G2M T cells CD4+ T cells B B Low-dose IV Polyfunctional T cells
DGFV Dose 702 556 TGGCGTGGGTAT_UNSTIM_5_MERGED NA NA FALSE IV NA NA NA 5 NA NA NA UNSTIM_5 Dose 311000 NA 18119 14 weeks 3.959947216 3.572755465 3.730862992 TRUE FALSE 5.492760389 17 2-Partial E 43676 43752 911.9 373.9 911.9 NA NA NA NA B IV5 76 M 4.1 D2 NA PPI UNSTIM_5 TGGCGTGGGTAT DGFV Unstimulated 0 2.849002849002849 0.8547008547008548 0 12 12 TRUE -0.0480113103877242 0.0037599097858027133 G2M T cells CD8+ T cells B B Low-dose IV GZMK+ CD8+ T cells
DGFV Dose 943 660 GACGTCTGCTGG_UNSTIM_5_MERGED NA NA FALSE IV NA NA NA 5 NA NA NA UNSTIM_5 Dose 311000 NA 18119 14 weeks 3.959947216 3.572755465 3.730862992 TRUE FALSE 5.492760389 17 2-Partial E 43676 43752 911.9 373.9 911.9 NA NA NA NA B IV5 76 M 4.1 D2 NA PPI UNSTIM_5 GACGTCTGCTGG DGFV Unstimulated 0 3.2873806998939554 2.651113467656416 0 7 7 TRUE -0.049129734165179115 -0.014670279445446112 G1 Myeloid cells DCs B B Low-dose IV mregDCs
DGFV Dose 875 638 CCATCGTTCGTA_UNSTIM_5_MERGED NA NA FALSE IV NA NA NA 5 NA NA NA UNSTIM_5 Dose 311000 NA 18119 14 weeks 3.959947216 3.572755465 3.730862992 TRUE FALSE 5.492760389 17 2-Partial E 43676 43752 911.9 373.9 911.9 NA NA NA NA B IV5 76 M 4.1 D2 NA PPI UNSTIM_5 CCATCGTTCGTA DGFV Unstimulated 0 6.857142857142858 2.057142857142857 0 13 13 TRUE 0.1419157599251999 0.10214342437920229 S T cells CD8+ T cells B B Low-dose IV Stem-like CD8+ T cells
DGFV Dose 893 652 CGACAAAATTCT_UNSTIM_5_MERGED NA NA FALSE IV NA NA NA 5 NA NA NA UNSTIM_5 Dose 311000 NA 18119 14 weeks 3.959947216 3.572755465 3.730862992 TRUE FALSE 5.492760389 17 2-Partial E 43676 43752 911.9 373.9 911.9 NA NA NA NA B IV5 76 M 4.1 D2 NA PPI UNSTIM_5 CGACAAAATTCT DGFV Unstimulated 0 5.93505039193729 2.463605823068309 0 12 12 TRUE -0.04625443467016207 -0.058320403235662885 G1 T cells CD4+ T cells B B Low-dose IV Naive CD4+ T cells
DGFV Dose 881 645 GCAACTCGTGTG_UNSTIM_5_MERGED NA NA FALSE IV NA NA NA 5 NA NA NA UNSTIM_5 Dose 311000 NA 18119 14 weeks 3.959947216 3.572755465 3.730862992 TRUE FALSE 5.492760389 17 2-Partial E 43676 43752 911.9 373.9 911.9 NA NA NA NA B IV5 76 M 4.1 D2 NA PPI UNSTIM_5 GCAACTCGTGTG DGFV Unstimulated 0 5.2213393870601585 2.383654937570942 0 12 12 TRUE 0.06886324920121886 -0.0049069306836060506 S T cells CD4+ T cells B B Low-dose IV Activated T cells
DGFV Dose 892 664 CCCATGTACGTG_UNSTIM_5_MERGED NA NA FALSE IV NA NA NA 5 NA NA NA UNSTIM_5 Dose 311000 NA 18119 14 weeks 3.959947216 3.572755465 3.730862992 TRUE FALSE 5.492760389 17 2-Partial E 43676 43752 911.9 373.9 911.9 NA NA NA NA B IV5 76 M 4.1 D2 NA PPI UNSTIM_5 CCCATGTACGTG DGFV Unstimulated 0 10.426008968609866 0.8968609865470852 0 12 12 TRUE -0.03879443345951083 -0.04221631068319232 G1 T cells CD8+ T cells B B Low-dose IV IL2RA+ CD8+ T cells
DGFV Dose 750 596 TGCTGCAGCCTT_UNSTIM_5_MERGED NA NA FALSE IV NA NA NA 5 NA NA NA UNSTIM_5 Dose 311000 NA 18119 14 weeks 3.959947216 3.572755465 3.730862992 TRUE FALSE 5.492760389 17 2-Partial E 43676 43752 911.9 373.9 911.9 NA NA NA NA B IV5 76 M 4.1 D2 NA PPI UNSTIM_5 TGCTGCAGCCTT DGFV Unstimulated 0.26666666666666666 1.7333333333333332 2.533333333333333 0 12 12 TRUE 0.01403215001179909 0.046867398493472726 G2M T cells CD8+ T cells B B Low-dose IV Effector CD8+ T cells
DGFV Dose 787 593 TTGCGGTATTGA_UNSTIM_5_MERGED NA NA FALSE IV NA NA NA 5 NA NA NA UNSTIM_5 Dose 311000 NA 18119 14 weeks 3.959947216 3.572755465 3.730862992 TRUE FALSE 5.492760389 17 2-Partial E 43676 43752 911.9 373.9 911.9 NA NA NA NA B IV5 76 M 4.1 D2 NA PPI UNSTIM_5 TTGCGGTATTGA DGFV Unstimulated 0 4.320203303684879 4.5743329097839895 0 12 12 TRUE 0.01706090746341618 0.09150405792141324 G2M T cells CD4+ T cells B B Low-dose IV Activated T cells
DGFV Dose 877 646 TAGCATACATAA_UNSTIM_5_MERGED NA NA FALSE IV NA NA NA 5 NA NA NA UNSTIM_5 Dose 311000 NA 18119 14 weeks 3.959947216 3.572755465 3.730862992 TRUE FALSE 5.492760389 17 2-Partial E 43676 43752 911.9 373.9 911.9 NA NA NA NA B IV5 76 M 4.1 D2 NA PPI UNSTIM_5 TAGCATACATAA DGFV Unstimulated 0 4.3329532497149374 2.8506271379703536 0 12 12 TRUE 0.011302930927916871 0.04349517401917714 G2M T cells CD4+ T cells B B Low-dose IV Activated T cells
DGFV Dose 1024 750 GCCGGTCACGTA_UNSTIM_5_MERGED NA NA FALSE IV NA NA NA 5 NA NA NA UNSTIM_5 Dose 311000 NA 18119 14 weeks 3.959947216 3.572755465 3.730862992 TRUE FALSE 5.492760389 17 2-Partial E 43676 43752 911.9 373.9 911.9 NA NA NA NA B IV5 76 M 4.1 D2 NA PPI UNSTIM_5 GCCGGTCACGTA DGFV Unstimulated 0 6.25 0.87890625 0 11 11 TRUE 0.06220680775110201 0.03994726896450868 S B cells B cells B B Low-dose IV B cells
DGFV Dose 706 539 CGATCCGTTCCC_UNSTIM_5_MERGED NA NA FALSE IV NA NA NA 5 NA NA NA UNSTIM_5 Dose 311000 NA 18119 14 weeks 3.959947216 3.572755465 3.730862992 TRUE FALSE 5.492760389 17 2-Partial E 43676 43752 911.9 373.9 911.9 NA NA NA NA B IV5 76 M 4.1 D2 NA PPI UNSTIM_5 CGATCCGTTCCC DGFV Unstimulated 0 5.382436260623229 2.974504249291785 0 12 12 TRUE -0.0641709915885767 0.0028720064224432643 G2M T cells CD4+ T cells B B Low-dose IV Naive CD4+ T cells
DGFV Dose 783 618 CCGAGACCGCAC_UNSTIM_5_MERGED NA NA FALSE IV NA NA NA 5 NA NA NA UNSTIM_5 Dose 311000 NA 18119 14 weeks 3.959947216 3.572755465 3.730862992 TRUE FALSE 5.492760389 17 2-Partial E 43676 43752 911.9 373.9 911.9 NA NA NA NA B IV5 76 M 4.1 D2 NA PPI UNSTIM_5 CCGAGACCGCAC DGFV Unstimulated 0 5.874840357598978 2.1711366538952745 0 13 13 TRUE 0.07619937893649753 0.040602820970238485 S T cells CD8+ T cells B B Low-dose IV Stem-like CD8+ T cells
DGFV Dose 768 587 TGAGCCGAGGAC_UNSTIM_5_MERGED NA NA FALSE IV NA NA NA 5 NA NA NA UNSTIM_5 Dose 311000 NA 18119 14 weeks 3.959947216 3.572755465 3.730862992 TRUE FALSE 5.492760389 17 2-Partial E 43676 43752 911.9 373.9 911.9 NA NA NA NA B IV5 76 M 4.1 D2 NA PPI UNSTIM_5 TGAGCCGAGGAC DGFV Unstimulated 0 3.6458333333333335 0.390625 0 1 1 TRUE 0.024856821675715207 0.03892645612784938 G2M Eosinophils Eosinophils B B Low-dose IV Eosinophils
DGFV Dose 972 739 TTGAGTATCCCG_UNSTIM_5_MERGED NA NA FALSE IV NA NA NA 5 NA NA NA UNSTIM_5 Dose 311000 NA 18119 14 weeks 3.959947216 3.572755465 3.730862992 TRUE FALSE 5.492760389 17 2-Partial E 43676 43752 911.9 373.9 911.9 NA NA NA NA B IV5 76 M 4.1 D2 NA PPI UNSTIM_5 TTGAGTATCCCG DGFV Unstimulated 0 4.526748971193416 2.4691358024691357 0 12 12 TRUE 0.1514948208699424 0.09762156627555715 S T cells CD4+ T cells B B Low-dose IV Naive CD4+ T cells
DGFV Dose 933 661 CGGTGACGCCCC_UNSTIM_5_MERGED NA NA FALSE IV NA NA NA 5 NA NA NA UNSTIM_5 Dose 311000 NA 18119 14 weeks 3.959947216 3.572755465 3.730862992 TRUE FALSE 5.492760389 17 2-Partial E 43676 43752 911.9 373.9 911.9 NA NA NA NA B IV5 76 M 4.1 D2 NA PPI UNSTIM_5 CGGTGACGCCCC DGFV Unstimulated 0.10718113612004287 5.680600214362272 1.0718113612004287 0 13 13 TRUE 0.01658955524864132 0.002412105193797691 S T cells CD8+ T cells B B Low-dose IV Stem-like CD8+ T cells
DGFV Dose 942 677 CTAGTACCGTGT_UNSTIM_5_MERGED NA NA FALSE IV NA NA NA 5 NA NA NA UNSTIM_5 Dose 311000 NA 18119 14 weeks 3.959947216 3.572755465 3.730862992 TRUE FALSE 5.492760389 17 2-Partial E 43676 43752 911.9 373.9 911.9 NA NA NA NA B IV5 76 M 4.1 D2 NA PPI UNSTIM_5 CTAGTACCGTGT DGFV Unstimulated 0 4.777070063694268 0.6369426751592357 0 2 2 TRUE 0.013984416550579332 -0.05130223784578042 S Mast cells Mast cells B B Low-dose IV Mast cells
DGFV Dose 1267 914 GTGCCGGACGCA_UNSTIM_5_MERGED NA NA FALSE IV NA NA NA 5 NA NA NA UNSTIM_5 Dose 311000 NA 18119 14 weeks 3.959947216 3.572755465 3.730862992 TRUE FALSE 5.492760389 17 2-Partial E 43676 43752 911.9 373.9 911.9 NA NA NA NA B IV5 76 M 4.1 D2 NA PPI UNSTIM_5 GTGCCGGACGCA DGFV Unstimulated 0.07892659826361484 2.2888713496448303 1.3417521704814523 0 6 6 TRUE -0.009357806326142228 0.051835133014021845 G2M Alveolar macrophages Alveolar macrophages B B Low-dose IV Alveolar macrophages
DGFV Dose 935 683 CGCGACTTATTT_UNSTIM_5_MERGED NA NA FALSE IV NA NA NA 5 NA NA NA UNSTIM_5 Dose 311000 NA 18119 14 weeks 3.959947216 3.572755465 3.730862992 TRUE FALSE 5.492760389 17 2-Partial E 43676 43752 911.9 373.9 911.9 NA NA NA NA B IV5 76 M 4.1 D2 NA PPI UNSTIM_5 CGCGACTTATTT DGFV Unstimulated 0.10695187165775401 8.235294117647058 2.4598930481283423 0 12 12 TRUE -0.05369354096131697 0.03357255793077056 G2M T cells CD8+ T cells B B Low-dose IV Naive CD8+ T cells
DGFV Dose 925 679 GACGAGCGCGGT_UNSTIM_5_MERGED NA NA FALSE IV NA NA NA 5 NA NA NA UNSTIM_5 Dose 311000 NA 18119 14 weeks 3.959947216 3.572755465 3.730862992 TRUE FALSE 5.492760389 17 2-Partial E 43676 43752 911.9 373.9 911.9 NA NA NA NA B IV5 76 M 4.1 D2 NA PPI UNSTIM_5 GACGAGCGCGGT DGFV Unstimulated 0 3.567567567567568 4.864864864864865 0 12 12 TRUE 0.13669604703271881 0.07866549767671169 S T cells CD4+ T cells B B Low-dose IV Activated T cells
DGFV Dose 777 616 CCCCTTTCGTAG_UNSTIM_5_MERGED NA NA FALSE IV NA NA NA 5 NA NA NA UNSTIM_5 Dose 311000 NA 18119 14 weeks 3.959947216 3.572755465 3.730862992 TRUE FALSE 5.492760389 17 2-Partial E 43676 43752 911.9 373.9 911.9 NA NA NA NA B IV5 76 M 4.1 D2 NA PPI UNSTIM_5 CCCCTTTCGTAG DGFV Unstimulated 0 6.563706563706563 1.0296010296010296 0 12 12 TRUE 0.06855101437029018 0.04322581407155205 S T cells CD4+ T cells B B Low-dose IV Naive CD4+ T cells
DGFV Dose 817 649 TTGCCGCTACAG_UNSTIM_5_MERGED NA NA FALSE IV NA NA NA 5 NA NA NA UNSTIM_5 Dose 311000 NA 18119 14 weeks 3.959947216 3.572755465 3.730862992 TRUE FALSE 5.492760389 17 2-Partial E 43676 43752 911.9 373.9 911.9 NA NA NA NA B IV5 76 M 4.1 D2 NA PPI UNSTIM_5 TTGCCGCTACAG DGFV Unstimulated 0 2.692778457772338 3.6719706242350063 0 12 12 TRUE -0.063719462725940465 -0.02118700717571012 G1 T cells CD4+ T cells B B Low-dose IV Helper CD4+ T cells
DGFV Dose 953 700 TCCGGTCGCAGC_UNSTIM_5_MERGED NA NA FALSE IV NA NA NA 5 NA NA NA UNSTIM_5 Dose 311000 NA 18119 14 weeks 3.959947216 3.572755465 3.730862992 TRUE FALSE 5.492760389 17 2-Partial E 43676 43752 911.9 373.9 911.9 NA NA NA NA B IV5 76 M 4.1 D2 NA PPI UNSTIM_5 TCCGGTCGCAGC DGFV Unstimulated 0 5.456453305351522 2.098635886673662 0 13 13 TRUE -0.0020058226385276656 0.02262768623011341 G2M T cells CD8+ T cells B B Low-dose IV Stem-like CD8+ T cells
DGFV Dose 827 564 CTACTGAAAAGC_UNSTIM_5_MERGED NA NA FALSE IV NA NA NA 5 NA NA NA UNSTIM_5 Dose 311000 NA 18119 14 weeks 3.959947216 3.572755465 3.730862992 TRUE FALSE 5.492760389 17 2-Partial E 43676 43752 911.9 373.9 911.9 NA NA NA NA B IV5 76 M 4.1 D2 NA PPI UNSTIM_5 CTACTGAAAAGC DGFV Unstimulated 0 3.143893591293833 5.562273276904474 0 12 12 TRUE 0.01465573289545534 0.04743184174557719 G2M T cells CD4+ T cells B B Low-dose IV Activated T cells
DGFV Dose 929 675 GATTGCACCTAC_UNSTIM_5_MERGED NA NA FALSE IV NA NA NA 5 NA NA NA UNSTIM_5 Dose 311000 NA 18119 14 weeks 3.959947216 3.572755465 3.730862992 TRUE FALSE 5.492760389 17 2-Partial E 43676 43752 911.9 373.9 911.9 NA NA NA NA B IV5 76 M 4.1 D2 NA PPI UNSTIM_5 GATTGCACCTAC DGFV Unstimulated 0 7.21205597416577 1.829924650161464 0 12 12 TRUE -0.04940025185122546 -0.04736818472028913 G1 T cells CD4+ T cells B B Low-dose IV Naive CD4+ T cells
DGFV Dose 1167 859 TACCACGCAACT_UNSTIM_5_MERGED NA NA FALSE IV NA NA NA 5 NA NA NA UNSTIM_5 Dose 311000 NA 18119 14 weeks 3.959947216 3.572755465 3.730862992 TRUE FALSE 5.492760389 17 2-Partial E 43676 43752 911.9 373.9 911.9 NA NA NA NA B IV5 76 M 4.1 D2 NA PPI UNSTIM_5 TACCACGCAACT DGFV Unstimulated 0 2.3993144815766922 3.0848329048843186 0 6 6 TRUE -0.009127799604649885 0.018306800853845367 G2M Alveolar macrophages Alveolar macrophages B B Low-dose IV Alveolar macrophages
DGFV Dose 949 736 CGGAGGCGCCTG_UNSTIM_5_MERGED NA NA FALSE IV NA NA NA 5 NA NA NA UNSTIM_5 Dose 311000 NA 18119 14 weeks 3.959947216 3.572755465 3.730862992 TRUE FALSE 5.492760389 17 2-Partial E 43676 43752 911.9 373.9 911.9 NA NA NA NA B IV5 76 M 4.1 D2 NA PPI UNSTIM_5 CGGAGGCGCCTG DGFV Unstimulated 0 3.8988408851422554 4.004214963119073 0 12 12 TRUE -0.06070954244356531 -0.01560757191190286 G1 T cells CD4+ T cells B B Low-dose IV Activated T cells
DGFV Dose 774 573 GTAAGGCGAAGG_UNSTIM_5_MERGED NA NA FALSE IV NA NA NA 5 NA NA NA UNSTIM_5 Dose 311000 NA 18119 14 weeks 3.959947216 3.572755465 3.730862992 TRUE FALSE 5.492760389 17 2-Partial E 43676 43752 911.9 373.9 911.9 NA NA NA NA B IV5 76 M 4.1 D2 NA PPI UNSTIM_5 GTAAGGCGAAGG DGFV Unstimulated 0 3.7467700258397936 4.0051679586563305 0 12 12 TRUE 0.08005694203685035 0.12061856428606985 G2M T cells CD4+ T cells B B Low-dose IV Naive CD4+ T cells
DGFV Dose 942 638 GCGCCTCTGGCG_UNSTIM_5_MERGED NA NA FALSE IV NA NA NA 5 NA NA NA UNSTIM_5 Dose 311000 NA 18119 14 weeks 3.959947216 3.572755465 3.730862992 TRUE FALSE 5.492760389 17 2-Partial E 43676 43752 911.9 373.9 911.9 NA NA NA NA B IV5 76 M 4.1 D2 NA PPI UNSTIM_5 GCGCCTCTGGCG DGFV Unstimulated 0 1.910828025477707 4.35244161358811 0 12 12 TRUE -0.05647813690032801 0.003933813891248153 G2M T cells CD4+ T cells B B Low-dose IV Activated T cells
DGFV Dose 825 647 CGCGACAGACAG_UNSTIM_5_MERGED NA NA FALSE IV NA NA NA 5 NA NA NA UNSTIM_5 Dose 311000 NA 18119 14 weeks 3.959947216 3.572755465 3.730862992 TRUE FALSE 5.492760389 17 2-Partial E 43676 43752 911.9 373.9 911.9 NA NA NA NA B IV5 76 M 4.1 D2 NA PPI UNSTIM_5 CGCGACAGACAG DGFV Unstimulated 0 8.484848484848486 1.4545454545454546 0 13 13 TRUE -0.05116789683792749 -0.05581758882073429 G1 T cells CD8+ T cells B B Low-dose IV Stem-like CD8+ T cells
DGFV Dose 881 661 TCTGATCGCCAT_UNSTIM_5_MERGED NA NA FALSE IV NA NA NA 5 NA NA NA UNSTIM_5 Dose 311000 NA 18119 14 weeks 3.959947216 3.572755465 3.730862992 TRUE FALSE 5.492760389 17 2-Partial E 43676 43752 911.9 373.9 911.9 NA NA NA NA B IV5 76 M 4.1 D2 NA PPI UNSTIM_5 TCTGATCGCCAT DGFV Unstimulated 0 4.994324631101021 2.6106696935300793 0 12 12 TRUE 0.07938088854019304 0.08607886876144266 G2M T cells CD4+ T cells B B Low-dose IV Naive CD4+ T cells
DGFV Dose 768 576 CCACCACGTGAA_UNSTIM_5_MERGED NA NA FALSE IV NA NA NA 5 NA NA NA UNSTIM_5 Dose 311000 NA 18119 14 weeks 3.959947216 3.572755465 3.730862992 TRUE FALSE 5.492760389 17 2-Partial E 43676 43752 911.9 373.9 911.9 NA NA NA NA B IV5 76 M 4.1 D2 NA PPI UNSTIM_5 CCACCACGTGAA DGFV Unstimulated 0 3.7760416666666665 2.473958333333333 0 12 12 TRUE 0.09764096357325507 0.04107312652896428 S T cells CD8+ T cells B B Low-dose IV Naive CD8+ T cells
DGFV Dose 737 553 GGAGACAATAGG_UNSTIM_5_MERGED NA NA FALSE IV NA NA NA 5 NA NA NA UNSTIM_5 Dose 311000 NA 18119 14 weeks 3.959947216 3.572755465 3.730862992 TRUE FALSE 5.492760389 17 2-Partial E 43676 43752 911.9 373.9 911.9 NA NA NA NA B IV5 76 M 4.1 D2 NA PPI UNSTIM_5 GGAGACAATAGG DGFV Unstimulated 0.13568521031207598 4.477611940298507 1.3568521031207599 0 12 12 TRUE -0.0424189410855303 0.012078207603395286 G2M T cells CD8+ T cells B B Low-dose IV Naive CD8+ T cells
DGFV Dose 762 581 CTACTCTCTCAC_UNSTIM_5_MERGED NA NA FALSE IV NA NA NA 5 NA NA NA UNSTIM_5 Dose 311000 NA 18119 14 weeks 3.959947216 3.572755465 3.730862992 TRUE FALSE 5.492760389 17 2-Partial E 43676 43752 911.9 373.9 911.9 NA NA NA NA B IV5 76 M 4.1 D2 NA PPI UNSTIM_5 CTACTCTCTCAC DGFV Unstimulated 0.13123359580052493 5.380577427821522 1.3123359580052494 0 12 12 TRUE 0.020659976242237046 0.05810611488132839 G2M T cells CD4+ T cells B B Low-dose IV Naive CD4+ T cells
DGFV Dose 788 591 TCTTCTGGGCGC_UNSTIM_5_MERGED NA NA FALSE IV NA NA NA 5 NA NA NA UNSTIM_5 Dose 311000 NA 18119 14 weeks 3.959947216 3.572755465 3.730862992 TRUE FALSE 5.492760389 17 2-Partial E 43676 43752 911.9 373.9 911.9 NA NA NA NA B IV5 76 M 4.1 D2 NA PPI UNSTIM_5 TCTTCTGGGCGC DGFV Unstimulated 0 6.091370558375635 2.284263959390863 0 13 13 TRUE 0.012125718883035493 0.0019649312893959964 S T cells CD8+ T cells B B Low-dose IV Stem-like CD8+ T cells
DGFV Dose 1036 726 GCGAATCACCCG_UNSTIM_5_MERGED NA NA FALSE IV NA NA NA 5 NA NA NA UNSTIM_5 Dose 311000 NA 18119 14 weeks 3.959947216 3.572755465 3.730862992 TRUE FALSE 5.492760389 17 2-Partial E 43676 43752 911.9 373.9 911.9 NA NA NA NA B IV5 76 M 4.1 D2 NA PPI UNSTIM_5 GCGAATCACCCG DGFV Unstimulated 0 4.343629343629344 3.3783783783783785 0 7 7 TRUE -0.05972812541955982 0.024759955204212716 G2M Myeloid cells DCs B B Low-dose IV pDCs
DGFV Dose 873 614 GCGTGAGGATGC_UNSTIM_5_MERGED NA NA FALSE IV NA NA NA 5 NA NA NA UNSTIM_5 Dose 311000 NA 18119 14 weeks 3.959947216 3.572755465 3.730862992 TRUE FALSE 5.492760389 17 2-Partial E 43676 43752 911.9 373.9 911.9 NA NA NA NA B IV5 76 M 4.1 D2 NA PPI UNSTIM_5 GCGTGAGGATGC DGFV Unstimulated 0 13.287514318442154 1.0309278350515463 0 13 13 TRUE 0.0061781400610194034 -0.05487133237506851 S T cells CD8+ T cells B B Low-dose IV Stem-like CD8+ T cells
DGFV Dose 864 630 CCCCGCATGCTC_UNSTIM_5_MERGED NA NA FALSE IV NA NA NA 5 NA NA NA UNSTIM_5 Dose 311000 NA 18119 14 weeks 3.959947216 3.572755465 3.730862992 TRUE FALSE 5.492760389 17 2-Partial E 43676 43752 911.9 373.9 911.9 NA NA NA NA B IV5 76 M 4.1 D2 NA PPI UNSTIM_5 CCCCGCATGCTC DGFV Unstimulated 0 1.9675925925925926 0.9259259259259258 0 1 1 TRUE 0.058475762781011575 0.08774786349837134 G2M Eosinophils Eosinophils B B Low-dose IV Eosinophils
DGFV Dose 903 675 GTTTGAGAGATC_UNSTIM_5_MERGED NA NA FALSE IV NA NA NA 5 NA NA NA UNSTIM_5 Dose 311000 NA 18119 14 weeks 3.959947216 3.572755465 3.730862992 TRUE FALSE 5.492760389 17 2-Partial E 43676 43752 911.9 373.9 911.9 NA NA NA NA B IV5 76 M 4.1 D2 NA PPI UNSTIM_5 GTTTGAGAGATC DGFV Unstimulated 0.11074197120708748 6.2015503875969 4.540420819490587 0 12 12 TRUE -0.0461585127883869 0.01344674606703828 G2M T cells CD4+ T cells B B Low-dose IV Activated T cells
DGFV Dose 864 662 CCCAAGAAGAAT_UNSTIM_5_MERGED NA NA FALSE IV NA NA NA 5 NA NA NA UNSTIM_5 Dose 311000 NA 18119 14 weeks 3.959947216 3.572755465 3.730862992 TRUE FALSE 5.492760389 17 2-Partial E 43676 43752 911.9 373.9 911.9 NA NA NA NA B IV5 76 M 4.1 D2 NA PPI UNSTIM_5 CCCAAGAAGAAT DGFV Unstimulated 0.11574074074074073 8.217592592592593 1.1574074074074074 0 13 13 TRUE 0.12438439198661905 0.05088897312167793 S T cells CD8+ T cells B B Low-dose IV Stem-like CD8+ T cells
DGFV Dose 790 612 CTTTCCTCGCTC_UNSTIM_5_MERGED NA NA FALSE IV NA NA NA 5 NA NA NA UNSTIM_5 Dose 311000 NA 18119 14 weeks 3.959947216 3.572755465 3.730862992 TRUE FALSE 5.492760389 17 2-Partial E 43676 43752 911.9 373.9 911.9 NA NA NA NA B IV5 76 M 4.1 D2 NA PPI UNSTIM_5 CTTTCCTCGCTC DGFV Unstimulated 0 5.949367088607595 1.7721518987341773 0 12 12 TRUE 0.04362995572383676 0.051154067046000444 G2M T cells CD4+ T cells B B Low-dose IV Helper CD4+ T cells
DGFV Dose 817 540 CAGATCCGACTA_UNSTIM_5_MERGED NA NA FALSE IV NA NA NA 5 NA NA NA UNSTIM_5 Dose 311000 NA 18119 14 weeks 3.959947216 3.572755465 3.730862992 TRUE FALSE 5.492760389 17 2-Partial E 43676 43752 911.9 373.9 911.9 NA NA NA NA B IV5 76 M 4.1 D2 NA PPI UNSTIM_5 CAGATCCGACTA DGFV Unstimulated 0 7.466340269277846 0.24479804161566704 0 11 11 TRUE -0.038466164500584356 -0.048126442890950034 G1 T cells CD8+ T cells B B Low-dose IV Naive CD8+ T cells
DGFV Dose 770 572 CAGTGCCCTTCA_UNSTIM_5_MERGED NA NA FALSE IV NA NA NA 5 NA NA NA UNSTIM_5 Dose 311000 NA 18119 14 weeks 3.959947216 3.572755465 3.730862992 TRUE FALSE 5.492760389 17 2-Partial E 43676 43752 911.9 373.9 911.9 NA NA NA NA B IV5 76 M 4.1 D2 NA PPI UNSTIM_5 CAGTGCCCTTCA DGFV Unstimulated 0 5.324675324675324 1.4285714285714286 0 11 11 TRUE 0.007975961245542819 0.05024308541335241 G2M B cells B cells B B Low-dose IV B cells
DGFV Dose 772 606 TGGACATTACGA_UNSTIM_5_MERGED NA NA FALSE IV NA NA NA 5 NA NA NA UNSTIM_5 Dose 311000 NA 18119 14 weeks 3.959947216 3.572755465 3.730862992 TRUE FALSE 5.492760389 17 2-Partial E 43676 43752 911.9 373.9 911.9 NA NA NA NA B IV5 76 M 4.1 D2 NA PPI UNSTIM_5 TGGACATTACGA DGFV Unstimulated 0 3.756476683937824 0.6476683937823834 0 10 10 TRUE 0.027030710402271632 -0.046012562824308136 S Epithelial cells Epithelial cells B B Low-dose IV Epithelial cells
DGFV Dose 879 671 CCTAAATTACAC_UNSTIM_5_MERGED NA NA FALSE IV NA NA NA 5 NA NA NA UNSTIM_5 Dose 311000 NA 18119 14 weeks 3.959947216 3.572755465 3.730862992 TRUE FALSE 5.492760389 17 2-Partial E 43676 43752 911.9 373.9 911.9 NA NA NA NA B IV5 76 M 4.1 D2 NA PPI UNSTIM_5 CCTAAATTACAC DGFV Unstimulated 0 7.053469852104664 0.7963594994311717 0 13 13 TRUE 0.1487885508789919 0.08380857161209138 S T cells CD8+ T cells B B Low-dose IV IL2RA+ CD8+ T cells
DGFV Dose 951 697 GCTCGAGTTTTC_UNSTIM_5_MERGED NA NA FALSE IV NA NA NA 5 NA NA NA UNSTIM_5 Dose 311000 NA 18119 14 weeks 3.959947216 3.572755465 3.730862992 TRUE FALSE 5.492760389 17 2-Partial E 43676 43752 911.9 373.9 911.9 NA NA NA NA B IV5 76 M 4.1 D2 NA PPI UNSTIM_5 GCTCGAGTTTTC DGFV Unstimulated 0 5.3627760252365935 1.2618296529968454 0 12 12 TRUE -0.007162819073062765 0.09342786215663638 G2M T cells CD8+ T cells B B Low-dose IV Effector CD8+ T cells
DGFV Dose 897 681 CGACTATGACAC_UNSTIM_5_MERGED NA NA FALSE IV NA NA NA 5 NA NA NA UNSTIM_5 Dose 311000 NA 18119 14 weeks 3.959947216 3.572755465 3.730862992 TRUE FALSE 5.492760389 17 2-Partial E 43676 43752 911.9 373.9 911.9 NA NA NA NA B IV5 76 M 4.1 D2 NA PPI UNSTIM_5 CGACTATGACAC DGFV Unstimulated 0 3.79041248606466 2.898550724637681 0 12 12 TRUE 0.008366722508379186 0.14172995012780898 G2M T cells CD4+ T cells B B Low-dose IV Activated T cells
DGFV Dose 854 628 CCGCATATTACC_UNSTIM_5_MERGED NA NA FALSE IV NA NA NA 5 NA NA NA UNSTIM_5 Dose 311000 NA 18119 14 weeks 3.959947216 3.572755465 3.730862992 TRUE FALSE 5.492760389 17 2-Partial E 43676 43752 911.9 373.9 911.9 NA NA NA NA B IV5 76 M 4.1 D2 NA PPI UNSTIM_5 CCGCATATTACC DGFV Unstimulated 0 6.557377049180328 5.85480093676815 0 12 12 TRUE 0.083442096527674 0.03930572448799719 S T cells CD4+ T cells B B Low-dose IV Activated T cells
DGFV Dose 742 556 GTTTACTATGTC_UNSTIM_5_MERGED NA NA FALSE IV NA NA NA 5 NA NA NA UNSTIM_5 Dose 311000 NA 18119 14 weeks 3.959947216 3.572755465 3.730862992 TRUE FALSE 5.492760389 17 2-Partial E 43676 43752 911.9 373.9 911.9 NA NA NA NA B IV5 76 M 4.1 D2 NA PPI UNSTIM_5 GTTTACTATGTC DGFV Unstimulated 0.13477088948787064 3.908355795148248 8.62533692722372 0 12 12 TRUE -0.035144340227469546 -0.06770195744048792 G1 T cells CD4+ T cells B B Low-dose IV Activated T cells
DGFV Dose 1044 725 CGCACCGGTATG_UNSTIM_5_MERGED NA NA FALSE IV NA NA NA 5 NA NA NA UNSTIM_5 Dose 311000 NA 18119 14 weeks 3.959947216 3.572755465 3.730862992 TRUE FALSE 5.492760389 17 2-Partial E 43676 43752 911.9 373.9 911.9 NA NA NA NA B IV5 76 M 4.1 D2 NA PPI UNSTIM_5 CGCACCGGTATG DGFV Unstimulated 0.19157088122605362 3.9272030651340994 2.10727969348659 0 6 6 TRUE -0.04870866810296169 0.0018079466608142414 G2M Alveolar macrophages Alveolar macrophages B B Low-dose IV Alveolar macrophages
DGFV Dose 741 563 GGAACAAGAGAG_UNSTIM_5_MERGED NA NA FALSE IV NA NA NA 5 NA NA NA UNSTIM_5 Dose 311000 NA 18119 14 weeks 3.959947216 3.572755465 3.730862992 TRUE FALSE 5.492760389 17 2-Partial E 43676 43752 911.9 373.9 911.9 NA NA NA NA B IV5 76 M 4.1 D2 NA PPI UNSTIM_5 GGAACAAGAGAG DGFV Unstimulated 0 4.318488529014845 2.564102564102564 0 12 12 TRUE 0.016875245413577225 -0.007408222590932344 S T cells CD4+ T cells B B Low-dose IV Activated T cells
DGFV Dose 782 567 CGATTCTGGCGA_UNSTIM_5_MERGED NA NA FALSE IV NA NA NA 5 NA NA NA UNSTIM_5 Dose 311000 NA 18119 14 weeks 3.959947216 3.572755465 3.730862992 TRUE FALSE 5.492760389 17 2-Partial E 43676 43752 911.9 373.9 911.9 NA NA NA NA B IV5 76 M 4.1 D2 NA PPI UNSTIM_5 CGATTCTGGCGA DGFV Unstimulated 0 3.4526854219948846 3.580562659846547 0 2 2 TRUE -0.0478336980064501 -0.04917252800174544 G1 Mast cells Mast cells B B Low-dose IV Mast cells
DGFV Dose 954 681 GGCCCCCGGACT_UNSTIM_5_MERGED NA NA FALSE IV NA NA NA 5 NA NA NA UNSTIM_5 Dose 311000 NA 18119 14 weeks 3.959947216 3.572755465 3.730862992 TRUE FALSE 5.492760389 17 2-Partial E 43676 43752 911.9 373.9 911.9 NA NA NA NA B IV5 76 M 4.1 D2 NA PPI UNSTIM_5 GGCCCCCGGACT DGFV Unstimulated 0 5.870020964360587 2.0964360587002098 0 12 12 TRUE -0.05430564180697574 0.0751592331867024 G2M T cells CD8+ T cells B B Low-dose IV Naive CD8+ T cells
DGFV Dose 843 626 CTAACGAAATAC_UNSTIM_5_MERGED NA NA FALSE IV NA NA NA 5 NA NA NA UNSTIM_5 Dose 311000 NA 18119 14 weeks 3.959947216 3.572755465 3.730862992 TRUE FALSE 5.492760389 17 2-Partial E 43676 43752 911.9 373.9 911.9 NA NA NA NA B IV5 76 M 4.1 D2 NA PPI UNSTIM_5 CTAACGAAATAC DGFV Unstimulated 0.11862396204033215 4.033214709371293 1.6607354685646498 0 6 6 TRUE -0.04733027434284527 -0.0636841258277764 G1 Alveolar macrophages Alveolar macrophages B B Low-dose IV Alveolar macrophages
DGFV Dose 1074 799 CACGCTTAGGAG_UNSTIM_5_MERGED NA NA FALSE IV NA NA NA 5 NA NA NA UNSTIM_5 Dose 311000 NA 18119 14 weeks 3.959947216 3.572755465 3.730862992 TRUE FALSE 5.492760389 17 2-Partial E 43676 43752 911.9 373.9 911.9 NA NA NA NA B IV5 76 M 4.1 D2 NA PPI UNSTIM_5 CACGCTTAGGAG DGFV Unstimulated 0 3.072625698324022 1.48975791433892 0 6 6 TRUE -0.051985780550148485 -0.06077588834313699 G1 Alveolar macrophages Alveolar macrophages B B Low-dose IV Alveolar macrophages
DGFV Dose 1241 879 GCCCTGATTATA_UNSTIM_5_MERGED NA NA FALSE IV NA NA NA 5 NA NA NA UNSTIM_5 Dose 311000 NA 18119 14 weeks 3.959947216 3.572755465 3.730862992 TRUE FALSE 5.492760389 17 2-Partial E 43676 43752 911.9 373.9 911.9 NA NA NA NA B IV5 76 M 4.1 D2 NA PPI UNSTIM_5 GCCCTGATTATA DGFV Unstimulated 0 2.4174053182917 0.8863819500402902 0 6 6 TRUE 0.10627306673066983 0.010069149549281509 S Alveolar macrophages Alveolar macrophages B B Low-dose IV Alveolar macrophages
DGFV Dose 738 554 GCCCTAATAAGT_UNSTIM_5_MERGED NA NA FALSE IV NA NA NA 5 NA NA NA UNSTIM_5 Dose 311000 NA 18119 14 weeks 3.959947216 3.572755465 3.730862992 TRUE FALSE 5.492760389 17 2-Partial E 43676 43752 911.9 373.9 911.9 NA NA NA NA B IV5 76 M 4.1 D2 NA PPI UNSTIM_5 GCCCTAATAAGT DGFV Unstimulated 0 3.116531165311653 1.3550135501355014 0 12 12 TRUE 0.01772987349081244 0.06022075955212761 G2M T cells CD8+ T cells B B Low-dose IV Naive CD8+ T cells
DGFV Dose 950 702 CCGACACCGATC_UNSTIM_5_MERGED NA NA FALSE IV NA NA NA 5 NA NA NA UNSTIM_5 Dose 311000 NA 18119 14 weeks 3.959947216 3.572755465 3.730862992 TRUE FALSE 5.492760389 17 2-Partial E 43676 43752 911.9 373.9 911.9 NA NA NA NA B IV5 76 M 4.1 D2 NA PPI UNSTIM_5 CCGACACCGATC DGFV Unstimulated 0 2.736842105263158 3.578947368421052 0 12 12 TRUE -0.049771714005902266 0.18113194270574667 G2M T cells CD4+ T cells B B Low-dose IV Activated T cells
DGFV Dose 822 604 CGCGCTCTGTGG_UNSTIM_5_MERGED NA NA FALSE IV NA NA NA 5 NA NA NA UNSTIM_5 Dose 311000 NA 18119 14 weeks 3.959947216 3.572755465 3.730862992 TRUE FALSE 5.492760389 17 2-Partial E 43676 43752 911.9 373.9 911.9 NA NA NA NA B IV5 76 M 4.1 D2 NA PPI UNSTIM_5 CGCGCTCTGTGG DGFV Unstimulated 0 6.082725060827251 2.67639902676399 0 12 12 TRUE -0.0439220236519821 0.07895318217257485 G2M T cells CD8+ T cells B B Low-dose IV GZMK+ CD8+ T cells
DGFV Dose 925 688 TCAATAACCCGC_UNSTIM_5_MERGED NA NA FALSE IV NA NA NA 5 NA NA NA UNSTIM_5 Dose 311000 NA 18119 14 weeks 3.959947216 3.572755465 3.730862992 TRUE FALSE 5.492760389 17 2-Partial E 43676 43752 911.9 373.9 911.9 NA NA NA NA B IV5 76 M 4.1 D2 NA PPI UNSTIM_5 TCAATAACCCGC DGFV Unstimulated 0 3.4594594594594597 2.054054054054054 0 7 7 TRUE 0.022475550599939484 -0.04936652086131025 S Myeloid cells Recruited macrophages B B Low-dose IV Recruited macrophages
DGFV Dose 724 575 CCTGCTGATTCA_UNSTIM_5_MERGED NA NA FALSE IV NA NA NA 5 NA NA NA UNSTIM_5 Dose 311000 NA 18119 14 weeks 3.959947216 3.572755465 3.730862992 TRUE FALSE 5.492760389 17 2-Partial E 43676 43752 911.9 373.9 911.9 NA NA NA NA B IV5 76 M 4.1 D2 NA PPI UNSTIM_5 CCTGCTGATTCA DGFV Unstimulated 0 4.696132596685083 0.8287292817679558 0 12 12 TRUE -0.057377069137860975 0.09113127794136941 G2M T cells CD8+ T cells B B Low-dose IV Effector CD8+ T cells
DGFV Dose 969 696 CCGCAAATGATC_UNSTIM_5_MERGED NA NA FALSE IV NA NA NA 5 NA NA NA UNSTIM_5 Dose 311000 NA 18119 14 weeks 3.959947216 3.572755465 3.730862992 TRUE FALSE 5.492760389 17 2-Partial E 43676 43752 911.9 373.9 911.9 NA NA NA NA B IV5 76 M 4.1 D2 NA PPI UNSTIM_5 CCGCAAATGATC DGFV Unstimulated 0 8.359133126934983 3.611971104231166 0 13 13 TRUE -0.036647977604416994 0.03466588809313448 G2M T cells CD8+ T cells B B Low-dose IV Stem-like CD8+ T cells
DGFV Dose 987 719 CAAATCTTGGGT_UNSTIM_5_MERGED NA NA FALSE IV NA NA NA 5 NA NA NA UNSTIM_5 Dose 311000 NA 18119 14 weeks 3.959947216 3.572755465 3.730862992 TRUE FALSE 5.492760389 17 2-Partial E 43676 43752 911.9 373.9 911.9 NA NA NA NA B IV5 76 M 4.1 D2 NA PPI UNSTIM_5 CAAATCTTGGGT DGFV Unstimulated 0 3.242147922998987 1.21580547112462 0 7 7 TRUE 0.07744032192377867 0.03329807244689073 S Myeloid cells DCs B B Low-dose IV mregDCs
DGFV Dose 803 617 CCTCTCGGGGTT_UNSTIM_5_MERGED NA NA FALSE IV NA NA NA 5 NA NA NA UNSTIM_5 Dose 311000 NA 18119 14 weeks 3.959947216 3.572755465 3.730862992 TRUE FALSE 5.492760389 17 2-Partial E 43676 43752 911.9 373.9 911.9 NA NA NA NA B IV5 76 M 4.1 D2 NA PPI UNSTIM_5 CCTCTCGGGGTT DGFV Unstimulated 0.12453300124533001 3.4869240348692405 1.9925280199252802 0 12 12 TRUE 0.014058134272806812 0.07209006481084118 G2M T cells CD8+ T cells B B Low-dose IV GZMK+ CD8+ T cells
DGFV Dose 885 644 CCGTCGCGTGAA_UNSTIM_5_MERGED NA NA FALSE IV NA NA NA 5 NA NA NA UNSTIM_5 Dose 311000 NA 18119 14 weeks 3.959947216 3.572755465 3.730862992 TRUE FALSE 5.492760389 17 2-Partial E 43676 43752 911.9 373.9 911.9 NA NA NA NA B IV5 76 M 4.1 D2 NA PPI UNSTIM_5 CCGTCGCGTGAA DGFV Unstimulated 0 3.1638418079096042 5.649717514124294 0 12 12 TRUE 0.2018207091998942 -0.007982379673879998 S T cells CD4+ T cells B B Low-dose IV Activated T cells
DGFV Dose 752 598 CCTATTATCGCA_UNSTIM_5_MERGED NA NA FALSE IV NA NA NA 5 NA NA NA UNSTIM_5 Dose 311000 NA 18119 14 weeks 3.959947216 3.572755465 3.730862992 TRUE FALSE 5.492760389 17 2-Partial E 43676 43752 911.9 373.9 911.9 NA NA NA NA B IV5 76 M 4.1 D2 NA PPI UNSTIM_5 CCTATTATCGCA DGFV Unstimulated 0 4.787234042553192 1.9946808510638299 0 2 2 TRUE -0.04968379183921044 -0.007324615993615349 G1 Mast cells Mast cells B B Low-dose IV Mast cells
DGFV Dose 714 523 CTGGGTGGAAGA_UNSTIM_5_MERGED NA NA FALSE IV NA NA NA 5 NA NA NA UNSTIM_5 Dose 311000 NA 18119 14 weeks 3.959947216 3.572755465 3.730862992 TRUE FALSE 5.492760389 17 2-Partial E 43676 43752 911.9 373.9 911.9 NA NA NA NA B IV5 76 M 4.1 D2 NA PPI UNSTIM_5 CTGGGTGGAAGA DGFV Unstimulated 0 7.42296918767507 0.8403361344537815 0 12 12 TRUE 0.07565792193160666 0.09452908628753166 G2M T cells CD8+ T cells B B Low-dose IV GZMK+ CD8+ T cells
DGFV Dose 826 615 GCAACATTTAGG_UNSTIM_5_MERGED NA NA FALSE IV NA NA NA 5 NA NA NA UNSTIM_5 Dose 311000 NA 18119 14 weeks 3.959947216 3.572755465 3.730862992 TRUE FALSE 5.492760389 17 2-Partial E 43676 43752 911.9 373.9 911.9 NA NA NA NA B IV5 76 M 4.1 D2 NA PPI UNSTIM_5 GCAACATTTAGG DGFV Unstimulated 0 5.690072639225181 3.026634382566586 0 12 12 TRUE 0.02175369840969238 -0.004062936359800047 S T cells CD4+ T cells B B Low-dose IV Activated T cells
DGFV Dose 793 599 GATGCCTTTCTT_UNSTIM_5_MERGED NA NA FALSE IV NA NA NA 5 NA NA NA UNSTIM_5 Dose 311000 NA 18119 14 weeks 3.959947216 3.572755465 3.730862992 TRUE FALSE 5.492760389 17 2-Partial E 43676 43752 911.9 373.9 911.9 NA NA NA NA B IV5 76 M 4.1 D2 NA PPI UNSTIM_5 GATGCCTTTCTT DGFV Unstimulated 0 9.457755359394703 1.639344262295082 0 13 13 TRUE -0.04956428940041008 -0.05458490881626374 G1 T cells CD8+ T cells B B Low-dose IV Stem-like CD8+ T cells
DGFV Dose 836 619 CACTTTTACTGA_UNSTIM_5_MERGED NA NA FALSE IV NA NA NA 5 NA NA NA UNSTIM_5 Dose 311000 NA 18119 14 weeks 3.959947216 3.572755465 3.730862992 TRUE FALSE 5.492760389 17 2-Partial E 43676 43752 911.9 373.9 911.9 NA NA NA NA B IV5 76 M 4.1 D2 NA PPI UNSTIM_5 CACTTTTACTGA DGFV Unstimulated 0 3.4688995215311005 2.631578947368421 0 12 12 TRUE 0.016514567354831575 0.03878067366852279 G2M T cells CD4+ T cells B B Low-dose IV Naive CD4+ T cells
DGFV Dose 751 567 CGTTAGGCAATG_UNSTIM_5_MERGED NA NA FALSE IV NA NA NA 5 NA NA NA UNSTIM_5 Dose 311000 NA 18119 14 weeks 3.959947216 3.572755465 3.730862992 TRUE FALSE 5.492760389 17 2-Partial E 43676 43752 911.9 373.9 911.9 NA NA NA NA B IV5 76 M 4.1 D2 NA PPI UNSTIM_5 CGTTAGGCAATG DGFV Unstimulated 0 6.657789613848203 5.858854860186418 0 12 12 TRUE -0.03680416948640785 0.10512919208886728 G2M T cells CD4+ T cells B B Low-dose IV Activated T cells
DGFV Dose 817 616 TGAGGTCCAGGC_UNSTIM_5_MERGED NA NA FALSE IV NA NA NA 5 NA NA NA UNSTIM_5 Dose 311000 NA 18119 14 weeks 3.959947216 3.572755465 3.730862992 TRUE FALSE 5.492760389 17 2-Partial E 43676 43752 911.9 373.9 911.9 NA NA NA NA B IV5 76 M 4.1 D2 NA PPI UNSTIM_5 TGAGGTCCAGGC DGFV Unstimulated 0 3.6719706242350063 1.591187270501836 0 1 1 TRUE 0.056631529051292956 -0.052957058720029565 S Eosinophils Eosinophils B B Low-dose IV Eosinophils
DGFV Dose 789 593 CACGCTGTATGG_UNSTIM_5_MERGED NA NA FALSE IV NA NA NA 5 NA NA NA UNSTIM_5 Dose 311000 NA 18119 14 weeks 3.959947216 3.572755465 3.730862992 TRUE FALSE 5.492760389 17 2-Partial E 43676 43752 911.9 373.9 911.9 NA NA NA NA B IV5 76 M 4.1 D2 NA PPI UNSTIM_5 CACGCTGTATGG DGFV Unstimulated 0 3.67553865652725 3.802281368821293 0 12 12 TRUE 0.028614863499804064 -0.03867168526099268 S T cells CD4+ T cells B B Low-dose IV Activated T cells
DGFV Dose 977 673 CACAGGTTACTG_UNSTIM_5_MERGED NA NA FALSE IV NA NA NA 5 NA NA NA UNSTIM_5 Dose 311000 NA 18119 14 weeks 3.959947216 3.572755465 3.730862992 TRUE FALSE 5.492760389 17 2-Partial E 43676 43752 911.9 373.9 911.9 NA NA NA NA B IV5 76 M 4.1 D2 NA PPI UNSTIM_5 CACAGGTTACTG DGFV Unstimulated 0 1.6376663254861823 2.047082906857728 0 6 6 TRUE 0.01985866737051229 -0.054445998858160066 S Alveolar macrophages Alveolar macrophages B B Low-dose IV Alveolar macrophages
DGFV Dose 757 576 GTAAACGTGATG_UNSTIM_5_MERGED NA NA FALSE IV NA NA NA 5 NA NA NA UNSTIM_5 Dose 311000 NA 18119 14 weeks 3.959947216 3.572755465 3.730862992 TRUE FALSE 5.492760389 17 2-Partial E 43676 43752 911.9 373.9 911.9 NA NA NA NA B IV5 76 M 4.1 D2 NA PPI UNSTIM_5 GTAAACGTGATG DGFV Unstimulated 0 3.302509907529723 3.038309114927345 0 12 12 TRUE -0.03290553205086424 -0.012667184456071463 G1 T cells CD4+ T cells B B Low-dose IV Activated T cells
DGFV Dose 760 587 TGGTGCCGTTGG_UNSTIM_5_MERGED NA NA FALSE IV NA NA NA 5 NA NA NA UNSTIM_5 Dose 311000 NA 18119 14 weeks 3.959947216 3.572755465 3.730862992 TRUE FALSE 5.492760389 17 2-Partial E 43676 43752 911.9 373.9 911.9 NA NA NA NA B IV5 76 M 4.1 D2 NA PPI UNSTIM_5 TGGTGCCGTTGG DGFV Unstimulated 0 2.631578947368421 0.9210526315789472 0 12 12 TRUE -0.03919791698813013 -0.049626613786025016 G1 T cells CD8+ T cells B B Low-dose IV GZMK+ CD8+ T cells
DGFV Dose 782 583 CGAGGACTAACG_UNSTIM_5_MERGED NA NA FALSE IV NA NA NA 5 NA NA NA UNSTIM_5 Dose 311000 NA 18119 14 weeks 3.959947216 3.572755465 3.730862992 TRUE FALSE 5.492760389 17 2-Partial E 43676 43752 911.9 373.9 911.9 NA NA NA NA B IV5 76 M 4.1 D2 NA PPI UNSTIM_5 CGAGGACTAACG DGFV Unstimulated 0 7.544757033248081 2.0460358056265986 0 13 13 TRUE 0.02023877674009575 0.04770605330016481 G2M T cells CD8+ T cells B B Low-dose IV Stem-like CD8+ T cells
DGFV Dose 837 647 GACAGAGTCGCC_UNSTIM_5_MERGED NA NA FALSE IV NA NA NA 5 NA NA NA UNSTIM_5 Dose 311000 NA 18119 14 weeks 3.959947216 3.572755465 3.730862992 TRUE FALSE 5.492760389 17 2-Partial E 43676 43752 911.9 373.9 911.9 NA NA NA NA B IV5 76 M 4.1 D2 NA PPI UNSTIM_5 GACAGAGTCGCC DGFV Unstimulated 0 3.584229390681003 6.332138590203106 0 12 12 TRUE 0.009244054065099122 0.1620352318588753 G2M T cells CD4+ T cells B B Low-dose IV Activated T cells
DGFV Dose 885 664 CCACGGTGTAAC_UNSTIM_5_MERGED NA NA FALSE IV NA NA NA 5 NA NA NA UNSTIM_5 Dose 311000 NA 18119 14 weeks 3.959947216 3.572755465 3.730862992 TRUE FALSE 5.492760389 17 2-Partial E 43676 43752 911.9 373.9 911.9 NA NA NA NA B IV5 76 M 4.1 D2 NA PPI UNSTIM_5 CCACGGTGTAAC DGFV Unstimulated 0 4.1807909604519775 1.1299435028248588 0 12 12 TRUE -0.05407115066501957 -0.0427114709137341 G1 T cells CD8+ T cells B B Low-dose IV GZMK+ CD8+ T cells
DGFV Dose 740 572 TGGCACTTTTCT_UNSTIM_5_MERGED NA NA FALSE IV NA NA NA 5 NA NA NA UNSTIM_5 Dose 311000 NA 18119 14 weeks 3.959947216 3.572755465 3.730862992 TRUE FALSE 5.492760389 17 2-Partial E 43676 43752 911.9 373.9 911.9 NA NA NA NA B IV5 76 M 4.1 D2 NA PPI UNSTIM_5 TGGCACTTTTCT DGFV Unstimulated 0 3.1081081081081083 3.6486486486486487 0 12 12 TRUE -0.05075840410833383 -0.04903956844262977 G1 T cells CD8+ T cells B B Low-dose IV Naive CD8+ T cells
DGFV Dose 808 573 CTTGATGGCATT_UNSTIM_5_MERGED NA NA FALSE IV NA NA NA 5 NA NA NA UNSTIM_5 Dose 311000 NA 18119 14 weeks 3.959947216 3.572755465 3.730862992 TRUE FALSE 5.492760389 17 2-Partial E 43676 43752 911.9 373.9 911.9 NA NA NA NA B IV5 76 M 4.1 D2 NA PPI UNSTIM_5 CTTGATGGCATT DGFV Unstimulated 0 3.4653465346534658 7.797029702970297 0 12 12 TRUE 0.09209866869491133 0.11301811085576077 G2M T cells CD4+ T cells B B Low-dose IV Activated T cells
DGFV Dose 755 561 GGTACACGATCC_UNSTIM_5_MERGED NA NA FALSE IV NA NA NA 5 NA NA NA UNSTIM_5 Dose 311000 NA 18119 14 weeks 3.959947216 3.572755465 3.730862992 TRUE FALSE 5.492760389 17 2-Partial E 43676 43752 911.9 373.9 911.9 NA NA NA NA B IV5 76 M 4.1 D2 NA PPI UNSTIM_5 GGTACACGATCC DGFV Unstimulated 0 5.827814569536424 4.900662251655629 0 12 12 TRUE 0.08649090625376113 0.15101784722636727 G2M T cells CD4+ T cells B B Low-dose IV Activated T cells
DGFV Dose 795 655 CGTCACAGGTGG_UNSTIM_5_MERGED NA NA FALSE IV NA NA NA 5 NA NA NA UNSTIM_5 Dose 311000 NA 18119 14 weeks 3.959947216 3.572755465 3.730862992 TRUE FALSE 5.492760389 17 2-Partial E 43676 43752 911.9 373.9 911.9 NA NA NA NA B IV5 76 M 4.1 D2 NA PPI UNSTIM_5 CGTCACAGGTGG DGFV Unstimulated 0 2.0125786163522013 3.7735849056603774 0 12 12 TRUE 0.0765664092340977 -0.009563798049800815 S T cells CD4+ T cells B B Low-dose IV Naive CD4+ T cells
DGFV Dose 754 552 TGACTAACCTTG_UNSTIM_5_MERGED NA NA FALSE IV NA NA NA 5 NA NA NA UNSTIM_5 Dose 311000 NA 18119 14 weeks 3.959947216 3.572755465 3.730862992 TRUE FALSE 5.492760389 17 2-Partial E 43676 43752 911.9 373.9 911.9 NA NA NA NA B IV5 76 M 4.1 D2 NA PPI UNSTIM_5 TGACTAACCTTG DGFV Unstimulated 0 6.36604774535809 0.6631299734748011 0 13 13 TRUE 0.02749793540344899 0.014698668508348736 S NK cells NK cells B B Low-dose IV NK cells
DGFV Dose 723 507 CGGGTGTGCCGA_UNSTIM_5_MERGED NA NA FALSE IV NA NA NA 5 NA NA NA UNSTIM_5 Dose 311000 NA 18119 14 weeks 3.959947216 3.572755465 3.730862992 TRUE FALSE 5.492760389 17 2-Partial E 43676 43752 911.9 373.9 911.9 NA NA NA NA B IV5 76 M 4.1 D2 NA PPI UNSTIM_5 CGGGTGTGCCGA DGFV Unstimulated 0 1.2448132780082988 3.7344398340248963 0 1 1 TRUE 0.03797767050812615 -0.00732453897560123 S Eosinophils Eosinophils B B Low-dose IV Eosinophils
DGFV Dose 734 552 CTTGGCCTCAAG_UNSTIM_5_MERGED NA NA FALSE IV NA NA NA 5 NA NA NA UNSTIM_5 Dose 311000 NA 18119 14 weeks 3.959947216 3.572755465 3.730862992 TRUE FALSE 5.492760389 17 2-Partial E 43676 43752 911.9 373.9 911.9 NA NA NA NA B IV5 76 M 4.1 D2 NA PPI UNSTIM_5 CTTGGCCTCAAG DGFV Unstimulated 0 5.449591280653951 1.9073569482288828 0 12 12 TRUE 0.09718799837365058 0.039739521912211424 S T cells CD4+ T cells B B Low-dose IV Naive CD4+ T cells
DGFV Dose 821 588 CGTTCTATAAGG_UNSTIM_5_MERGED NA NA FALSE IV NA NA NA 5 NA NA NA UNSTIM_5 Dose 311000 NA 18119 14 weeks 3.959947216 3.572755465 3.730862992 TRUE FALSE 5.492760389 17 2-Partial E 43676 43752 911.9 373.9 911.9 NA NA NA NA B IV5 76 M 4.1 D2 NA PPI UNSTIM_5 CGTTCTATAAGG DGFV Unstimulated 0 7.551766138855055 1.46163215590743 0 12 12 TRUE 0.002735165078978849 0.11795639607656581 G2M T cells CD8+ T cells B B Low-dose IV Naive CD8+ T cells
DGFV Dose 712 524 GTGAGCCGTAGG_UNSTIM_5_MERGED NA NA FALSE IV NA NA NA 5 NA NA NA UNSTIM_5 Dose 311000 NA 18119 14 weeks 3.959947216 3.572755465 3.730862992 TRUE FALSE 5.492760389 17 2-Partial E 43676 43752 911.9 373.9 911.9 NA NA NA NA B IV5 76 M 4.1 D2 NA PPI UNSTIM_5 GTGAGCCGTAGG DGFV Unstimulated 0 3.7921348314606744 1.544943820224719 0 12 12 TRUE 0.03229582281979807 -0.04666429500501242 S T cells CD4+ T cells B B Low-dose IV Activated T cells
DGFV Dose 846 610 GTTACGCTCATA_UNSTIM_5_MERGED NA NA FALSE IV NA NA NA 5 NA NA NA UNSTIM_5 Dose 311000 NA 18119 14 weeks 3.959947216 3.572755465 3.730862992 TRUE FALSE 5.492760389 17 2-Partial E 43676 43752 911.9 373.9 911.9 NA NA NA NA B IV5 76 M 4.1 D2 NA PPI UNSTIM_5 GTTACGCTCATA DGFV Unstimulated 0 7.210401891252956 3.7825059101654848 0 12 12 TRUE 0.018744127685486917 0.08842793309284562 G2M T cells CD8+ T cells B B Low-dose IV Naive CD8+ T cells
DGFV Dose 898 699 GTATATATAGTA_UNSTIM_5_MERGED NA NA FALSE IV NA NA NA 5 NA NA NA UNSTIM_5 Dose 311000 NA 18119 14 weeks 3.959947216 3.572755465 3.730862992 TRUE FALSE 5.492760389 17 2-Partial E 43676 43752 911.9 373.9 911.9 NA NA NA NA B IV5 76 M 4.1 D2 NA PPI UNSTIM_5 GTATATATAGTA DGFV Unstimulated 0 4.788418708240535 4.008908685968819 0 12 12 TRUE 0.011255938621092226 0.006190674066556157 S T cells CD4+ T cells B B Low-dose IV Activated T cells
DGFV Dose 819 623 TCTCAAAATTGG_UNSTIM_5_MERGED NA NA FALSE IV NA NA NA 5 NA NA NA UNSTIM_5 Dose 311000 NA 18119 14 weeks 3.959947216 3.572755465 3.730862992 TRUE FALSE 5.492760389 17 2-Partial E 43676 43752 911.9 373.9 911.9 NA NA NA NA B IV5 76 M 4.1 D2 NA PPI UNSTIM_5 TCTCAAAATTGG DGFV Unstimulated 0 4.029304029304029 3.5409035409035408 0 12 12 TRUE -0.03202820526446782 0.059032263968693516 G2M T cells CD4+ T cells B B Low-dose IV Helper CD4+ T cells
DGFV Dose 756 563 GTCCAAATCCGA_UNSTIM_5_MERGED NA NA FALSE IV NA NA NA 5 NA NA NA UNSTIM_5 Dose 311000 NA 18119 14 weeks 3.959947216 3.572755465 3.730862992 TRUE FALSE 5.492760389 17 2-Partial E 43676 43752 911.9 373.9 911.9 NA NA NA NA B IV5 76 M 4.1 D2 NA PPI UNSTIM_5 GTCCAAATCCGA DGFV Unstimulated 0 4.62962962962963 1.3227513227513228 0 10 10 TRUE 0.010406926732324288 -6.921988337102378e-4 S Epithelial cells Epithelial cells B B Low-dose IV Epithelial cells
DGFV Dose 767 559 GCTGGCCAGAGG_UNSTIM_5_MERGED NA NA FALSE IV NA NA NA 5 NA NA NA UNSTIM_5 Dose 311000 NA 18119 14 weeks 3.959947216 3.572755465 3.730862992 TRUE FALSE 5.492760389 17 2-Partial E 43676 43752 911.9 373.9 911.9 NA NA NA NA B IV5 76 M 4.1 D2 NA PPI UNSTIM_5 GCTGGCCAGAGG DGFV Unstimulated 0 5.60625814863103 1.1734028683181226 0 12 12 TRUE -0.03907516015860421 0.004469795491122773 G2M T cells CD8+ T cells B B Low-dose IV Naive CD8+ T cells
DGFV Dose 860 663 CCCAGGACGCGG_UNSTIM_5_MERGED NA NA FALSE IV NA NA NA 5 NA NA NA UNSTIM_5 Dose 311000 NA 18119 14 weeks 3.959947216 3.572755465 3.730862992 TRUE FALSE 5.492760389 17 2-Partial E 43676 43752 911.9 373.9 911.9 NA NA NA NA B IV5 76 M 4.1 D2 NA PPI UNSTIM_5 CCCAGGACGCGG DGFV Unstimulated 0 2.7906976744186047 1.3953488372093024 0 7 7 TRUE 0.08693386946012012 -0.003535193292551808 S Myeloid cells DCs B B Low-dose IV mregDCs
DGFV Dose 762 569 CTGGTTTGAGTG_UNSTIM_5_MERGED NA NA FALSE IV NA NA NA 5 NA NA NA UNSTIM_5 Dose 311000 NA 18119 14 weeks 3.959947216 3.572755465 3.730862992 TRUE FALSE 5.492760389 17 2-Partial E 43676 43752 911.9 373.9 911.9 NA NA NA NA B IV5 76 M 4.1 D2 NA PPI UNSTIM_5 CTGGTTTGAGTG DGFV Unstimulated 0 3.0183727034120733 6.824146981627297 0 12 12 TRUE 0.009356662548627777 0.24024423340270568 G2M T cells CD4+ T cells B B Low-dose IV Activated T cells
DGFV Dose 740 566 TGCTGACAACAT_UNSTIM_5_MERGED NA NA FALSE IV NA NA NA 5 NA NA NA UNSTIM_5 Dose 311000 NA 18119 14 weeks 3.959947216 3.572755465 3.730862992 TRUE FALSE 5.492760389 17 2-Partial E 43676 43752 911.9 373.9 911.9 NA NA NA NA B IV5 76 M 4.1 D2 NA PPI UNSTIM_5 TGCTGACAACAT DGFV Unstimulated 0 3.1081081081081083 0.8108108108108109 0 3 3 TRUE -0.04498088577437958 0.3915512425663261 G2M Cycling cells Cycling cells B B Low-dose IV Cycling alveolar macrophages
DGFV Dose 808 652 CTACCAACCCAG_UNSTIM_5_MERGED NA NA FALSE IV NA NA NA 5 NA NA NA UNSTIM_5 Dose 311000 NA 18119 14 weeks 3.959947216 3.572755465 3.730862992 TRUE FALSE 5.492760389 17 2-Partial E 43676 43752 911.9 373.9 911.9 NA NA NA NA B IV5 76 M 4.1 D2 NA PPI UNSTIM_5 CTACCAACCCAG DGFV Unstimulated 0 3.9603960396039604 2.103960396039604 0 12 12 TRUE 0.019458542680162942 0.15160984268587824 G2M T cells CD4+ T cells B B Low-dose IV Naive CD4+ T cells
DGFV Dose 860 669 GGAATGGCCTTC_UNSTIM_5_MERGED NA NA FALSE IV NA NA NA 5 NA NA NA UNSTIM_5 Dose 311000 NA 18119 14 weeks 3.959947216 3.572755465 3.730862992 TRUE FALSE 5.492760389 17 2-Partial E 43676 43752 911.9 373.9 911.9 NA NA NA NA B IV5 76 M 4.1 D2 NA PPI UNSTIM_5 GGAATGGCCTTC DGFV Unstimulated 0 0.9302325581395349 1.3953488372093024 0 6 6 TRUE 0.07418333260037584 -0.006327296939006952 S Alveolar macrophages Alveolar macrophages B B Low-dose IV Alveolar macrophages
DGFV Dose 833 603 CAGAATACGCTG_UNSTIM_5_MERGED NA NA FALSE IV NA NA NA 5 NA NA NA UNSTIM_5 Dose 311000 NA 18119 14 weeks 3.959947216 3.572755465 3.730862992 TRUE FALSE 5.492760389 17 2-Partial E 43676 43752 911.9 373.9 911.9 NA NA NA NA B IV5 76 M 4.1 D2 NA PPI UNSTIM_5 CAGAATACGCTG DGFV Unstimulated 0 2.4009603841536618 1.3205282112845138 0 6 6 TRUE 0.07985801594156641 -0.056528486212956905 S Alveolar macrophages Alveolar macrophages B B Low-dose IV Alveolar macrophages
DGFV Dose 855 612 CGAGGACAAATT_UNSTIM_5_MERGED NA NA FALSE IV NA NA NA 5 NA NA NA UNSTIM_5 Dose 311000 NA 18119 14 weeks 3.959947216 3.572755465 3.730862992 TRUE FALSE 5.492760389 17 2-Partial E 43676 43752 911.9 373.9 911.9 NA NA NA NA B IV5 76 M 4.1 D2 NA PPI UNSTIM_5 CGAGGACAAATT DGFV Unstimulated 0 8.88888888888889 3.625730994152047 0 13 13 TRUE 0.02170794914240346 0.05971823479906142 G2M T cells CD8+ T cells B B Low-dose IV Stem-like CD8+ T cells
DGFV Dose 851 610 GGACCTAGATCC_UNSTIM_5_MERGED NA NA FALSE IV NA NA NA 5 NA NA NA UNSTIM_5 Dose 311000 NA 18119 14 weeks 3.959947216 3.572755465 3.730862992 TRUE FALSE 5.492760389 17 2-Partial E 43676 43752 911.9 373.9 911.9 NA NA NA NA B IV5 76 M 4.1 D2 NA PPI UNSTIM_5 GGACCTAGATCC DGFV Unstimulated 0 4.700352526439483 5.875440658049354 0 12 12 TRUE 0.020224395480549724 -0.012948250551347948 S T cells CD8+ T cells B B Low-dose IV IL2RA+ CD8+ T cells
DGFV Dose 973 680 CAAACGGAATTT_UNSTIM_5_MERGED NA NA FALSE IV NA NA NA 5 NA NA NA UNSTIM_5 Dose 311000 NA 18119 14 weeks 3.959947216 3.572755465 3.730862992 TRUE FALSE 5.492760389 17 2-Partial E 43676 43752 911.9 373.9 911.9 NA NA NA NA B IV5 76 M 4.1 D2 NA PPI UNSTIM_5 CAAACGGAATTT DGFV Unstimulated 0.10277492291880781 5.138746145940391 2.466598150051387 0 7 7 TRUE -0.040262543360608104 -0.0537647702240858 G1 Myeloid cells DCs B B Low-dose IV mregDCs
DGFV Dose 743 570 CAGGCTTTGGAA_UNSTIM_5_MERGED NA NA FALSE IV NA NA NA 5 NA NA NA UNSTIM_5 Dose 311000 NA 18119 14 weeks 3.959947216 3.572755465 3.730862992 TRUE FALSE 5.492760389 17 2-Partial E 43676 43752 911.9 373.9 911.9 NA NA NA NA B IV5 76 M 4.1 D2 NA PPI UNSTIM_5 CAGGCTTTGGAA DGFV Unstimulated 0 4.979811574697174 1.6150740242261103 0 12 12 TRUE -0.04989161774841117 0.05797056321123718 G2M T cells CD8+ T cells B B Low-dose IV IL2RA+ CD8+ T cells
DGFV Dose 854 663 GGAGCAAGCGGT_UNSTIM_5_MERGED NA NA FALSE IV NA NA NA 5 NA NA NA UNSTIM_5 Dose 311000 NA 18119 14 weeks 3.959947216 3.572755465 3.730862992 TRUE FALSE 5.492760389 17 2-Partial E 43676 43752 911.9 373.9 911.9 NA NA NA NA B IV5 76 M 4.1 D2 NA PPI UNSTIM_5 GGAGCAAGCGGT DGFV Unstimulated 0.117096018735363 4.683840749414521 4.098360655737705 0 12 12 TRUE 0.002701108830010457 -0.011555820801830492 S T cells CD8+ T cells B B Low-dose IV GZMK+ CD8+ T cells
DGFV Dose 852 660 TACACTTGGTGT_UNSTIM_5_MERGED NA NA FALSE IV NA NA NA 5 NA NA NA UNSTIM_5 Dose 311000 NA 18119 14 weeks 3.959947216 3.572755465 3.730862992 TRUE FALSE 5.492760389 17 2-Partial E 43676 43752 911.9 373.9 911.9 NA NA NA NA B IV5 76 M 4.1 D2 NA PPI UNSTIM_5 TACACTTGGTGT DGFV Unstimulated 0 6.220657276995305 3.286384976525822 0 12 12 TRUE 0.06892675577638237 0.0799631901155557 G2M T cells CD8+ T cells B B Low-dose IV Naive CD8+ T cells
DGFV Dose 740 548 CTCCTAACTGGA_UNSTIM_5_MERGED NA NA FALSE IV NA NA NA 5 NA NA NA UNSTIM_5 Dose 311000 NA 18119 14 weeks 3.959947216 3.572755465 3.730862992 TRUE FALSE 5.492760389 17 2-Partial E 43676 43752 911.9 373.9 911.9 NA NA NA NA B IV5 76 M 4.1 D2 NA PPI UNSTIM_5 CTCCTAACTGGA DGFV Unstimulated 0 11.216216216216218 2.837837837837838 0 13 13 TRUE 0.008510461824087122 0.08889006568951154 G2M T cells CD8+ T cells B B Low-dose IV Stem-like CD8+ T cells
DGFV Dose 737 595 GATGTTCGCCGT_UNSTIM_5_MERGED NA NA FALSE IV NA NA NA 5 NA NA NA UNSTIM_5 Dose 311000 NA 18119 14 weeks 3.959947216 3.572755465 3.730862992 TRUE FALSE 5.492760389 17 2-Partial E 43676 43752 911.9 373.9 911.9 NA NA NA NA B IV5 76 M 4.1 D2 NA PPI UNSTIM_5 GATGTTCGCCGT DGFV Unstimulated 0 6.512890094979647 0.6784260515603799 0 12 12 TRUE 0.07720688035967789 -0.01045469791070451 S T cells CD8+ T cells B B Low-dose IV Naive CD8+ T cells
DGFV Dose 700 550 CCAACTATATGT_UNSTIM_5_MERGED NA NA FALSE IV NA NA NA 5 NA NA NA UNSTIM_5 Dose 311000 NA 18119 14 weeks 3.959947216 3.572755465 3.730862992 TRUE FALSE 5.492760389 17 2-Partial E 43676 43752 911.9 373.9 911.9 NA NA NA NA B IV5 76 M 4.1 D2 NA PPI UNSTIM_5 CCAACTATATGT DGFV Unstimulated 0 3.8571428571428568 4.428571428571428 0 12 12 TRUE -0.03827788982782939 0.007499371525616208 G2M NK cells NK cells B B Low-dose IV NK cells
DGFV Dose 795 588 GCCGGACTCACC_UNSTIM_5_MERGED NA NA FALSE IV NA NA NA 5 NA NA NA UNSTIM_5 Dose 311000 NA 18119 14 weeks 3.959947216 3.572755465 3.730862992 TRUE FALSE 5.492760389 17 2-Partial E 43676 43752 911.9 373.9 911.9 NA NA NA NA B IV5 76 M 4.1 D2 NA PPI UNSTIM_5 GCCGGACTCACC DGFV Unstimulated 0 3.647798742138365 2.3899371069182394 0 12 12 TRUE -0.04599979057919839 -0.0018563609857125338 G1 T cells CD8+ T cells B B Low-dose IV Effector CD8+ T cells
DGFV Dose 778 593 TTATACCGTGTC_UNSTIM_5_MERGED NA NA FALSE IV NA NA NA 5 NA NA NA UNSTIM_5 Dose 311000 NA 18119 14 weeks 3.959947216 3.572755465 3.730862992 TRUE FALSE 5.492760389 17 2-Partial E 43676 43752 911.9 373.9 911.9 NA NA NA NA B IV5 76 M 4.1 D2 NA PPI UNSTIM_5 TTATACCGTGTC DGFV Unstimulated 0 5.012853470437018 1.5424164524421593 0 13 13 TRUE -6.971236285144983e-4 -3.795763377820102e-4 G1 NK cells NK cells B B Low-dose IV NK cells
DGFV Dose 1028 774 GGTGAGTTCAGG_UNSTIM_5_MERGED NA NA FALSE IV NA NA NA 5 NA NA NA UNSTIM_5 Dose 311000 NA 18119 14 weeks 3.959947216 3.572755465 3.730862992 TRUE FALSE 5.492760389 17 2-Partial E 43676 43752 911.9 373.9 911.9 NA NA NA NA B IV5 76 M 4.1 D2 NA PPI UNSTIM_5 GGTGAGTTCAGG DGFV Unstimulated 0 2.237354085603113 1.556420233463035 0 6 6 TRUE 0.00178829656335594 -0.07433851463913868 S Alveolar macrophages Alveolar macrophages B B Low-dose IV Alveolar macrophages
DGFV Dose 768 566 CGAAGCCACTTG_UNSTIM_5_MERGED NA NA FALSE IV NA NA NA 5 NA NA NA UNSTIM_5 Dose 311000 NA 18119 14 weeks 3.959947216 3.572755465 3.730862992 TRUE FALSE 5.492760389 17 2-Partial E 43676 43752 911.9 373.9 911.9 NA NA NA NA B IV5 76 M 4.1 D2 NA PPI UNSTIM_5 CGAAGCCACTTG DGFV Unstimulated 0 4.6875 4.427083333333334 0 12 12 TRUE 0.028895065607296926 -0.049960566892354424 S T cells CD4+ T cells B B Low-dose IV Activated T cells
DGFV Dose 990 740 CCAAGTGCCCAG_UNSTIM_5_MERGED NA NA FALSE IV NA NA NA 5 NA NA NA UNSTIM_5 Dose 311000 NA 18119 14 weeks 3.959947216 3.572755465 3.730862992 TRUE FALSE 5.492760389 17 2-Partial E 43676 43752 911.9 373.9 911.9 NA NA NA NA B IV5 76 M 4.1 D2 NA PPI UNSTIM_5 CCAAGTGCCCAG DGFV Unstimulated 0 2.323232323232323 2.2222222222222223 0 6 6 TRUE -0.05256869126390862 -0.012419992041958386 G1 Alveolar macrophages Alveolar macrophages B B Low-dose IV Alveolar macrophages
DGFV Dose 846 633 CTAGAACCCCAG_UNSTIM_5_MERGED NA NA FALSE IV NA NA NA 5 NA NA NA UNSTIM_5 Dose 311000 NA 18119 14 weeks 3.959947216 3.572755465 3.730862992 TRUE FALSE 5.492760389 17 2-Partial E 43676 43752 911.9 373.9 911.9 NA NA NA NA B IV5 76 M 4.1 D2 NA PPI UNSTIM_5 CTAGAACCCCAG DGFV Unstimulated 0 8.037825059101655 1.1820330969267139 0 12 12 TRUE 0.07232501398442015 0.018662588185835688 S T cells CD4+ T cells B B Low-dose IV Naive CD4+ T cells
DGFV Dose 712 559 GGTTGCTAACAG_UNSTIM_5_MERGED NA NA FALSE IV NA NA NA 5 NA NA NA UNSTIM_5 Dose 311000 NA 18119 14 weeks 3.959947216 3.572755465 3.730862992 TRUE FALSE 5.492760389 17 2-Partial E 43676 43752 911.9 373.9 911.9 NA NA NA NA B IV5 76 M 4.1 D2 NA PPI UNSTIM_5 GGTTGCTAACAG DGFV Unstimulated 0 5.056179775280898 2.8089887640449436 0 12 12 TRUE -0.04533890549905099 -0.007510897339009122 G1 T cells CD8+ T cells B B Low-dose IV Naive CD8+ T cells
DGFV Dose 702 571 TCGGACTTCAGC_UNSTIM_5_MERGED NA NA FALSE IV NA NA NA 5 NA NA NA UNSTIM_5 Dose 311000 NA 18119 14 weeks 3.959947216 3.572755465 3.730862992 TRUE FALSE 5.492760389 17 2-Partial E 43676 43752 911.9 373.9 911.9 NA NA NA NA B IV5 76 M 4.1 D2 NA PPI UNSTIM_5 TCGGACTTCAGC DGFV Unstimulated 0 4.985754985754986 1.282051282051282 0 12 12 TRUE 0.15699809297135306 0.064118295792193 S T cells CD8+ T cells B B Low-dose IV Naive CD8+ T cells
DGFV Dose 870 613 CCAGACCGCGAT_UNSTIM_5_MERGED NA NA FALSE IV NA NA NA 5 NA NA NA UNSTIM_5 Dose 311000 NA 18119 14 weeks 3.959947216 3.572755465 3.730862992 TRUE FALSE 5.492760389 17 2-Partial E 43676 43752 911.9 373.9 911.9 NA NA NA NA B IV5 76 M 4.1 D2 NA PPI UNSTIM_5 CCAGACCGCGAT DGFV Unstimulated 0 3.218390804597701 1.839080459770115 0 6 6 TRUE -0.045734669421304955 -0.0635682701122311 G1 Alveolar macrophages Alveolar macrophages B B Low-dose IV Alveolar macrophages
DGFV Dose 836 621 CATCACGTTAGT_UNSTIM_5_MERGED NA NA FALSE IV NA NA NA 5 NA NA NA UNSTIM_5 Dose 311000 NA 18119 14 weeks 3.959947216 3.572755465 3.730862992 TRUE FALSE 5.492760389 17 2-Partial E 43676 43752 911.9 373.9 911.9 NA NA NA NA B IV5 76 M 4.1 D2 NA PPI UNSTIM_5 CATCACGTTAGT DGFV Unstimulated 0.11961722488038277 4.30622009569378 0.5980861244019139 0 12 12 TRUE 0.02126520066463842 0.04116383818689788 G2M T cells CD4+ T cells B B Low-dose IV Naive CD4+ T cells
DGFV Dose 868 624 GAAAACCTAACT_UNSTIM_5_MERGED NA NA FALSE IV NA NA NA 5 NA NA NA UNSTIM_5 Dose 311000 NA 18119 14 weeks 3.959947216 3.572755465 3.730862992 TRUE FALSE 5.492760389 17 2-Partial E 43676 43752 911.9 373.9 911.9 NA NA NA NA B IV5 76 M 4.1 D2 NA PPI UNSTIM_5 GAAAACCTAACT DGFV Unstimulated 0 7.027649769585254 6.221198156682028 0 12 12 TRUE -0.04990193482530339 -0.0090220824287372409 G1 T cells CD4+ T cells B B Low-dose IV Activated T cells
DGFV Dose 706 545 TTTCCTTTACAA_UNSTIM_5_MERGED NA NA FALSE IV NA NA NA 5 NA NA NA UNSTIM_5 Dose 311000 NA 18119 14 weeks 3.959947216 3.572755465 3.730862992 TRUE FALSE 5.492760389 17 2-Partial E 43676 43752 911.9 373.9 911.9 NA NA NA NA B IV5 76 M 4.1 D2 NA PPI UNSTIM_5 TTTCCTTTACAA DGFV Unstimulated 0 4.53257790368272 4.390934844192635 0 12 12 TRUE -0.05643931036566713 -0.010516230965737498 G1 T cells CD4+ T cells B B Low-dose IV Activated T cells
DGFV Dose 707 562 CGTCGTCAGTAG_UNSTIM_5_MERGED NA NA FALSE IV NA NA NA 5 NA NA NA UNSTIM_5 Dose 311000 NA 18119 14 weeks 3.959947216 3.572755465 3.730862992 TRUE FALSE 5.492760389 17 2-Partial E 43676 43752 911.9 373.9 911.9 NA NA NA NA B IV5 76 M 4.1 D2 NA PPI UNSTIM_5 CGTCGTCAGTAG DGFV Unstimulated 0 7.637906647807638 0.5657708628005658 0 12 12 TRUE 0.08728986995685227 0.0074705303957476946 S T cells CD4+ T cells B B Low-dose IV Naive CD4+ T cells
DGFV Dose 804 591 CATCCGGGAATT_UNSTIM_5_MERGED NA NA FALSE IV NA NA NA 5 NA NA NA UNSTIM_5 Dose 311000 NA 18119 14 weeks 3.959947216 3.572755465 3.730862992 TRUE FALSE 5.492760389 17 2-Partial E 43676 43752 911.9 373.9 911.9 NA NA NA NA B IV5 76 M 4.1 D2 NA PPI UNSTIM_5 CATCCGGGAATT DGFV Unstimulated 0.12437810945273632 5.970149253731343 4.850746268656716 0 12 12 TRUE -0.04387403306665845 0.045953005685817734 G2M T cells CD8+ T cells B B Low-dose IV Effector CD8+ T cells
DGFV Dose 764 574 CGAGTATCGCGT_UNSTIM_5_MERGED NA NA FALSE IV NA NA NA 5 NA NA NA UNSTIM_5 Dose 311000 NA 18119 14 weeks 3.959947216 3.572755465 3.730862992 TRUE FALSE 5.492760389 17 2-Partial E 43676 43752 911.9 373.9 911.9 NA NA NA NA B IV5 76 M 4.1 D2 NA PPI UNSTIM_5 CGAGTATCGCGT DGFV Unstimulated 0 4.842931937172775 7.853403141361256 0 12 12 TRUE -0.04189736387321451 -0.04186502783466037 G1 T cells CD4+ T cells B B Low-dose IV Activated T cells
DGFV Dose 839 673 GTAGCGCCTGCA_UNSTIM_5_MERGED NA NA FALSE IV NA NA NA 5 NA NA NA UNSTIM_5 Dose 311000 NA 18119 14 weeks 3.959947216 3.572755465 3.730862992 TRUE FALSE 5.492760389 17 2-Partial E 43676 43752 911.9 373.9 911.9 NA NA NA NA B IV5 76 M 4.1 D2 NA PPI UNSTIM_5 GTAGCGCCTGCA DGFV Unstimulated 0 3.2181168057210967 4.529201430274136 0 12 12 TRUE 0.012684787338618893 0.04006711251756525 G2M T cells CD4+ T cells B B Low-dose IV Activated T cells
DGFV Dose 737 581 CGCACTAAGAAA_UNSTIM_5_MERGED NA NA FALSE IV NA NA NA 5 NA NA NA UNSTIM_5 Dose 311000 NA 18119 14 weeks 3.959947216 3.572755465 3.730862992 TRUE FALSE 5.492760389 17 2-Partial E 43676 43752 911.9 373.9 911.9 NA NA NA NA B IV5 76 M 4.1 D2 NA PPI UNSTIM_5 CGCACTAAGAAA DGFV Unstimulated 0 5.698778833107191 1.6282225237449117 0 12 12 TRUE 0.02612164983795491 0.10707853899264287 G2M T cells CD8+ T cells B B Low-dose IV Effector CD8+ T cells
DGFV Dose 1101 734 GCCAACTTCGAA_UNSTIM_5_MERGED NA NA FALSE IV NA NA NA 5 NA NA NA UNSTIM_5 Dose 311000 NA 18119 14 weeks 3.959947216 3.572755465 3.730862992 TRUE FALSE 5.492760389 17 2-Partial E 43676 43752 911.9 373.9 911.9 NA NA NA NA B IV5 76 M 4.1 D2 NA PPI UNSTIM_5 GCCAACTTCGAA DGFV Unstimulated 0 3.2697547683923704 2.17983651226158 0 6 6 TRUE 0.0054849581443038795 -0.059109013617085385 S Alveolar macrophages Alveolar macrophages B B Low-dose IV Alveolar macrophages
DGFV Dose 793 622 GGGCCACAACTT_UNSTIM_5_MERGED NA NA FALSE IV NA NA NA 5 NA NA NA UNSTIM_5 Dose 311000 NA 18119 14 weeks 3.959947216 3.572755465 3.730862992 TRUE FALSE 5.492760389 17 2-Partial E 43676 43752 911.9 373.9 911.9 NA NA NA NA B IV5 76 M 4.1 D2 NA PPI UNSTIM_5 GGGCCACAACTT DGFV Unstimulated 0.12610340479192939 6.431273644388398 2.01765447667087 0 13 13 TRUE 0.11408016282570257 0.10523524965146862 S T cells CD8+ T cells B B Low-dose IV Stem-like CD8+ T cells
DGFV Dose 726 539 TGGGTGCAAATA_UNSTIM_5_MERGED NA NA FALSE IV NA NA NA 5 NA NA NA UNSTIM_5 Dose 311000 NA 18119 14 weeks 3.959947216 3.572755465 3.730862992 TRUE FALSE 5.492760389 17 2-Partial E 43676 43752 911.9 373.9 911.9 NA NA NA NA B IV5 76 M 4.1 D2 NA PPI UNSTIM_5 TGGGTGCAAATA DGFV Unstimulated 0 1.6528925619834711 5.785123966942149 0 12 12 TRUE 0.06257501817863916 0.10431141659578516 G2M T cells CD4+ T cells B B Low-dose IV Activated T cells
DGFV Dose 744 553 TCTTTAGTTCGC_UNSTIM_5_MERGED NA NA FALSE IV NA NA NA 5 NA NA NA UNSTIM_5 Dose 311000 NA 18119 14 weeks 3.959947216 3.572755465 3.730862992 TRUE FALSE 5.492760389 17 2-Partial E 43676 43752 911.9 373.9 911.9 NA NA NA NA B IV5 76 M 4.1 D2 NA PPI UNSTIM_5 TCTTTAGTTCGC DGFV Unstimulated 0 8.60215053763441 2.28494623655914 0 12 12 TRUE 0.02739442081779115 0.05352895795151847 G2M T cells CD8+ T cells B B Low-dose IV Naive CD8+ T cells
DGFV Dose 858 618 CTCCGCCTACCC_UNSTIM_5_MERGED NA NA FALSE IV NA NA NA 5 NA NA NA UNSTIM_5 Dose 311000 NA 18119 14 weeks 3.959947216 3.572755465 3.730862992 TRUE FALSE 5.492760389 17 2-Partial E 43676 43752 911.9 373.9 911.9 NA NA NA NA B IV5 76 M 4.1 D2 NA PPI UNSTIM_5 CTCCGCCTACCC DGFV Unstimulated 0.11655011655011654 7.226107226107226 1.9813519813519813 0 12 12 TRUE 0.02280640575485602 7.025580004642873e-4 S T cells CD4+ T cells B B Low-dose IV Naive CD4+ T cells
DGFV Dose 804 581 TTCTTTGCCGCT_UNSTIM_5_MERGED NA NA FALSE IV NA NA NA 5 NA NA NA UNSTIM_5 Dose 311000 NA 18119 14 weeks 3.959947216 3.572755465 3.730862992 TRUE FALSE 5.492760389 17 2-Partial E 43676 43752 911.9 373.9 911.9 NA NA NA NA B IV5 76 M 4.1 D2 NA PPI UNSTIM_5 TTCTTTGCCGCT DGFV Unstimulated 0 5.970149253731343 1.9900497512437811 0 12 12 TRUE 0.015996053949842687 0.1747900488564419 G2M T cells CD8+ T cells B B Low-dose IV GZMK+ CD8+ T cells
DGFV Dose 700 543 TCACGGCCCATA_UNSTIM_5_MERGED NA NA FALSE IV NA NA NA 5 NA NA NA UNSTIM_5 Dose 311000 NA 18119 14 weeks 3.959947216 3.572755465 3.730862992 TRUE FALSE 5.492760389 17 2-Partial E 43676 43752 911.9 373.9 911.9 NA NA NA NA B IV5 76 M 4.1 D2 NA PPI UNSTIM_5 TCACGGCCCATA DGFV Unstimulated 0.14285714285714285 2.7142857142857144 4.142857142857142 0 12 12 TRUE -0.046427676693957864 0.012105826333879015 G2M T cells CD4+ T cells B B Low-dose IV Activated T cells
DGFV Dose 900 637 TACAACCCCGGC_UNSTIM_5_MERGED NA NA FALSE IV NA NA NA 5 NA NA NA UNSTIM_5 Dose 311000 NA 18119 14 weeks 3.959947216 3.572755465 3.730862992 TRUE FALSE 5.492760389 17 2-Partial E 43676 43752 911.9 373.9 911.9 NA NA NA NA B IV5 76 M 4.1 D2 NA PPI UNSTIM_5 TACAACCCCGGC DGFV Unstimulated 0 2.888888888888889 1.4444444444444444 0 6 6 TRUE 0.07091140469165876 -0.052286626894158215 S Alveolar macrophages Alveolar macrophages B B Low-dose IV Alveolar macrophages
DGFV Dose 818 621 CCTGCCGCCCCA_UNSTIM_5_MERGED NA NA FALSE IV NA NA NA 5 NA NA NA UNSTIM_5 Dose 311000 NA 18119 14 weeks 3.959947216 3.572755465 3.730862992 TRUE FALSE 5.492760389 17 2-Partial E 43676 43752 911.9 373.9 911.9 NA NA NA NA B IV5 76 M 4.1 D2 NA PPI UNSTIM_5 CCTGCCGCCCCA DGFV Unstimulated 0 6.968215158924205 1.466992665036675 0 12 12 TRUE 0.09522911611156307 -0.04508709233377428 S T cells CD8+ T cells B B Low-dose IV Naive CD8+ T cells
DGFV Dose 801 635 CTAGCGGGTCAT_UNSTIM_5_MERGED NA NA FALSE IV NA NA NA 5 NA NA NA UNSTIM_5 Dose 311000 NA 18119 14 weeks 3.959947216 3.572755465 3.730862992 TRUE FALSE 5.492760389 17 2-Partial E 43676 43752 911.9 373.9 911.9 NA NA NA NA B IV5 76 M 4.1 D2 NA PPI UNSTIM_5 CTAGCGGGTCAT DGFV Unstimulated 0 4.7440699126092385 3.245942571785269 0 1 1 TRUE -0.05639498612722438 0.05317014886318611 G2M Eosinophils Eosinophils B B Low-dose IV Eosinophils
DGFV Dose 796 578 GGAAAACACTAT_UNSTIM_5_MERGED NA NA FALSE IV NA NA NA 5 NA NA NA UNSTIM_5 Dose 311000 NA 18119 14 weeks 3.959947216 3.572755465 3.730862992 TRUE FALSE 5.492760389 17 2-Partial E 43676 43752 911.9 373.9 911.9 NA NA NA NA B IV5 76 M 4.1 D2 NA PPI UNSTIM_5 GGAAAACACTAT DGFV Unstimulated 0 4.773869346733668 7.035175879396985 0 12 12 TRUE 0.032572129485629 0.03894352517038228 G2M T cells CD4+ T cells B B Low-dose IV Activated T cells
DGFV Dose 781 586 CTCCACTTACCA_UNSTIM_5_MERGED NA NA FALSE IV NA NA NA 5 NA NA NA UNSTIM_5 Dose 311000 NA 18119 14 weeks 3.959947216 3.572755465 3.730862992 TRUE FALSE 5.492760389 17 2-Partial E 43676 43752 911.9 373.9 911.9 NA NA NA NA B IV5 76 M 4.1 D2 NA PPI UNSTIM_5 CTCCACTTACCA DGFV Unstimulated 0.12804097311139565 4.353393085787452 5.377720870678617 0 12 12 TRUE -0.04275572089601691 0.04254628037990891 G2M T cells CD4+ T cells B B Low-dose IV Activated T cells
DGFV Dose 888 681 GCAACGCCTCCG_UNSTIM_5_MERGED NA NA FALSE IV NA NA NA 5 NA NA NA UNSTIM_5 Dose 311000 NA 18119 14 weeks 3.959947216 3.572755465 3.730862992 TRUE FALSE 5.492760389 17 2-Partial E 43676 43752 911.9 373.9 911.9 NA NA NA NA B IV5 76 M 4.1 D2 NA PPI UNSTIM_5 GCAACGCCTCCG DGFV Unstimulated 0 6.86936936936937 3.2657657657657655 0 12 12 TRUE 0.06243470892489664 -0.006065228132005114 S T cells CD4+ T cells B B Low-dose IV Activated T cells
DGFV Dose 880 613 CGCTTGATTCAT_UNSTIM_5_MERGED NA NA FALSE IV NA NA NA 5 NA NA NA UNSTIM_5 Dose 311000 NA 18119 14 weeks 3.959947216 3.572755465 3.730862992 TRUE FALSE 5.492760389 17 2-Partial E 43676 43752 911.9 373.9 911.9 NA NA NA NA B IV5 76 M 4.1 D2 NA PPI UNSTIM_5 CGCTTGATTCAT DGFV Unstimulated 0.11363636363636363 4.204545454545454 3.8636363636363633 0 7 7 TRUE -0.04800027586848187 0.041717761032230384 G2M Myeloid cells DCs B B Low-dose IV pDCs
DGFV Dose 828 625 CACCAGTTCTAG_UNSTIM_5_MERGED NA NA FALSE IV NA NA NA 5 NA NA NA UNSTIM_5 Dose 311000 NA 18119 14 weeks 3.959947216 3.572755465 3.730862992 TRUE FALSE 5.492760389 17 2-Partial E 43676 43752 911.9 373.9 911.9 NA NA NA NA B IV5 76 M 4.1 D2 NA PPI UNSTIM_5 CACCAGTTCTAG DGFV Unstimulated 0 1.932367149758454 5.797101449275362 0 12 12 TRUE -0.053420396572928554 -0.021313504517762677 G1 T cells CD4+ T cells B B Low-dose IV Activated T cells
DGFV Dose 773 610 CGATACCAACTA_UNSTIM_5_MERGED NA NA FALSE IV NA NA NA 5 NA NA NA UNSTIM_5 Dose 311000 NA 18119 14 weeks 3.959947216 3.572755465 3.730862992 TRUE FALSE 5.492760389 17 2-Partial E 43676 43752 911.9 373.9 911.9 NA NA NA NA B IV5 76 M 4.1 D2 NA PPI UNSTIM_5 CGATACCAACTA DGFV Unstimulated 0 4.139715394566624 3.4928848641655885 0 12 12 TRUE -0.03739615993842034 -0.00578616052025048 G1 T cells CD4+ T cells B B Low-dose IV Activated T cells
DGFV Dose 733 569 CGCTGGGCGGAC_UNSTIM_5_MERGED NA NA FALSE IV NA NA NA 5 NA NA NA UNSTIM_5 Dose 311000 NA 18119 14 weeks 3.959947216 3.572755465 3.730862992 TRUE FALSE 5.492760389 17 2-Partial E 43676 43752 911.9 373.9 911.9 NA NA NA NA B IV5 76 M 4.1 D2 NA PPI UNSTIM_5 CGCTGGGCGGAC DGFV Unstimulated 0 3.1377899045020468 4.229195088676671 0 12 12 TRUE -0.046493562028552524 0.033474649441578075 G2M T cells CD4+ T cells B B Low-dose IV Polyfunctional T cells
DGFV Dose 794 602 GACGGCAAGCGA_UNSTIM_5_MERGED NA NA FALSE IV NA NA NA 5 NA NA NA UNSTIM_5 Dose 311000 NA 18119 14 weeks 3.959947216 3.572755465 3.730862992 TRUE FALSE 5.492760389 17 2-Partial E 43676 43752 911.9 373.9 911.9 NA NA NA NA B IV5 76 M 4.1 D2 NA PPI UNSTIM_5 GACGGCAAGCGA DGFV Unstimulated 0 5.289672544080604 2.8967254408060454 0 12 12 TRUE 0.038903768531824645 0.03602420952245921 S T cells CD4+ T cells B B Low-dose IV Naive CD4+ T cells
DGFV Dose 705 548 CGGCCCGGTAGG_UNSTIM_5_MERGED NA NA FALSE IV NA NA NA 5 NA NA NA UNSTIM_5 Dose 311000 NA 18119 14 weeks 3.959947216 3.572755465 3.730862992 TRUE FALSE 5.492760389 17 2-Partial E 43676 43752 911.9 373.9 911.9 NA NA NA NA B IV5 76 M 4.1 D2 NA PPI UNSTIM_5 CGGCCCGGTAGG DGFV Unstimulated 0 3.546099290780142 1.1347517730496455 0 12 12 TRUE 0.018800222597658366 -0.05552279938564185 S T cells CD8+ T cells B B Low-dose IV GZMK+ CD8+ T cells
DGFV Dose 751 572 CGTCGCCGACGG_UNSTIM_5_MERGED NA NA FALSE IV NA NA NA 5 NA NA NA UNSTIM_5 Dose 311000 NA 18119 14 weeks 3.959947216 3.572755465 3.730862992 TRUE FALSE 5.492760389 17 2-Partial E 43676 43752 911.9 373.9 911.9 NA NA NA NA B IV5 76 M 4.1 D2 NA PPI UNSTIM_5 CGTCGCCGACGG DGFV Unstimulated 0 8.255659121171771 2.5299600532623168 0 12 12 TRUE -0.03538987476428424 -0.037163303797131585 G1 T cells CD8+ T cells B B Low-dose IV Naive CD8+ T cells
DGFV Dose 729 563 GCCGTAGTTCAC_UNSTIM_5_MERGED NA NA FALSE IV NA NA NA 5 NA NA NA UNSTIM_5 Dose 311000 NA 18119 14 weeks 3.959947216 3.572755465 3.730862992 TRUE FALSE 5.492760389 17 2-Partial E 43676 43752 911.9 373.9 911.9 NA NA NA NA B IV5 76 M 4.1 D2 NA PPI UNSTIM_5 GCCGTAGTTCAC DGFV Unstimulated 0 4.938271604938271 1.7832647462277091 0 12 12 TRUE -0.03546944650295471 0.055620268045288156 G2M T cells CD4+ T cells B B Low-dose IV Naive CD4+ T cells
DGFV Dose 765 571 CGGAGCGAGTTA_UNSTIM_5_MERGED NA NA FALSE IV NA NA NA 5 NA NA NA UNSTIM_5 Dose 311000 NA 18119 14 weeks 3.959947216 3.572755465 3.730862992 TRUE FALSE 5.492760389 17 2-Partial E 43676 43752 911.9 373.9 911.9 NA NA NA NA B IV5 76 M 4.1 D2 NA PPI UNSTIM_5 CGGAGCGAGTTA DGFV Unstimulated 0 5.490196078431373 4.444444444444445 0 12 12 TRUE -0.05610294240977304 0.14710832168616333 G2M T cells CD4+ T cells B B Low-dose IV Activated T cells
DGFV Dose 700 559 GCTCTGCAAGAG_UNSTIM_5_MERGED NA NA FALSE IV NA NA NA 5 NA NA NA UNSTIM_5 Dose 311000 NA 18119 14 weeks 3.959947216 3.572755465 3.730862992 TRUE FALSE 5.492760389 17 2-Partial E 43676 43752 911.9 373.9 911.9 NA NA NA NA B IV5 76 M 4.1 D2 NA PPI UNSTIM_5 GCTCTGCAAGAG DGFV Unstimulated 0 2.142857142857143 3.428571428571429 0 1 1 TRUE -0.04892323350977001 0.053882108709578096 G2M Eosinophils Eosinophils B B Low-dose IV Eosinophils
DGFV Dose 765 599 CCCAATCTTATC_UNSTIM_5_MERGED NA NA FALSE IV NA NA NA 5 NA NA NA UNSTIM_5 Dose 311000 NA 18119 14 weeks 3.959947216 3.572755465 3.730862992 TRUE FALSE 5.492760389 17 2-Partial E 43676 43752 911.9 373.9 911.9 NA NA NA NA B IV5 76 M 4.1 D2 NA PPI UNSTIM_5 CCCAATCTTATC DGFV Unstimulated 0 4.967320261437909 3.1372549019607843 0 12 12 TRUE 0.022378786530602504 0.007425863748453068 S T cells CD8+ T cells B B Low-dose IV Naive CD8+ T cells
DGFV Dose 717 533 GCACGATGTACT_UNSTIM_5_MERGED NA NA FALSE IV NA NA NA 5 NA NA NA UNSTIM_5 Dose 311000 NA 18119 14 weeks 3.959947216 3.572755465 3.730862992 TRUE FALSE 5.492760389 17 2-Partial E 43676 43752 911.9 373.9 911.9 NA NA NA NA B IV5 76 M 4.1 D2 NA PPI UNSTIM_5 GCACGATGTACT DGFV Unstimulated 0 5.299860529986053 1.394700139470014 0 12 12 TRUE -0.04242462741212234 8.275903107105853e-4 G2M T cells CD4+ T cells B B Low-dose IV Naive CD4+ T cells
DGFV Dose 757 556 TTACAGTCGCAG_UNSTIM_5_MERGED NA NA FALSE IV NA NA NA 5 NA NA NA UNSTIM_5 Dose 311000 NA 18119 14 weeks 3.959947216 3.572755465 3.730862992 TRUE FALSE 5.492760389 17 2-Partial E 43676 43752 911.9 373.9 911.9 NA NA NA NA B IV5 76 M 4.1 D2 NA PPI UNSTIM_5 TTACAGTCGCAG DGFV Unstimulated 0 7.001321003963012 3.302509907529723 0 12 12 TRUE 0.02603463719773204 -0.005817306135967704 S T cells CD4+ T cells B B Low-dose IV Naive CD4+ T cells
DGFV Dose 875 536 TCATTGAGCCCC_UNSTIM_5_MERGED NA NA FALSE IV NA NA NA 5 NA NA NA UNSTIM_5 Dose 311000 NA 18119 14 weeks 3.959947216 3.572755465 3.730862992 TRUE FALSE 5.492760389 17 2-Partial E 43676 43752 911.9 373.9 911.9 NA NA NA NA B IV5 76 M 4.1 D2 NA PPI UNSTIM_5 TCATTGAGCCCC DGFV Unstimulated 0 2.057142857142857 1.1428571428571428 0 10 10 TRUE -0.04706503339746341 -0.0471506788238508 G1 Epithelial cells Epithelial cells B B Low-dose IV Epithelial cells
DGFV Dose 744 585 GGGAGGCTGAAC_UNSTIM_5_MERGED NA NA FALSE IV NA NA NA 5 NA NA NA UNSTIM_5 Dose 311000 NA 18119 14 weeks 3.959947216 3.572755465 3.730862992 TRUE FALSE 5.492760389 17 2-Partial E 43676 43752 911.9 373.9 911.9 NA NA NA NA B IV5 76 M 4.1 D2 NA PPI UNSTIM_5 GGGAGGCTGAAC DGFV Unstimulated 0 4.435483870967742 3.6290322580645165 0 13 13 TRUE -0.06182670262708045 0.09307892033241796 G2M T cells CD8+ T cells B B Low-dose IV Stem-like CD8+ T cells
DGFV Dose 712 554 CTGGAAGTTCTA_UNSTIM_5_MERGED NA NA FALSE IV NA NA NA 5 NA NA NA UNSTIM_5 Dose 311000 NA 18119 14 weeks 3.959947216 3.572755465 3.730862992 TRUE FALSE 5.492760389 17 2-Partial E 43676 43752 911.9 373.9 911.9 NA NA NA NA B IV5 76 M 4.1 D2 NA PPI UNSTIM_5 CTGGAAGTTCTA DGFV Unstimulated 0 3.089887640449438 0.9831460674157303 0 2 2 TRUE -0.04493495472389421 0.008098323393708466 G2M Mast cells Mast cells B B Low-dose IV Mast cells
DGFV Dose 769 581 CAAATTCCTGGA_UNSTIM_5_MERGED NA NA FALSE IV NA NA NA 5 NA NA NA UNSTIM_5 Dose 311000 NA 18119 14 weeks 3.959947216 3.572755465 3.730862992 TRUE FALSE 5.492760389 17 2-Partial E 43676 43752 911.9 373.9 911.9 NA NA NA NA B IV5 76 M 4.1 D2 NA PPI UNSTIM_5 CAAATTCCTGGA DGFV Unstimulated 0.13003901170351106 3.3810143042912877 2.860858257477243 0 12 12 TRUE -0.04455829038094061 0.013632497418267615 G2M T cells CD4+ T cells B B Low-dose IV Naive CD4+ T cells
DGFV Dose 749 583 TAGATGCCAATA_UNSTIM_5_MERGED NA NA FALSE IV NA NA NA 5 NA NA NA UNSTIM_5 Dose 311000 NA 18119 14 weeks 3.959947216 3.572755465 3.730862992 TRUE FALSE 5.492760389 17 2-Partial E 43676 43752 911.9 373.9 911.9 NA NA NA NA B IV5 76 M 4.1 D2 NA PPI UNSTIM_5 TAGATGCCAATA DGFV Unstimulated 0 4.539385847797063 4.539385847797063 0 12 12 TRUE -0.026262184704602672 -0.051136679481843896 G1 T cells CD4+ T cells B B Low-dose IV Activated T cells
DGFV Dose 728 551 GACAACGTCATC_UNSTIM_5_MERGED NA NA FALSE IV NA NA NA 5 NA NA NA UNSTIM_5 Dose 311000 NA 18119 14 weeks 3.959947216 3.572755465 3.730862992 TRUE FALSE 5.492760389 17 2-Partial E 43676 43752 911.9 373.9 911.9 NA NA NA NA B IV5 76 M 4.1 D2 NA PPI UNSTIM_5 GACAACGTCATC DGFV Unstimulated 0 2.7472527472527473 4.258241758241758 0 12 12 TRUE -0.04581349380990796 -0.05273518170233721 G1 T cells CD4+ T cells B B Low-dose IV Activated T cells
DGFV Dose 817 624 GACATGGTACCC_UNSTIM_5_MERGED NA NA FALSE IV NA NA NA 5 NA NA NA UNSTIM_5 Dose 311000 NA 18119 14 weeks 3.959947216 3.572755465 3.730862992 TRUE FALSE 5.492760389 17 2-Partial E 43676 43752 911.9 373.9 911.9 NA NA NA NA B IV5 76 M 4.1 D2 NA PPI UNSTIM_5 GACATGGTACCC DGFV Unstimulated 0.12239902080783352 7.588739290085679 5.385556915544676 0 13 13 TRUE -0.0459520457012256 0.14292457623419705 G2M NK cells NK cells B B Low-dose IV NK cells
DGFV Dose 757 548 CCCAACTTTGGG_UNSTIM_5_MERGED NA NA FALSE IV NA NA NA 5 NA NA NA UNSTIM_5 Dose 311000 NA 18119 14 weeks 3.959947216 3.572755465 3.730862992 TRUE FALSE 5.492760389 17 2-Partial E 43676 43752 911.9 373.9 911.9 NA NA NA NA B IV5 76 M 4.1 D2 NA PPI UNSTIM_5 CCCAACTTTGGG DGFV Unstimulated 0 7.397622192866579 8.982826948480845 0 12 12 TRUE 0.08625152866548964 0.1100209531517054 G2M T cells CD4+ T cells B B Low-dose IV Activated T cells
DGFV Dose 722 553 CTGCCGACCTGC_UNSTIM_5_MERGED NA NA FALSE IV NA NA NA 5 NA NA NA UNSTIM_5 Dose 311000 NA 18119 14 weeks 3.959947216 3.572755465 3.730862992 TRUE FALSE 5.492760389 17 2-Partial E 43676 43752 911.9 373.9 911.9 NA NA NA NA B IV5 76 M 4.1 D2 NA PPI UNSTIM_5 CTGCCGACCTGC DGFV Unstimulated 0 5.678670360110803 1.10803324099723 0 13 13 TRUE -0.047555650917031345 0.01010521143795906 G2M T cells CD8+ T cells B B Low-dose IV Stem-like CD8+ T cells
DGFV Dose 830 612 CCTTGGGCCCTG_UNSTIM_5_MERGED NA NA FALSE IV NA NA NA 5 NA NA NA UNSTIM_5 Dose 311000 NA 18119 14 weeks 3.959947216 3.572755465 3.730862992 TRUE FALSE 5.492760389 17 2-Partial E 43676 43752 911.9 373.9 911.9 NA NA NA NA B IV5 76 M 4.1 D2 NA PPI UNSTIM_5 CCTTGGGCCCTG DGFV Unstimulated 0 1.566265060240964 2.289156626506024 0 6 6 TRUE 0.09209315761794098 0.011328670203255356 S Alveolar macrophages Alveolar macrophages B B Low-dose IV Alveolar macrophages
DGFV Dose 816 594 CCTTGTGCCCCG_UNSTIM_5_MERGED NA NA FALSE IV NA NA NA 5 NA NA NA UNSTIM_5 Dose 311000 NA 18119 14 weeks 3.959947216 3.572755465 3.730862992 TRUE FALSE 5.492760389 17 2-Partial E 43676 43752 911.9 373.9 911.9 NA NA NA NA B IV5 76 M 4.1 D2 NA PPI UNSTIM_5 CCTTGTGCCCCG DGFV Unstimulated 0 5.637254901960785 6.985294117647059 0 12 12 TRUE -0.048278593033680435 0.17550696210412742 G2M T cells CD4+ T cells B B Low-dose IV Activated T cells
DGFV Dose 777 588 TGCGTGTACGCC_UNSTIM_5_MERGED NA NA FALSE IV NA NA NA 5 NA NA NA UNSTIM_5 Dose 311000 NA 18119 14 weeks 3.959947216 3.572755465 3.730862992 TRUE FALSE 5.492760389 17 2-Partial E 43676 43752 911.9 373.9 911.9 NA NA NA NA B IV5 76 M 4.1 D2 NA PPI UNSTIM_5 TGCGTGTACGCC DGFV Unstimulated 0 4.1184041184041185 4.247104247104247 0 2 2 TRUE -0.045581677244834994 -0.011697476262781364 G1 Mast cells Mast cells B B Low-dose IV Mast cells
DGFV Dose 774 601 CTTCGATAAAAT_UNSTIM_5_MERGED NA NA FALSE IV NA NA NA 5 NA NA NA UNSTIM_5 Dose 311000 NA 18119 14 weeks 3.959947216 3.572755465 3.730862992 TRUE FALSE 5.492760389 17 2-Partial E 43676 43752 911.9 373.9 911.9 NA NA NA NA B IV5 76 M 4.1 D2 NA PPI UNSTIM_5 CTTCGATAAAAT DGFV Unstimulated 0 7.10594315245478 1.8087855297157622 0 12 12 TRUE 0.08084183908472516 -0.010993659833528714 S T cells CD8+ T cells B B Low-dose IV GZMK+ CD8+ T cells
DGFV Dose 778 573 GAGGAGCGTTCA_UNSTIM_5_MERGED NA NA FALSE IV NA NA NA 5 NA NA NA UNSTIM_5 Dose 311000 NA 18119 14 weeks 3.959947216 3.572755465 3.730862992 TRUE FALSE 5.492760389 17 2-Partial E 43676 43752 911.9 373.9 911.9 NA NA NA NA B IV5 76 M 4.1 D2 NA PPI UNSTIM_5 GAGGAGCGTTCA DGFV Unstimulated 0 4.370179948586118 2.442159383033419 0 7 7 TRUE -0.03377885636036467 -0.011939070002565264 G1 Myeloid cells DCs B B Low-dose IV mregDCs
DGFV Dose 792 564 CAACGGGAGTGC_UNSTIM_5_MERGED NA NA FALSE IV NA NA NA 5 NA NA NA UNSTIM_5 Dose 311000 NA 18119 14 weeks 3.959947216 3.572755465 3.730862992 TRUE FALSE 5.492760389 17 2-Partial E 43676 43752 911.9 373.9 911.9 NA NA NA NA B IV5 76 M 4.1 D2 NA PPI UNSTIM_5 CAACGGGAGTGC DGFV Unstimulated 0 2.146464646464646 3.787878787878788 0 7 7 TRUE 0.032481961019060424 -0.005146385212568966 S Myeloid cells Monocytes B B Low-dose IV Monocytes
DGFV Dose 704 521 TTTACTACCCGA_UNSTIM_5_MERGED NA NA FALSE IV NA NA NA 5 NA NA NA UNSTIM_5 Dose 311000 NA 18119 14 weeks 3.959947216 3.572755465 3.730862992 TRUE FALSE 5.492760389 17 2-Partial E 43676 43752 911.9 373.9 911.9 NA NA NA NA B IV5 76 M 4.1 D2 NA PPI UNSTIM_5 TTTACTACCCGA DGFV Unstimulated 0 1.8465909090909092 3.6931818181818183 0 2 2 TRUE -0.0434791293043975 0.09193840698659195 G2M Mast cells Mast cells B B Low-dose IV Mast cells
DGFV Dose 767 588 CCGCACCGCAGT_UNSTIM_5_MERGED NA NA FALSE IV NA NA NA 5 NA NA NA UNSTIM_5 Dose 311000 NA 18119 14 weeks 3.959947216 3.572755465 3.730862992 TRUE FALSE 5.492760389 17 2-Partial E 43676 43752 911.9 373.9 911.9 NA NA NA NA B IV5 76 M 4.1 D2 NA PPI UNSTIM_5 CCGCACCGCAGT DGFV Unstimulated 0.1303780964797914 4.563233376792699 1.4341590612777053 0 12 12 TRUE -0.050913796873603485 0.04601859882773496 G2M T cells CD4+ T cells B B Low-dose IV Naive CD4+ T cells
DGFV Dose 751 566 CATGTGCTGGAC_UNSTIM_5_MERGED NA NA FALSE IV NA NA NA 5 NA NA NA UNSTIM_5 Dose 311000 NA 18119 14 weeks 3.959947216 3.572755465 3.730862992 TRUE FALSE 5.492760389 17 2-Partial E 43676 43752 911.9 373.9 911.9 NA NA NA NA B IV5 76 M 4.1 D2 NA PPI UNSTIM_5 CATGTGCTGGAC DGFV Unstimulated 0 3.062583222370173 6.524633821571238 0 12 12 TRUE 0.02237187777862664 -0.003977881851160096 S T cells CD4+ T cells B B Low-dose IV Activated T cells
DGFV Dose 745 541 CCGGTCCTCAGC_UNSTIM_5_MERGED NA NA FALSE IV NA NA NA 5 NA NA NA UNSTIM_5 Dose 311000 NA 18119 14 weeks 3.959947216 3.572755465 3.730862992 TRUE FALSE 5.492760389 17 2-Partial E 43676 43752 911.9 373.9 911.9 NA NA NA NA B IV5 76 M 4.1 D2 NA PPI UNSTIM_5 CCGGTCCTCAGC DGFV Unstimulated 0 6.174496644295302 3.087248322147651 0 12 12 TRUE 0.03281756584092605 0.0070129100894414445 S T cells CD4+ T cells B B Low-dose IV Activated T cells
DGFV Dose 747 576 TAACACCCATCT_UNSTIM_5_MERGED NA NA FALSE IV NA NA NA 5 NA NA NA UNSTIM_5 Dose 311000 NA 18119 14 weeks 3.959947216 3.572755465 3.730862992 TRUE FALSE 5.492760389 17 2-Partial E 43676 43752 911.9 373.9 911.9 NA NA NA NA B IV5 76 M 4.1 D2 NA PPI UNSTIM_5 TAACACCCATCT DGFV Unstimulated 0 8.56760374832664 1.2048192771084338 0 12 12 TRUE 0.013639461279439269 0.0028520028191225053 S T cells CD8+ T cells B B Low-dose IV Naive CD8+ T cells
DGFV Dose 769 598 GTCGAATAACGA_UNSTIM_5_MERGED NA NA FALSE IV NA NA NA 5 NA NA NA UNSTIM_5 Dose 311000 NA 18119 14 weeks 3.959947216 3.572755465 3.730862992 TRUE FALSE 5.492760389 17 2-Partial E 43676 43752 911.9 373.9 911.9 NA NA NA NA B IV5 76 M 4.1 D2 NA PPI UNSTIM_5 GTCGAATAACGA DGFV Unstimulated 0 9.492847854356306 1.0403120936280885 0 10 10 TRUE -0.0723977028054976 -0.02484476517706613 G1 Epithelial cells Epithelial cells B B Low-dose IV Epithelial cells
DGFV Dose 746 527 CGCCTGTCTTCG_UNSTIM_5_MERGED NA NA FALSE IV NA NA NA 5 NA NA NA UNSTIM_5 Dose 311000 NA 18119 14 weeks 3.959947216 3.572755465 3.730862992 TRUE FALSE 5.492760389 17 2-Partial E 43676 43752 911.9 373.9 911.9 NA NA NA NA B IV5 76 M 4.1 D2 NA PPI UNSTIM_5 CGCCTGTCTTCG DGFV Unstimulated 0 2.680965147453083 5.630026809651475 0 12 12 TRUE 0.08463781673059625 -0.060432266571079876 S T cells CD4+ T cells B B Low-dose IV Activated T cells
DGFV Dose 762 593 GATTTGCCCGAT_UNSTIM_5_MERGED NA NA FALSE IV NA NA NA 5 NA NA NA UNSTIM_5 Dose 311000 NA 18119 14 weeks 3.959947216 3.572755465 3.730862992 TRUE FALSE 5.492760389 17 2-Partial E 43676 43752 911.9 373.9 911.9 NA NA NA NA B IV5 76 M 4.1 D2 NA PPI UNSTIM_5 GATTTGCCCGAT DGFV Unstimulated 0 7.217847769028872 4.4619422572178475 0 12 12 TRUE -0.04351800334202097 0.05382266198272913 G2M T cells CD4+ T cells B B Low-dose IV Naive CD4+ T cells
DGFV Dose 753 573 CGCCAGGATTCG_UNSTIM_5_MERGED NA NA FALSE IV NA NA NA 5 NA NA NA UNSTIM_5 Dose 311000 NA 18119 14 weeks 3.959947216 3.572755465 3.730862992 TRUE FALSE 5.492760389 17 2-Partial E 43676 43752 911.9 373.9 911.9 NA NA NA NA B IV5 76 M 4.1 D2 NA PPI UNSTIM_5 CGCCAGGATTCG DGFV Unstimulated 0 3.187250996015936 3.5856573705179287 0 2 2 TRUE 0.018368312709977554 -0.05553080418783864 S Mast cells Mast cells B B Low-dose IV Mast cells
DGFV Dose 754 555 CGTAAAAGCGTT_UNSTIM_5_MERGED NA NA FALSE IV NA NA NA 5 NA NA NA UNSTIM_5 Dose 311000 NA 18119 14 weeks 3.959947216 3.572755465 3.730862992 TRUE FALSE 5.492760389 17 2-Partial E 43676 43752 911.9 373.9 911.9 NA NA NA NA B IV5 76 M 4.1 D2 NA PPI UNSTIM_5 CGTAAAAGCGTT DGFV Unstimulated 0 7.427055702917771 5.039787798408488 0 12 12 TRUE 0.021929710468687788 0.10867939406518745 G2M T cells CD4+ T cells B B Low-dose IV Naive CD4+ T cells
DGFV Dose 823 618 CAATAAGAACAG_UNSTIM_5_MERGED NA NA FALSE IV NA NA NA 5 NA NA NA UNSTIM_5 Dose 311000 NA 18119 14 weeks 3.959947216 3.572755465 3.730862992 TRUE FALSE 5.492760389 17 2-Partial E 43676 43752 911.9 373.9 911.9 NA NA NA NA B IV5 76 M 4.1 D2 NA PPI UNSTIM_5 CAATAAGAACAG DGFV Unstimulated 0.12150668286755771 3.1591737545565004 1.701093560145808 0 7 7 TRUE -0.0404319615444008 0.007416217554284177 G2M Myeloid cells Recruited macrophages B B Low-dose IV Recruited macrophages
DGFV Dose 703 552 CCACGCCCCGAC_UNSTIM_5_MERGED NA NA FALSE IV NA NA NA 5 NA NA NA UNSTIM_5 Dose 311000 NA 18119 14 weeks 3.959947216 3.572755465 3.730862992 TRUE FALSE 5.492760389 17 2-Partial E 43676 43752 911.9 373.9 911.9 NA NA NA NA B IV5 76 M 4.1 D2 NA PPI UNSTIM_5 CCACGCCCCGAC DGFV Unstimulated 0 6.970128022759601 0.8534850640113799 0 12 12 TRUE 0.1459463658262341 0.06763192163395819 S T cells CD8+ T cells B B Low-dose IV Naive CD8+ T cells
DGFV Dose 703 553 GACCGCACCCGA_UNSTIM_5_MERGED NA NA FALSE IV NA NA NA 5 NA NA NA UNSTIM_5 Dose 311000 NA 18119 14 weeks 3.959947216 3.572755465 3.730862992 TRUE FALSE 5.492760389 17 2-Partial E 43676 43752 911.9 373.9 911.9 NA NA NA NA B IV5 76 M 4.1 D2 NA PPI UNSTIM_5 GACCGCACCCGA DGFV Unstimulated 0 3.556187766714083 1.1379800853485065 0 12 12 TRUE 0.09662462006040082 0.06017136601970888 S T cells CD4+ T cells B B Low-dose IV Naive CD4+ T cells
DGFV Dose 819 605 CAAACCCCGCGA_UNSTIM_5_MERGED NA NA FALSE IV NA NA NA 5 NA NA NA UNSTIM_5 Dose 311000 NA 18119 14 weeks 3.959947216 3.572755465 3.730862992 TRUE FALSE 5.492760389 17 2-Partial E 43676 43752 911.9 373.9 911.9 NA NA NA NA B IV5 76 M 4.1 D2 NA PPI UNSTIM_5 CAAACCCCGCGA DGFV Unstimulated 0 4.761904761904762 5.616605616605617 0 12 12 TRUE -0.04477242640652928 0.0012045809282436037 G2M T cells CD4+ T cells B B Low-dose IV Activated T cells
DGFV Dose 743 608 TACGAAACGTGC_UNSTIM_5_MERGED NA NA FALSE IV NA NA NA 5 NA NA NA UNSTIM_5 Dose 311000 NA 18119 14 weeks 3.959947216 3.572755465 3.730862992 TRUE FALSE 5.492760389 17 2-Partial E 43676 43752 911.9 373.9 911.9 NA NA NA NA B IV5 76 M 4.1 D2 NA PPI UNSTIM_5 TACGAAACGTGC DGFV Unstimulated 0 6.191117092866756 1.6150740242261103 0 12 12 TRUE 0.21831466951875741 0.042521559399070076 S T cells CD4+ T cells B B Low-dose IV Naive CD4+ T cells
DGFV Dose 868 672 GCGTAGATTTGC_UNSTIM_5_MERGED NA NA FALSE IV NA NA NA 5 NA NA NA UNSTIM_5 Dose 311000 NA 18119 14 weeks 3.959947216 3.572755465 3.730862992 TRUE FALSE 5.492760389 17 2-Partial E 43676 43752 911.9 373.9 911.9 NA NA NA NA B IV5 76 M 4.1 D2 NA PPI UNSTIM_5 GCGTAGATTTGC DGFV Unstimulated 0 2.7649769585253456 1.2672811059907834 0 6 6 TRUE 0.013408265557024332 0.04557874378255402 G2M Alveolar macrophages Alveolar macrophages B B Low-dose IV Alveolar macrophages
DGFV Dose 757 570 CAAAAGCTATCA_UNSTIM_5_MERGED NA NA FALSE IV NA NA NA 5 NA NA NA UNSTIM_5 Dose 311000 NA 18119 14 weeks 3.959947216 3.572755465 3.730862992 TRUE FALSE 5.492760389 17 2-Partial E 43676 43752 911.9 373.9 911.9 NA NA NA NA B IV5 76 M 4.1 D2 NA PPI UNSTIM_5 CAAAAGCTATCA DGFV Unstimulated 0 5.680317040951123 4.7556142668428 0 2 2 TRUE -0.04520335812033319 -0.0014921962533445757 G1 Mast cells Mast cells B B Low-dose IV Mast cells
DGFV Dose 747 498 GAAGCGCCCCCA_UNSTIM_5_MERGED NA NA FALSE IV NA NA NA 5 NA NA NA UNSTIM_5 Dose 311000 NA 18119 14 weeks 3.959947216 3.572755465 3.730862992 TRUE FALSE 5.492760389 17 2-Partial E 43676 43752 911.9 373.9 911.9 NA NA NA NA B IV5 76 M 4.1 D2 NA PPI UNSTIM_5 GAAGCGCCCCCA DGFV Unstimulated 0 4.417670682730924 0.9370816599732262 0 7 7 TRUE -0.04029257820826125 -0.051650924246677166 G1 Myeloid cells DCs B B Low-dose IV mregDCs
DGFV Dose 819 615 CCGGTCCCTGCA_UNSTIM_5_MERGED NA NA FALSE IV NA NA NA 5 NA NA NA UNSTIM_5 Dose 311000 NA 18119 14 weeks 3.959947216 3.572755465 3.730862992 TRUE FALSE 5.492760389 17 2-Partial E 43676 43752 911.9 373.9 911.9 NA NA NA NA B IV5 76 M 4.1 D2 NA PPI UNSTIM_5 CCGGTCCCTGCA DGFV Unstimulated 0 5.738705738705739 1.7094017094017095 0 2 2 TRUE 0.13423081982965887 0.03741525378693182 S Mast cells Mast cells B B Low-dose IV Mast cells
DGFV Dose 729 550 CAACTAATTTTC_UNSTIM_5_MERGED NA NA FALSE IV NA NA NA 5 NA NA NA UNSTIM_5 Dose 311000 NA 18119 14 weeks 3.959947216 3.572755465 3.730862992 TRUE FALSE 5.492760389 17 2-Partial E 43676 43752 911.9 373.9 911.9 NA NA NA NA B IV5 76 M 4.1 D2 NA PPI UNSTIM_5 CAACTAATTTTC DGFV Unstimulated 0 3.5665294924554183 5.6241426611796985 0 12 12 TRUE -0.028931604451467776 0.10001846188960599 G2M T cells CD4+ T cells B B Low-dose IV Activated T cells
DGFV Dose 779 600 CGAGTAATTCCC_UNSTIM_5_MERGED NA NA FALSE IV NA NA NA 5 NA NA NA UNSTIM_5 Dose 311000 NA 18119 14 weeks 3.959947216 3.572755465 3.730862992 TRUE FALSE 5.492760389 17 2-Partial E 43676 43752 911.9 373.9 911.9 NA NA NA NA B IV5 76 M 4.1 D2 NA PPI UNSTIM_5 CGAGTAATTCCC DGFV Unstimulated 0 3.209242618741977 1.2836970474967908 0 6 6 TRUE 0.03267278669126559 0.008943785054488285 S Alveolar macrophages Alveolar macrophages B B Low-dose IV Alveolar macrophages
DGFV Dose 718 575 CCAGCATCGAGC_UNSTIM_5_MERGED NA NA FALSE IV NA NA NA 5 NA NA NA UNSTIM_5 Dose 311000 NA 18119 14 weeks 3.959947216 3.572755465 3.730862992 TRUE FALSE 5.492760389 17 2-Partial E 43676 43752 911.9 373.9 911.9 NA NA NA NA B IV5 76 M 4.1 D2 NA PPI UNSTIM_5 CCAGCATCGAGC DGFV Unstimulated 0 3.3426183844011144 1.6713091922005572 0 7 7 TRUE 0.08626793935646854 0.03566084267030835 S Myeloid cells DCs B B Low-dose IV pDCs
DGFV Dose 700 513 CTCGGGTCGTTT_UNSTIM_5_MERGED NA NA FALSE IV NA NA NA 5 NA NA NA UNSTIM_5 Dose 311000 NA 18119 14 weeks 3.959947216 3.572755465 3.730862992 TRUE FALSE 5.492760389 17 2-Partial E 43676 43752 911.9 373.9 911.9 NA NA NA NA B IV5 76 M 4.1 D2 NA PPI UNSTIM_5 CTCGGGTCGTTT DGFV Unstimulated 0 1.5714285714285716 0.5714285714285714 0 7 7 TRUE -0.036647932454603696 -0.04616272058763439 G1 Myeloid cells Recruited macrophages B B Low-dose IV Recruited macrophages
DGFV Dose 886 652 CCGCTTGGACTT_UNSTIM_5_MERGED NA NA FALSE IV NA NA NA 5 NA NA NA UNSTIM_5 Dose 311000 NA 18119 14 weeks 3.959947216 3.572755465 3.730862992 TRUE FALSE 5.492760389 17 2-Partial E 43676 43752 911.9 373.9 911.9 NA NA NA NA B IV5 76 M 4.1 D2 NA PPI UNSTIM_5 CCGCTTGGACTT DGFV Unstimulated 0 2.9345372460496613 3.160270880361174 0 6 6 TRUE -0.05403733542486471 -0.012837869962824829 G1 Alveolar macrophages Alveolar macrophages B B Low-dose IV Alveolar macrophages
DGFV Dose 774 614 GACGCCGGCCGT_UNSTIM_5_MERGED NA NA FALSE IV NA NA NA 5 NA NA NA UNSTIM_5 Dose 311000 NA 18119 14 weeks 3.959947216 3.572755465 3.730862992 TRUE FALSE 5.492760389 17 2-Partial E 43676 43752 911.9 373.9 911.9 NA NA NA NA B IV5 76 M 4.1 D2 NA PPI UNSTIM_5 GACGCCGGCCGT DGFV Unstimulated 0 2.7131782945736433 2.842377260981912 0 6 6 TRUE -0.03344666479570416 0.0035061963041344915 G2M Alveolar macrophages Alveolar macrophages B B Low-dose IV Alveolar macrophages
DGFV Dose 737 568 TAAAATCCCGTA_UNSTIM_5_MERGED NA NA FALSE IV NA NA NA 5 NA NA NA UNSTIM_5 Dose 311000 NA 18119 14 weeks 3.959947216 3.572755465 3.730862992 TRUE FALSE 5.492760389 17 2-Partial E 43676 43752 911.9 373.9 911.9 NA NA NA NA B IV5 76 M 4.1 D2 NA PPI UNSTIM_5 TAAAATCCCGTA DGFV Unstimulated 0.13568521031207598 5.4274084124830395 1.8995929443690638 0 2 2 TRUE 0.07665523657521392 -0.014809306780140391 S Mast cells Mast cells B B Low-dose IV Mast cells
DGFV Dose 724 502 CAGGTAATTCGT_UNSTIM_5_MERGED NA NA FALSE IV NA NA NA 5 NA NA NA UNSTIM_5 Dose 311000 NA 18119 14 weeks 3.959947216 3.572755465 3.730862992 TRUE FALSE 5.492760389 17 2-Partial E 43676 43752 911.9 373.9 911.9 NA NA NA NA B IV5 76 M 4.1 D2 NA PPI UNSTIM_5 CAGGTAATTCGT DGFV Unstimulated 0 10.773480662983426 3.867403314917127 0 12 12 TRUE 0.03473706457305509 -0.03742119100638344 S T cells CD4+ T cells B B Low-dose IV Activated T cells
DGFV Dose 782 596 GGTTAAGTCTCT_UNSTIM_5_MERGED NA NA FALSE IV NA NA NA 5 NA NA NA UNSTIM_5 Dose 311000 NA 18119 14 weeks 3.959947216 3.572755465 3.730862992 TRUE FALSE 5.492760389 17 2-Partial E 43676 43752 911.9 373.9 911.9 NA NA NA NA B IV5 76 M 4.1 D2 NA PPI UNSTIM_5 GGTTAAGTCTCT DGFV Unstimulated 0 1.9181585677749362 2.0460358056265986 0 6 6 TRUE 0.1441501031252306 -0.05787445010608311 S Alveolar macrophages Alveolar macrophages B B Low-dose IV Alveolar macrophages
DGFV Dose 729 576 GTGGCTCTCTTC_UNSTIM_5_MERGED NA NA FALSE IV NA NA NA 5 NA NA NA UNSTIM_5 Dose 311000 NA 18119 14 weeks 3.959947216 3.572755465 3.730862992 TRUE FALSE 5.492760389 17 2-Partial E 43676 43752 911.9 373.9 911.9 NA NA NA NA B IV5 76 M 4.1 D2 NA PPI UNSTIM_5 GTGGCTCTCTTC DGFV Unstimulated 0 3.840877914951989 1.3717421124828533 0 6 6 TRUE -0.0421837494313766 -0.04562717362766843 G1 Alveolar macrophages Alveolar macrophages B B Low-dose IV Alveolar macrophages
DGFT Dose 14187 13568 TAAGCAGTGGTA_UNSTIM_6_MERGED NA NA FALSE IV NA NA NA 6 NA NA NA UNSTIM_6 Dose 311000 NA 18419 14 weeks 6.716466289 5.68559486 6.22899313 TRUE FALSE 5.492760389 17 1-None E 43676 43761 520554.6 48483.60001 520554.6 NA NA NA NA D IV5 85 M 3.8 D2 NA PPI UNSTIM_6 TAAGCAGTGGTA DGFT Unstimulated 0.056389652498766485 0.8528934940438428 0.514555579051244 0 10 10 TRUE -0.029259757360918404 -0.0051575340027245065 G1 Epithelial cells Epithelial cells D B Low-dose IV Epithelial cells
DGFT Dose 10727 10478 AAGCAGTGGTAT_UNSTIM_6_MERGED NA NA FALSE IV NA NA NA 6 NA NA NA UNSTIM_6 Dose 311000 NA 18419 14 weeks 6.716466289 5.68559486 6.22899313 TRUE FALSE 5.492760389 17 1-None E 43676 43761 520554.6 48483.60001 520554.6 NA NA NA NA D IV5 85 M 3.8 D2 NA PPI UNSTIM_6 AAGCAGTGGTAT DGFT Unstimulated 0.055933625431155036 0.9601939032348281 0.5686585252167428 0 10 10 TRUE -0.010270462036181427 0.05678448157308591 G2M Epithelial cells Epithelial cells D B Low-dose IV Epithelial cells
DGFT Dose 7744 7570 TTAAGCAGTGGT_UNSTIM_6_MERGED NA NA FALSE IV NA NA NA 6 NA NA NA UNSTIM_6 Dose 311000 NA 18419 14 weeks 6.716466289 5.68559486 6.22899313 TRUE FALSE 5.492760389 17 1-None E 43676 43761 520554.6 48483.60001 520554.6 NA NA NA NA D IV5 85 M 3.8 D2 NA PPI UNSTIM_6 TTAAGCAGTGGT DGFT Unstimulated 0.05165289256198347 0.9426652892561983 0.6973140495867769 0 10 10 TRUE 0.006114811026332212 -0.010692368823831067 S Epithelial cells Epithelial cells D B Low-dose IV Epithelial cells
DGFT Dose 6332 6195 CCGCAGTGGTAT_UNSTIM_6_MERGED NA NA FALSE IV NA NA NA 6 NA NA NA UNSTIM_6 Dose 311000 NA 18419 14 weeks 6.716466289 5.68559486 6.22899313 TRUE FALSE 5.492760389 17 1-None E 43676 43761 520554.6 48483.60001 520554.6 NA NA NA NA D IV5 85 M 3.8 D2 NA PPI UNSTIM_6 CCGCAGTGGTAT DGFT Unstimulated 0.015792798483891344 0.9001895135818067 0.6001263423878711 0 10 10 TRUE -0.09649671439984844 -0.15878800665034865 G1 Epithelial cells Epithelial cells D B Low-dose IV Epithelial cells
DGFT Dose 5904 5764 TTTAAGCAGTGG_UNSTIM_6_MERGED NA NA FALSE IV NA NA NA 6 NA NA NA UNSTIM_6 Dose 311000 NA 18419 14 weeks 6.716466289 5.68559486 6.22899313 TRUE FALSE 5.492760389 17 1-None E 43676 43761 520554.6 48483.60001 520554.6 NA NA NA NA D IV5 85 M 3.8 D2 NA PPI UNSTIM_6 TTTAAGCAGTGG DGFT Unstimulated 0.016937669376693765 1.0670731707317074 0.7452574525745257 0 10 10 TRUE -0.03507534547762925 0.0069299685335910965 G2M Epithelial cells Epithelial cells D B Low-dose IV Epithelial cells
DGFT Dose 3724 3668 TGTTAAGCAGTG_UNSTIM_6_MERGED NA NA FALSE IV NA NA NA 6 NA NA NA UNSTIM_6 Dose 311000 NA 18419 14 weeks 6.716466289 5.68559486 6.22899313 TRUE FALSE 5.492760389 17 1-None E 43676 43761 520554.6 48483.60001 520554.6 NA NA NA NA D IV5 85 M 3.8 D2 NA PPI UNSTIM_6 TGTTAAGCAGTG DGFT Unstimulated 0.05370569280343716 0.966702470461869 0.7250268528464017 0 10 10 TRUE 0.022476623837960036 -0.032033616139543475 S Epithelial cells Epithelial cells D B Low-dose IV Epithelial cells
DGFT Dose 3107 3060 GCAGTGGTATCA_UNSTIM_6_MERGED NA NA FALSE IV NA NA NA 6 NA NA NA UNSTIM_6 Dose 311000 NA 18419 14 weeks 6.716466289 5.68559486 6.22899313 TRUE FALSE 5.492760389 17 1-None E 43676 43761 520554.6 48483.60001 520554.6 NA NA NA NA D IV5 85 M 3.8 D2 NA PPI UNSTIM_6 GCAGTGGTATCA DGFT Unstimulated 0.0321853878339234 1.0299324106855487 0.6758931445123914 0 10 10 TRUE 0.005183527993118775 -0.07918018407021697 S Epithelial cells Epithelial cells D B Low-dose IV Epithelial cells
DGFT Dose 3077 3016 CCTAAGCAGTGG_UNSTIM_6_MERGED NA NA FALSE IV NA NA NA 6 NA NA NA UNSTIM_6 Dose 311000 NA 18419 14 weeks 6.716466289 5.68559486 6.22899313 TRUE FALSE 5.492760389 17 1-None E 43676 43761 520554.6 48483.60001 520554.6 NA NA NA NA D IV5 85 M 3.8 D2 NA PPI UNSTIM_6 CCTAAGCAGTGG DGFT Unstimulated 0.032499187520311994 1.0399740006499838 0.6174845628859279 0 10 10 TRUE -0.019701784066244482 -0.07290871118097507 G1 Epithelial cells Epithelial cells D B Low-dose IV Epithelial cells
DGFT Dose 2830 2803 GAAGCAGTGGTA_UNSTIM_6_MERGED NA NA FALSE IV NA NA NA 6 NA NA NA UNSTIM_6 Dose 311000 NA 18419 14 weeks 6.716466289 5.68559486 6.22899313 TRUE FALSE 5.492760389 17 1-None E 43676 43761 520554.6 48483.60001 520554.6 NA NA NA NA D IV5 85 M 3.8 D2 NA PPI UNSTIM_6 GAAGCAGTGGTA DGFT Unstimulated 0.0706713780918728 1.0954063604240283 0.6713780918727915 0 10 10 TRUE 0.019768509252351046 -0.07998723422424982 S Epithelial cells Epithelial cells D B Low-dose IV Epithelial cells
DGFT Dose 2803 2776 TTCCTAAGCAGT_UNSTIM_6_MERGED NA NA FALSE IV NA NA NA 6 NA NA NA UNSTIM_6 Dose 311000 NA 18419 14 weeks 6.716466289 5.68559486 6.22899313 TRUE FALSE 5.492760389 17 1-None E 43676 43761 520554.6 48483.60001 520554.6 NA NA NA NA D IV5 85 M 3.8 D2 NA PPI UNSTIM_6 TTCCTAAGCAGT DGFT Unstimulated 0.03567606136282554 1.1773100249732429 0.784873349982162 0 10 10 TRUE -7.086387223334267e-4 -0.019539733397293757 G1 Epithelial cells Epithelial cells D B Low-dose IV Epithelial cells
DGFT Dose 2297 2270 TCCTAAGCAGTG_UNSTIM_6_MERGED NA NA FALSE IV NA NA NA 6 NA NA NA UNSTIM_6 Dose 311000 NA 18419 14 weeks 6.716466289 5.68559486 6.22899313 TRUE FALSE 5.492760389 17 1-None E 43676 43761 520554.6 48483.60001 520554.6 NA NA NA NA D IV5 85 M 3.8 D2 NA PPI UNSTIM_6 TCCTAAGCAGTG DGFT Unstimulated 0.043535045711798 1.0448410970831519 1.1319111885067479 0 10 10 TRUE -9.427347246626222e-4 -0.12854709549312507 G1 Epithelial cells Epithelial cells D B Low-dose IV Epithelial cells
DGFT Dose 1731 1716 TTTTTAAGCAGT_UNSTIM_6_MERGED NA NA FALSE IV NA NA NA 6 NA NA NA UNSTIM_6 Dose 311000 NA 18419 14 weeks 6.716466289 5.68559486 6.22899313 TRUE FALSE 5.492760389 17 1-None E 43676 43761 520554.6 48483.60001 520554.6 NA NA NA NA D IV5 85 M 3.8 D2 NA PPI UNSTIM_6 TTTTTAAGCAGT DGFT Unstimulated 0 1.0976314269208551 0.8665511265164645 0 10 10 TRUE -0.10330825582287512 0.0917769324743005 G2M Epithelial cells Epithelial cells D B Low-dose IV Epithelial cells
DGFT Dose 12473 4104 CCCGTAAAGTCC_UNSTIM_6_MERGED NA NA FALSE IV NA NA NA 6 NA NA NA UNSTIM_6 Dose 311000 NA 18419 14 weeks 6.716466289 5.68559486 6.22899313 TRUE FALSE 5.492760389 17 1-None E 43676 43761 520554.6 48483.60001 520554.6 NA NA NA NA D IV5 85 M 3.8 D2 NA PPI UNSTIM_6 CCCGTAAAGTCC DGFT Unstimulated 0 2.669766696063497 1.4431171330072958 0 5 5 TRUE 0.017851498192210158 -0.09290070444474163 S Alveolar macrophages Alveolar macrophages D B Low-dose IV Alveolar macrophages
DGFT Dose 13330 4307 CGTCTCACTGCA_UNSTIM_6_MERGED NA NA FALSE IV NA NA NA 6 NA NA NA UNSTIM_6 Dose 311000 NA 18419 14 weeks 6.716466289 5.68559486 6.22899313 TRUE FALSE 5.492760389 17 1-None E 43676 43761 520554.6 48483.60001 520554.6 NA NA NA NA D IV5 85 M 3.8 D2 NA PPI UNSTIM_6 CGTCTCACTGCA DGFT Unstimulated 0.05251312828207052 2.550637659414854 1.7479369842460617 0 5 5 TRUE -0.04744852713475506 -0.04302628525389962 G1 Alveolar macrophages Alveolar macrophages D B Low-dose IV Alveolar macrophages
DGFT Dose 12212 4135 CGGCTACGCATA_UNSTIM_6_MERGED NA NA FALSE IV NA NA NA 6 NA NA NA UNSTIM_6 Dose 311000 NA 18419 14 weeks 6.716466289 5.68559486 6.22899313 TRUE FALSE 5.492760389 17 1-None E 43676 43761 520554.6 48483.60001 520554.6 NA NA NA NA D IV5 85 M 3.8 D2 NA PPI UNSTIM_6 CGGCTACGCATA DGFT Unstimulated 0.02456600065509335 1.875204716672126 1.2446773665247297 0 5 5 TRUE 0.01906267322427485 -0.04050194745307789 S Alveolar macrophages Alveolar macrophages D B Low-dose IV Alveolar macrophages
DGFT Dose 1388 1378 TTCTAAGCAGTG_UNSTIM_6_MERGED NA NA FALSE IV NA NA NA 6 NA NA NA UNSTIM_6 Dose 311000 NA 18419 14 weeks 6.716466289 5.68559486 6.22899313 TRUE FALSE 5.492760389 17 1-None E 43676 43761 520554.6 48483.60001 520554.6 NA NA NA NA D IV5 85 M 3.8 D2 NA PPI UNSTIM_6 TTCTAAGCAGTG DGFT Unstimulated 0 1.2968299711815563 1.0086455331412103 0 6 6 TRUE -0.08554653251555307 -0.0521492619083197 G1 Alveolar macrophages Alveolar macrophages D B Low-dose IV Alveolar macrophages
DGFT Dose 1594 1216 TGGTATATGTTA_UNSTIM_6_MERGED NA NA FALSE IV NA NA NA 6 NA NA NA UNSTIM_6 Dose 311000 NA 18419 14 weeks 6.716466289 5.68559486 6.22899313 TRUE FALSE 5.492760389 17 1-None E 43676 43761 520554.6 48483.60001 520554.6 NA NA NA NA D IV5 85 M 3.8 D2 NA PPI UNSTIM_6 TGGTATATGTTA DGFT Unstimulated 0 1.1292346298619824 1.631116687578419 0 6 6 TRUE -0.07257843504977492 -0.05978088095049208 G1 Alveolar macrophages Alveolar macrophages D B Low-dose IV Alveolar macrophages
DGFT Dose 1233 1217 GGTCTAAGCAGT_UNSTIM_6_MERGED NA NA FALSE IV NA NA NA 6 NA NA NA UNSTIM_6 Dose 311000 NA 18419 14 weeks 6.716466289 5.68559486 6.22899313 TRUE FALSE 5.492760389 17 1-None E 43676 43761 520554.6 48483.60001 520554.6 NA NA NA NA D IV5 85 M 3.8 D2 NA PPI UNSTIM_6 GGTCTAAGCAGT DGFT Unstimulated 0 0.8110300081103 0.6488240064882401 0 7 7 TRUE -0.02006705815822763 -0.08875492860408837 G1 Alveolar macrophages Alveolar macrophages D B Low-dose IV Alveolar macrophages
DGFT Dose 8292 3374 CTGAAATACGGT_UNSTIM_6_MERGED NA NA FALSE IV NA NA NA 6 NA NA NA UNSTIM_6 Dose 311000 NA 18419 14 weeks 6.716466289 5.68559486 6.22899313 TRUE FALSE 5.492760389 17 1-None E 43676 43761 520554.6 48483.60001 520554.6 NA NA NA NA D IV5 85 M 3.8 D2 NA PPI UNSTIM_6 CTGAAATACGGT DGFT Unstimulated 0 1.821032320308731 1.1818620356970575 0 5 5 TRUE -0.04731733634297498 -0.04236881607900021 G1 Alveolar macrophages Alveolar macrophages D B Low-dose IV Alveolar macrophages
DGFT Dose 8450 3454 CTGTATATAACA_UNSTIM_6_MERGED NA NA FALSE IV NA NA NA 6 NA NA NA UNSTIM_6 Dose 311000 NA 18419 14 weeks 6.716466289 5.68559486 6.22899313 TRUE FALSE 5.492760389 17 1-None E 43676 43761 520554.6 48483.60001 520554.6 NA NA NA NA D IV5 85 M 3.8 D2 NA PPI UNSTIM_6 CTGTATATAACA DGFT Unstimulated 0.011834319526627219 2.9585798816568047 1.5976331360946745 0 5 5 TRUE 0.01496055055193915 -0.07028139913786104 S Alveolar macrophages Alveolar macrophages D B Low-dose IV Alveolar macrophages
DGFT Dose 9491 3644 CTCACCGTACCA_UNSTIM_6_MERGED NA NA FALSE IV NA NA NA 6 NA NA NA UNSTIM_6 Dose 311000 NA 18419 14 weeks 6.716466289 5.68559486 6.22899313 TRUE FALSE 5.492760389 17 1-None E 43676 43761 520554.6 48483.60001 520554.6 NA NA NA NA D IV5 85 M 3.8 D2 NA PPI UNSTIM_6 CTCACCGTACCA DGFT Unstimulated 0 1.770097987567169 1.4013275734906754 0 5 5 TRUE -0.013791256490524498 -0.06689155511776956 G1 Alveolar macrophages Alveolar macrophages D B Low-dose IV Alveolar macrophages
DGFT Dose 8812 3486 TTCGGTGTGAAA_UNSTIM_6_MERGED NA NA FALSE IV NA NA NA 6 NA NA NA UNSTIM_6 Dose 311000 NA 18419 14 weeks 6.716466289 5.68559486 6.22899313 TRUE FALSE 5.492760389 17 1-None E 43676 43761 520554.6 48483.60001 520554.6 NA NA NA NA D IV5 85 M 3.8 D2 NA PPI UNSTIM_6 TTCGGTGTGAAA DGFT Unstimulated 0.03404448479346346 2.3150249659555153 1.123467998184294 0 5 5 TRUE -0.047181852618877626 -8.749112806872017e-4 G1 Alveolar macrophages Alveolar macrophages D B Low-dose IV Alveolar macrophages
DGFT Dose 9273 3470 CGGCCCACAACA_UNSTIM_6_MERGED NA NA FALSE IV NA NA NA 6 NA NA NA UNSTIM_6 Dose 311000 NA 18419 14 weeks 6.716466289 5.68559486 6.22899313 TRUE FALSE 5.492760389 17 1-None E 43676 43761 520554.6 48483.60001 520554.6 NA NA NA NA D IV5 85 M 3.8 D2 NA PPI UNSTIM_6 CGGCCCACAACA DGFT Unstimulated 0.010783996549121103 2.5234551924943385 2.0381753477838886 0 5 5 TRUE -0.06180726361697156 -0.022783194717500455 G1 Alveolar macrophages Alveolar macrophages D B Low-dose IV Alveolar macrophages
DGFT Dose 7746 3201 CTCGCCGTTACA_UNSTIM_6_MERGED NA NA FALSE IV NA NA NA 6 NA NA NA UNSTIM_6 Dose 311000 NA 18419 14 weeks 6.716466289 5.68559486 6.22899313 TRUE FALSE 5.492760389 17 1-None E 43676 43761 520554.6 48483.60001 520554.6 NA NA NA NA D IV5 85 M 3.8 D2 NA PPI UNSTIM_6 CTCGCCGTTACA DGFT Unstimulated 0 2.2463206816421377 1.5750064549444875 0 5 5 TRUE 0.02018898741997452 -0.06699713348729207 S Alveolar macrophages Alveolar macrophages D B Low-dose IV Alveolar macrophages
DGFT Dose 8976 3392 CCGCGGGCTCGC_UNSTIM_6_MERGED NA NA FALSE IV NA NA NA 6 NA NA NA UNSTIM_6 Dose 311000 NA 18419 14 weeks 6.716466289 5.68559486 6.22899313 TRUE FALSE 5.492760389 17 1-None E 43676 43761 520554.6 48483.60001 520554.6 NA NA NA NA D IV5 85 M 3.8 D2 NA PPI UNSTIM_6 CCGCGGGCTCGC DGFT Unstimulated 0.022281639928698752 1.7713903743315509 1.1363636363636365 0 5 5 TRUE -0.04316796554225881 -0.05151036004582679 G1 Alveolar macrophages Alveolar macrophages D B Low-dose IV Alveolar macrophages
DGFT Dose 8103 3210 GCGTAGCGAGAT_UNSTIM_6_MERGED NA NA FALSE IV NA NA NA 6 NA NA NA UNSTIM_6 Dose 311000 NA 18419 14 weeks 6.716466289 5.68559486 6.22899313 TRUE FALSE 5.492760389 17 1-None E 43676 43761 520554.6 48483.60001 520554.6 NA NA NA NA D IV5 85 M 3.8 D2 NA PPI UNSTIM_6 GCGTAGCGAGAT DGFT Unstimulated 0.037023324694557574 1.5796618536344564 1.1230408490682462 0 5 5 TRUE 0.014393414374274105 -0.06934926461865612 S Alveolar macrophages Alveolar macrophages D B Low-dose IV Alveolar macrophages
DGFT Dose 7974 3114 TTGCAGACCAGG_UNSTIM_6_MERGED NA NA FALSE IV NA NA NA 6 NA NA NA UNSTIM_6 Dose 311000 NA 18419 14 weeks 6.716466289 5.68559486 6.22899313 TRUE FALSE 5.492760389 17 1-None E 43676 43761 520554.6 48483.60001 520554.6 NA NA NA NA D IV5 85 M 3.8 D2 NA PPI UNSTIM_6 TTGCAGACCAGG DGFT Unstimulated 0 2.069224981188864 1.254075746175069 0 5 5 TRUE -0.057885422588025315 -0.0347652878724517 G1 Alveolar macrophages Alveolar macrophages D B Low-dose IV Alveolar macrophages
DGFT Dose 8424 3367 CGTCTCCAACGA_UNSTIM_6_MERGED NA NA FALSE IV NA NA NA 6 NA NA NA UNSTIM_6 Dose 311000 NA 18419 14 weeks 6.716466289 5.68559486 6.22899313 TRUE FALSE 5.492760389 17 1-None E 43676 43761 520554.6 48483.60001 520554.6 NA NA NA NA D IV5 85 M 3.8 D2 NA PPI UNSTIM_6 CGTCTCCAACGA DGFT Unstimulated 0.011870845204178538 2.409781576448243 1.2939221272554606 0 5 5 TRUE 0.0059400968756336825 -0.015018091854694465 S Alveolar macrophages Alveolar macrophages D B Low-dose IV Alveolar macrophages
DGFT Dose 1330 1043 CTCAGTATCATG_UNSTIM_6_MERGED NA NA FALSE IV NA NA NA 6 NA NA NA UNSTIM_6 Dose 311000 NA 18419 14 weeks 6.716466289 5.68559486 6.22899313 TRUE FALSE 5.492760389 17 1-None E 43676 43761 520554.6 48483.60001 520554.6 NA NA NA NA D IV5 85 M 3.8 D2 NA PPI UNSTIM_6 CTCAGTATCATG DGFT Unstimulated 0.07518796992481204 0.9774436090225564 1.3533834586466165 0 6 6 TRUE -0.07540343040949944 0.001972086220924346 G2M Alveolar macrophages Alveolar macrophages D B Low-dose IV Alveolar macrophages
DGFT Dose 7562 3292 TGACGAAAGGAA_UNSTIM_6_MERGED NA NA FALSE IV NA NA NA 6 NA NA NA UNSTIM_6 Dose 311000 NA 18419 14 weeks 6.716466289 5.68559486 6.22899313 TRUE FALSE 5.492760389 17 1-None E 43676 43761 520554.6 48483.60001 520554.6 NA NA NA NA D IV5 85 M 3.8 D2 NA PPI UNSTIM_6 TGACGAAAGGAA DGFT Unstimulated 0 1.2959534514678657 0.9256810367627611 0 5 5 TRUE 0.008159766597884532 -0.05929265107222288 S Alveolar macrophages Alveolar macrophages D B Low-dose IV Alveolar macrophages
DGFT Dose 7801 3222 TCACCCCTCTGT_UNSTIM_6_MERGED NA NA FALSE IV NA NA NA 6 NA NA NA UNSTIM_6 Dose 311000 NA 18419 14 weeks 6.716466289 5.68559486 6.22899313 TRUE FALSE 5.492760389 17 1-None E 43676 43761 520554.6 48483.60001 520554.6 NA NA NA NA D IV5 85 M 3.8 D2 NA PPI UNSTIM_6 TCACCCCTCTGT DGFT Unstimulated 0.03845660812716318 2.948339956415844 0.833226509421869 0 5 5 TRUE -0.06286923805485128 -0.06340613630402456 G1 Alveolar macrophages Alveolar macrophages D B Low-dose IV Alveolar macrophages
DGFT Dose 7954 3247 CCGTGCCACGAA_UNSTIM_6_MERGED NA NA FALSE IV NA NA NA 6 NA NA NA UNSTIM_6 Dose 311000 NA 18419 14 weeks 6.716466289 5.68559486 6.22899313 TRUE FALSE 5.492760389 17 1-None E 43676 43761 520554.6 48483.60001 520554.6 NA NA NA NA D IV5 85 M 3.8 D2 NA PPI UNSTIM_6 CCGTGCCACGAA DGFT Unstimulated 0.012572290671360321 2.376162936887101 2.3133014835302994 0 5 5 TRUE -0.06977996590595753 0.050134140533268756 G2M Alveolar macrophages Alveolar macrophages D B Low-dose IV Alveolar macrophages
DGFT Dose 8162 3332 CTACAAGCCCTA_UNSTIM_6_MERGED NA NA FALSE IV NA NA NA 6 NA NA NA UNSTIM_6 Dose 311000 NA 18419 14 weeks 6.716466289 5.68559486 6.22899313 TRUE FALSE 5.492760389 17 1-None E 43676 43761 520554.6 48483.60001 520554.6 NA NA NA NA D IV5 85 M 3.8 D2 NA PPI UNSTIM_6 CTACAAGCCCTA DGFT Unstimulated 0 2.7811810830678754 1.0046557216368537 0 5 5 TRUE -0.0286479838840005 -0.06492902509289306 G1 Alveolar macrophages Alveolar macrophages D B Low-dose IV Alveolar macrophages
DGFT Dose 8090 3193 GTAGCAAATCCC_UNSTIM_6_MERGED NA NA FALSE IV NA NA NA 6 NA NA NA UNSTIM_6 Dose 311000 NA 18419 14 weeks 6.716466289 5.68559486 6.22899313 TRUE FALSE 5.492760389 17 1-None E 43676 43761 520554.6 48483.60001 520554.6 NA NA NA NA D IV5 85 M 3.8 D2 NA PPI UNSTIM_6 GTAGCAAATCCC DGFT Unstimulated 0 1.446229913473424 0.8899876390605685 0 7 7 TRUE -0.03242949348534549 -0.054638021265721357 G1 Myeloid cells Recruited macrophages D B Low-dose IV Recruited macrophages
DGFT Dose 7869 3244 CAGCCTTAGCCT_UNSTIM_6_MERGED NA NA FALSE IV NA NA NA 6 NA NA NA UNSTIM_6 Dose 311000 NA 18419 14 weeks 6.716466289 5.68559486 6.22899313 TRUE FALSE 5.492760389 17 1-None E 43676 43761 520554.6 48483.60001 520554.6 NA NA NA NA D IV5 85 M 3.8 D2 NA PPI UNSTIM_6 CAGCCTTAGCCT DGFT Unstimulated 0.012708095056551023 1.677468547464735 1.1945609353157962 0 5 5 TRUE -0.07148960405487048 0.008080893855513194 G2M Alveolar macrophages Alveolar macrophages D B Low-dose IV Alveolar macrophages
DGFT Dose 7990 3375 GCAAAGAGCTCC_UNSTIM_6_MERGED NA NA FALSE IV NA NA NA 6 NA NA NA UNSTIM_6 Dose 311000 NA 18419 14 weeks 6.716466289 5.68559486 6.22899313 TRUE FALSE 5.492760389 17 1-None E 43676 43761 520554.6 48483.60001 520554.6 NA NA NA NA D IV5 85 M 3.8 D2 NA PPI UNSTIM_6 GCAAAGAGCTCC DGFT Unstimulated 0.012515644555694618 2.3779724655819776 1.3516896120150188 0 3 3 TRUE 0.23257111231486655 0.1083297336858288 S Cycling cells Cycling cells D B Low-dose IV Cycling alveolar macrophages
DGFT Dose 7510 3206 TTCACCGTGGTT_UNSTIM_6_MERGED NA NA FALSE IV NA NA NA 6 NA NA NA UNSTIM_6 Dose 311000 NA 18419 14 weeks 6.716466289 5.68559486 6.22899313 TRUE FALSE 5.492760389 17 1-None E 43676 43761 520554.6 48483.60001 520554.6 NA NA NA NA D IV5 85 M 3.8 D2 NA PPI UNSTIM_6 TTCACCGTGGTT DGFT Unstimulated 0.013315579227696404 1.744340878828229 2.0905459387483356 0 5 5 TRUE 0.03289505566731543 -0.020404844645914508 S Alveolar macrophages Alveolar macrophages D B Low-dose IV Alveolar macrophages
DGFT Dose 7290 3172 CCGTCGACAGCC_UNSTIM_6_MERGED NA NA FALSE IV NA NA NA 6 NA NA NA UNSTIM_6 Dose 311000 NA 18419 14 weeks 6.716466289 5.68559486 6.22899313 TRUE FALSE 5.492760389 17 1-None E 43676 43761 520554.6 48483.60001 520554.6 NA NA NA NA D IV5 85 M 3.8 D2 NA PPI UNSTIM_6 CCGTCGACAGCC DGFT Unstimulated 0.027434842249657067 2.0713305898491083 2.290809327846365 0 5 5 TRUE 0.02164515647563084 0.07318140911663637 G2M Alveolar macrophages Alveolar macrophages D B Low-dose IV Alveolar macrophages
DGFT Dose 7308 3294 TTATCGCGAGGT_UNSTIM_6_MERGED NA NA FALSE IV NA NA NA 6 NA NA NA UNSTIM_6 Dose 311000 NA 18419 14 weeks 6.716466289 5.68559486 6.22899313 TRUE FALSE 5.492760389 17 1-None E 43676 43761 520554.6 48483.60001 520554.6 NA NA NA NA D IV5 85 M 3.8 D2 NA PPI UNSTIM_6 TTATCGCGAGGT DGFT Unstimulated 0.013683634373289547 1.9978106185002737 1.6420361247947455 0 3 3 TRUE 0.45734983118811334 0.2762398963859657 S Cycling cells Cycling cells D B Low-dose IV Cycling alveolar macrophages
DGFT Dose 7317 3215 CCGGTACCCGCG_UNSTIM_6_MERGED NA NA FALSE IV NA NA NA 6 NA NA NA UNSTIM_6 Dose 311000 NA 18419 14 weeks 6.716466289 5.68559486 6.22899313 TRUE FALSE 5.492760389 17 1-None E 43676 43761 520554.6 48483.60001 520554.6 NA NA NA NA D IV5 85 M 3.8 D2 NA PPI UNSTIM_6 CCGGTACCCGCG DGFT Unstimulated 0.04100041000410004 1.8313516468498017 1.5170151701517014 0 5 5 TRUE -0.028108517899402843 -0.08256606152634596 G1 Alveolar macrophages Alveolar macrophages D B Low-dose IV Alveolar macrophages
DGFT Dose 7441 3070 CTGACCATTCAC_UNSTIM_6_MERGED NA NA FALSE IV NA NA NA 6 NA NA NA UNSTIM_6 Dose 311000 NA 18419 14 weeks 6.716466289 5.68559486 6.22899313 TRUE FALSE 5.492760389 17 1-None E 43676 43761 520554.6 48483.60001 520554.6 NA NA NA NA D IV5 85 M 3.8 D2 NA PPI UNSTIM_6 CTGACCATTCAC DGFT Unstimulated 0 2.405590646418492 1.1423195807015185 0 5 5 TRUE -0.02104665022907115 -0.04500060882686434 G1 Alveolar macrophages Alveolar macrophages D B Low-dose IV Alveolar macrophages
DGFT Dose 7008 2931 CCTCGGACTGGC_UNSTIM_6_MERGED NA NA FALSE IV NA NA NA 6 NA NA NA UNSTIM_6 Dose 311000 NA 18419 14 weeks 6.716466289 5.68559486 6.22899313 TRUE FALSE 5.492760389 17 1-None E 43676 43761 520554.6 48483.60001 520554.6 NA NA NA NA D IV5 85 M 3.8 D2 NA PPI UNSTIM_6 CCTCGGACTGGC DGFT Unstimulated 0.014269406392694063 1.7694063926940637 1.2842465753424657 0 5 5 TRUE -0.06049097347845528 -0.11798265450295596 G1 Alveolar macrophages Alveolar macrophages D B Low-dose IV Alveolar macrophages
DGFT Dose 7407 3099 CGAAACCGTGTT_UNSTIM_6_MERGED NA NA FALSE IV NA NA NA 6 NA NA NA UNSTIM_6 Dose 311000 NA 18419 14 weeks 6.716466289 5.68559486 6.22899313 TRUE FALSE 5.492760389 17 1-None E 43676 43761 520554.6 48483.60001 520554.6 NA NA NA NA D IV5 85 M 3.8 D2 NA PPI UNSTIM_6 CGAAACCGTGTT DGFT Unstimulated 0.04050222762251924 1.5525853921965709 1.336573511543135 0 5 5 TRUE -0.0627339033631314 -0.021809832270829443 G1 Alveolar macrophages Alveolar macrophages D B Low-dose IV Alveolar macrophages
DGFT Dose 6643 2964 TCGACTTGAGTC_UNSTIM_6_MERGED NA NA FALSE IV NA NA NA 6 NA NA NA UNSTIM_6 Dose 311000 NA 18419 14 weeks 6.716466289 5.68559486 6.22899313 TRUE FALSE 5.492760389 17 1-None E 43676 43761 520554.6 48483.60001 520554.6 NA NA NA NA D IV5 85 M 3.8 D2 NA PPI UNSTIM_6 TCGACTTGAGTC DGFT Unstimulated 0.030106879421947917 2.0021074815595363 1.761252446183953 0 5 5 TRUE -0.07454053390952062 -0.022661335560864526 G1 Alveolar macrophages Alveolar macrophages D B Low-dose IV Alveolar macrophages
DGFT Dose 6877 2869 TCGCGCTAATTT_UNSTIM_6_MERGED NA NA FALSE IV NA NA NA 6 NA NA NA UNSTIM_6 Dose 311000 NA 18419 14 weeks 6.716466289 5.68559486 6.22899313 TRUE FALSE 5.492760389 17 1-None E 43676 43761 520554.6 48483.60001 520554.6 NA NA NA NA D IV5 85 M 3.8 D2 NA PPI UNSTIM_6 TCGCGCTAATTT DGFT Unstimulated 0 1.8031118220154136 1.555911007706849 0 5 5 TRUE 0.015155554179779776 -0.07529854607419031 S Alveolar macrophages Alveolar macrophages D B Low-dose IV Alveolar macrophages
DGFT Dose 6850 2991 CGTCCTTACCGA_UNSTIM_6_MERGED NA NA FALSE IV NA NA NA 6 NA NA NA UNSTIM_6 Dose 311000 NA 18419 14 weeks 6.716466289 5.68559486 6.22899313 TRUE FALSE 5.492760389 17 1-None E 43676 43761 520554.6 48483.60001 520554.6 NA NA NA NA D IV5 85 M 3.8 D2 NA PPI UNSTIM_6 CGTCCTTACCGA DGFT Unstimulated 0 2.7007299270072993 1.313868613138686 0 5 5 TRUE -0.013840925346111727 -0.06343063591335245 G1 Alveolar macrophages Alveolar macrophages D B Low-dose IV Alveolar macrophages
DGFT Dose 6324 2893 CTGCTTCGGTTA_UNSTIM_6_MERGED NA NA FALSE IV NA NA NA 6 NA NA NA UNSTIM_6 Dose 311000 NA 18419 14 weeks 6.716466289 5.68559486 6.22899313 TRUE FALSE 5.492760389 17 1-None E 43676 43761 520554.6 48483.60001 520554.6 NA NA NA NA D IV5 85 M 3.8 D2 NA PPI UNSTIM_6 CTGCTTCGGTTA DGFT Unstimulated 0.031625553447185324 2.103099304237824 1.5812776723592663 0 5 5 TRUE -0.04315516107237871 -0.046793903970055006 G1 Alveolar macrophages Alveolar macrophages D B Low-dose IV Alveolar macrophages
DGFT Dose 5319 2581 CGGGAAGAGGTG_UNSTIM_6_MERGED NA NA FALSE IV NA NA NA 6 NA NA NA UNSTIM_6 Dose 311000 NA 18419 14 weeks 6.716466289 5.68559486 6.22899313 TRUE FALSE 5.492760389 17 1-None E 43676 43761 520554.6 48483.60001 520554.6 NA NA NA NA D IV5 85 M 3.8 D2 NA PPI UNSTIM_6 CGGGAAGAGGTG DGFT Unstimulated 0 1.5792442188381277 1.353637901861252 0 5 5 TRUE 0.019901509471514547 -0.07402554864388408 S Alveolar macrophages Alveolar macrophages D B Low-dose IV Alveolar macrophages
DGFT Dose 6228 2814 CATGAAGCACAT_UNSTIM_6_MERGED NA NA FALSE IV NA NA NA 6 NA NA NA UNSTIM_6 Dose 311000 NA 18419 14 weeks 6.716466289 5.68559486 6.22899313 TRUE FALSE 5.492760389 17 1-None E 43676 43761 520554.6 48483.60001 520554.6 NA NA NA NA D IV5 85 M 3.8 D2 NA PPI UNSTIM_6 CATGAAGCACAT DGFT Unstimulated 0.016056518946692355 1.97495183044316 0.9633911368015413 0 5 5 TRUE -0.002686303470302437 -0.10826482167619783 G1 Alveolar macrophages Alveolar macrophages D B Low-dose IV Alveolar macrophages
DGFT Dose 6331 2961 CTGCCTGTCCTA_UNSTIM_6_MERGED NA NA FALSE IV NA NA NA 6 NA NA NA UNSTIM_6 Dose 311000 NA 18419 14 weeks 6.716466289 5.68559486 6.22899313 TRUE FALSE 5.492760389 17 1-None E 43676 43761 520554.6 48483.60001 520554.6 NA NA NA NA D IV5 85 M 3.8 D2 NA PPI UNSTIM_6 CTGCCTGTCCTA DGFT Unstimulated 0.015795293002685198 2.306112778392039 1.5479387142631496 0 5 5 TRUE -0.0509640317663112 -0.09095252920148557 G1 Alveolar macrophages Alveolar macrophages D B Low-dose IV Alveolar macrophages
DGFT Dose 6714 3026 CCAAGAACGTTC_UNSTIM_6_MERGED NA NA FALSE IV NA NA NA 6 NA NA NA UNSTIM_6 Dose 311000 NA 18419 14 weeks 6.716466289 5.68559486 6.22899313 TRUE FALSE 5.492760389 17 1-None E 43676 43761 520554.6 48483.60001 520554.6 NA NA NA NA D IV5 85 M 3.8 D2 NA PPI UNSTIM_6 CCAAGAACGTTC DGFT Unstimulated 0.02978850163836759 2.249031873696753 1.4745308310991956 0 5 5 TRUE -0.007088422045983103 -0.044589805071638414 G1 Alveolar macrophages Alveolar macrophages D B Low-dose IV Alveolar macrophages
DGFT Dose 6795 2980 GATACCAGGCCC_UNSTIM_6_MERGED NA NA FALSE IV NA NA NA 6 NA NA NA UNSTIM_6 Dose 311000 NA 18419 14 weeks 6.716466289 5.68559486 6.22899313 TRUE FALSE 5.492760389 17 1-None E 43676 43761 520554.6 48483.60001 520554.6 NA NA NA NA D IV5 85 M 3.8 D2 NA PPI UNSTIM_6 GATACCAGGCCC DGFT Unstimulated 0.014716703458425313 1.6777041942604858 1.545253863134658 0 5 5 TRUE -0.021278889734258274 3.281674904376253e-5 G2M Alveolar macrophages Alveolar macrophages D B Low-dose IV Alveolar macrophages
DGFT Dose 6240 2809 TGAACCATCTCG_UNSTIM_6_MERGED NA NA FALSE IV NA NA NA 6 NA NA NA UNSTIM_6 Dose 311000 NA 18419 14 weeks 6.716466289 5.68559486 6.22899313 TRUE FALSE 5.492760389 17 1-None E 43676 43761 520554.6 48483.60001 520554.6 NA NA NA NA D IV5 85 M 3.8 D2 NA PPI UNSTIM_6 TGAACCATCTCG DGFT Unstimulated 0.016025641025641024 1.7628205128205128 2.435897435897436 0 5 5 TRUE 0.059004954281795904 -0.02247277942608701 S Alveolar macrophages Alveolar macrophages D B Low-dose IV Alveolar macrophages
DGFT Dose 6764 2840 CTCCCAGTTTCG_UNSTIM_6_MERGED NA NA FALSE IV NA NA NA 6 NA NA NA UNSTIM_6 Dose 311000 NA 18419 14 weeks 6.716466289 5.68559486 6.22899313 TRUE FALSE 5.492760389 17 1-None E 43676 43761 520554.6 48483.60001 520554.6 NA NA NA NA D IV5 85 M 3.8 D2 NA PPI UNSTIM_6 CTCCCAGTTTCG DGFT Unstimulated 0.029568302779420463 3.518628030751035 1.7297457125960969 0 5 5 TRUE -0.004662390361910268 -0.05887322869826282 G1 Alveolar macrophages Alveolar macrophages D B Low-dose IV Alveolar macrophages
DGFT Dose 5831 2663 CGCATATCTTCC_UNSTIM_6_MERGED NA NA FALSE IV NA NA NA 6 NA NA NA UNSTIM_6 Dose 311000 NA 18419 14 weeks 6.716466289 5.68559486 6.22899313 TRUE FALSE 5.492760389 17 1-None E 43676 43761 520554.6 48483.60001 520554.6 NA NA NA NA D IV5 85 M 3.8 D2 NA PPI UNSTIM_6 CGCATATCTTCC DGFT Unstimulated 0.017149717029669012 2.4352598182129994 1.0118333047504715 0 5 5 TRUE 0.02342997305793064 -0.016908000903923498 S Alveolar macrophages Alveolar macrophages D B Low-dose IV Alveolar macrophages
DGFT Dose 6257 2799 TGTACATGCTTC_UNSTIM_6_MERGED NA NA FALSE IV NA NA NA 6 NA NA NA UNSTIM_6 Dose 311000 NA 18419 14 weeks 6.716466289 5.68559486 6.22899313 TRUE FALSE 5.492760389 17 1-None E 43676 43761 520554.6 48483.60001 520554.6 NA NA NA NA D IV5 85 M 3.8 D2 NA PPI UNSTIM_6 TGTACATGCTTC DGFT Unstimulated 0.0159821000479463 2.4292792072878377 1.9657983058973947 0 5 5 TRUE 0.005053740670442883 -0.04405399202722157 S Alveolar macrophages Alveolar macrophages D B Low-dose IV Alveolar macrophages
DGFT Dose 5657 2650 GGGGTAGGCTCT_UNSTIM_6_MERGED NA NA FALSE IV NA NA NA 6 NA NA NA UNSTIM_6 Dose 311000 NA 18419 14 weeks 6.716466289 5.68559486 6.22899313 TRUE FALSE 5.492760389 17 1-None E 43676 43761 520554.6 48483.60001 520554.6 NA NA NA NA D IV5 85 M 3.8 D2 NA PPI UNSTIM_6 GGGGTAGGCTCT DGFT Unstimulated 0.017677214071062403 1.7500441930351778 1.2727594131164928 0 5 5 TRUE -0.023806999713865046 -0.07518780987361057 G1 Alveolar macrophages Alveolar macrophages D B Low-dose IV Alveolar macrophages
DGFT Dose 5899 2649 CTGTGCACCCAA_UNSTIM_6_MERGED NA NA FALSE IV NA NA NA 6 NA NA NA UNSTIM_6 Dose 311000 NA 18419 14 weeks 6.716466289 5.68559486 6.22899313 TRUE FALSE 5.492760389 17 1-None E 43676 43761 520554.6 48483.60001 520554.6 NA NA NA NA D IV5 85 M 3.8 D2 NA PPI UNSTIM_6 CTGTGCACCCAA DGFT Unstimulated 0.016952025767079167 2.2376674012544497 1.0849296490930667 0 5 5 TRUE 0.01763983887265362 -0.07740941442205351 S Alveolar macrophages Alveolar macrophages D B Low-dose IV Alveolar macrophages
DGFT Dose 5556 2605 GTCTCGGGCTAA_UNSTIM_6_MERGED NA NA FALSE IV NA NA NA 6 NA NA NA UNSTIM_6 Dose 311000 NA 18419 14 weeks 6.716466289 5.68559486 6.22899313 TRUE FALSE 5.492760389 17 1-None E 43676 43761 520554.6 48483.60001 520554.6 NA NA NA NA D IV5 85 M 3.8 D2 NA PPI UNSTIM_6 GTCTCGGGCTAA DGFT Unstimulated 0.03599712023038157 1.9798416126709864 1.655867530597552 0 5 5 TRUE -0.014658077945173431 -0.03197726615230281 G1 Alveolar macrophages Alveolar macrophages D B Low-dose IV Alveolar macrophages
DGFT Dose 5604 2522 CGTGTCTCATAT_UNSTIM_6_MERGED NA NA FALSE IV NA NA NA 6 NA NA NA UNSTIM_6 Dose 311000 NA 18419 14 weeks 6.716466289 5.68559486 6.22899313 TRUE FALSE 5.492760389 17 1-None E 43676 43761 520554.6 48483.60001 520554.6 NA NA NA NA D IV5 85 M 3.8 D2 NA PPI UNSTIM_6 CGTGTCTCATAT DGFT Unstimulated 0.017844396859386154 2.4089935760171306 1.3204853675945754 0 5 5 TRUE -0.07779656194323753 -0.09974932523710317 G1 Alveolar macrophages Alveolar macrophages D B Low-dose IV Alveolar macrophages
DGFT Dose 5663 2478 TCCCACACGACG_UNSTIM_6_MERGED NA NA FALSE IV NA NA NA 6 NA NA NA UNSTIM_6 Dose 311000 NA 18419 14 weeks 6.716466289 5.68559486 6.22899313 TRUE FALSE 5.492760389 17 1-None E 43676 43761 520554.6 48483.60001 520554.6 NA NA NA NA D IV5 85 M 3.8 D2 NA PPI UNSTIM_6 TCCCACACGACG DGFT Unstimulated 0 1.2890693978456649 0.8476072752957796 0 7 7 TRUE -0.053777730221123844 -0.020749322823634578 G1 Myeloid cells Recruited macrophages D B Low-dose IV Recruited macrophages
DGFT Dose 5764 2714 TTGTACCACCAG_UNSTIM_6_MERGED NA NA FALSE IV NA NA NA 6 NA NA NA UNSTIM_6 Dose 311000 NA 18419 14 weeks 6.716466289 5.68559486 6.22899313 TRUE FALSE 5.492760389 17 1-None E 43676 43761 520554.6 48483.60001 520554.6 NA NA NA NA D IV5 85 M 3.8 D2 NA PPI UNSTIM_6 TTGTACCACCAG DGFT Unstimulated 0.01734906315058987 1.9257460097154753 1.214434420541291 0 5 5 TRUE -0.0799110654632319 -0.10426298793227315 G1 Alveolar macrophages Alveolar macrophages D B Low-dose IV Alveolar macrophages
DGFT Dose 5273 2668 CGCATCTTAAGA_UNSTIM_6_MERGED NA NA FALSE IV NA NA NA 6 NA NA NA UNSTIM_6 Dose 311000 NA 18419 14 weeks 6.716466289 5.68559486 6.22899313 TRUE FALSE 5.492760389 17 1-None E 43676 43761 520554.6 48483.60001 520554.6 NA NA NA NA D IV5 85 M 3.8 D2 NA PPI UNSTIM_6 CGCATCTTAAGA DGFT Unstimulated 0.037929072634174096 2.010240849611227 1.4981983690498766 0 5 5 TRUE -0.06202640489808388 -0.06338853946514256 G1 Alveolar macrophages Alveolar macrophages D B Low-dose IV Alveolar macrophages
DGFT Dose 6018 2708 GCCTGCCCGTAG_UNSTIM_6_MERGED NA NA FALSE IV NA NA NA 6 NA NA NA UNSTIM_6 Dose 311000 NA 18419 14 weeks 6.716466289 5.68559486 6.22899313 TRUE FALSE 5.492760389 17 1-None E 43676 43761 520554.6 48483.60001 520554.6 NA NA NA NA D IV5 85 M 3.8 D2 NA PPI UNSTIM_6 GCCTGCCCGTAG DGFT Unstimulated 0.01661681621801263 2.4260551678298437 2.409438351611831 0 5 5 TRUE -0.08247519850102605 -0.0748703559664327 G1 Alveolar macrophages Alveolar macrophages D B Low-dose IV Alveolar macrophages
DGFT Dose 5354 2326 CCCACACGCCTA_UNSTIM_6_MERGED NA NA FALSE IV NA NA NA 6 NA NA NA UNSTIM_6 Dose 311000 NA 18419 14 weeks 6.716466289 5.68559486 6.22899313 TRUE FALSE 5.492760389 17 1-None E 43676 43761 520554.6 48483.60001 520554.6 NA NA NA NA D IV5 85 M 3.8 D2 NA PPI UNSTIM_6 CCCACACGCCTA DGFT Unstimulated 0.018677624206200973 2.2226372805379158 1.7183414269704895 0 6 6 TRUE -0.01937464012833398 -0.07241172053655226 G1 Alveolar macrophages Alveolar macrophages D B Low-dose IV Alveolar macrophages
DGFT Dose 5158 2476 CCTTGCTCCATC_UNSTIM_6_MERGED NA NA FALSE IV NA NA NA 6 NA NA NA UNSTIM_6 Dose 311000 NA 18419 14 weeks 6.716466289 5.68559486 6.22899313 TRUE FALSE 5.492760389 17 1-None E 43676 43761 520554.6 48483.60001 520554.6 NA NA NA NA D IV5 85 M 3.8 D2 NA PPI UNSTIM_6 CCTTGCTCCATC DGFT Unstimulated 0.019387359441644048 2.830554478480031 1.1438542070569988 0 5 5 TRUE -0.04554620643454624 -0.017167206222647738 G1 Alveolar macrophages Alveolar macrophages D B Low-dose IV Alveolar macrophages
DGFT Dose 4963 2374 GTTATAGCAGTA_UNSTIM_6_MERGED NA NA FALSE IV NA NA NA 6 NA NA NA UNSTIM_6 Dose 311000 NA 18419 14 weeks 6.716466289 5.68559486 6.22899313 TRUE FALSE 5.492760389 17 1-None E 43676 43761 520554.6 48483.60001 520554.6 NA NA NA NA D IV5 85 M 3.8 D2 NA PPI UNSTIM_6 GTTATAGCAGTA DGFT Unstimulated 0.02014910336490026 1.7328228893814226 1.3298408220834173 0 7 7 TRUE -0.04435946181814338 -0.022285384164710778 G1 Myeloid cells Recruited macrophages D B Low-dose IV Recruited macrophages
DGFT Dose 4913 2422 CGCCAGCGTGGT_UNSTIM_6_MERGED NA NA FALSE IV NA NA NA 6 NA NA NA UNSTIM_6 Dose 311000 NA 18419 14 weeks 6.716466289 5.68559486 6.22899313 TRUE FALSE 5.492760389 17 1-None E 43676 43761 520554.6 48483.60001 520554.6 NA NA NA NA D IV5 85 M 3.8 D2 NA PPI UNSTIM_6 CGCCAGCGTGGT DGFT Unstimulated 0.02035416242621616 1.7097496438021573 1.4247913698351313 0 5 5 TRUE -0.018491864891851312 -0.02463529801828379 G1 Alveolar macrophages Alveolar macrophages D B Low-dose IV Alveolar macrophages
DGFT Dose 5615 2573 TGAGCCGTTTGT_UNSTIM_6_MERGED NA NA FALSE IV NA NA NA 6 NA NA NA UNSTIM_6 Dose 311000 NA 18419 14 weeks 6.716466289 5.68559486 6.22899313 TRUE FALSE 5.492760389 17 1-None E 43676 43761 520554.6 48483.60001 520554.6 NA NA NA NA D IV5 85 M 3.8 D2 NA PPI UNSTIM_6 TGAGCCGTTTGT DGFT Unstimulated 0 3.0988423864648262 1.620658949243099 0 5 5 TRUE -0.031446923519180534 -0.020673183033298154 G1 Alveolar macrophages Alveolar macrophages D B Low-dose IV Alveolar macrophages
DGFT Dose 5981 2775 CGCCTCGAAAAC_UNSTIM_6_MERGED NA NA FALSE IV NA NA NA 6 NA NA NA UNSTIM_6 Dose 311000 NA 18419 14 weeks 6.716466289 5.68559486 6.22899313 TRUE FALSE 5.492760389 17 1-None E 43676 43761 520554.6 48483.60001 520554.6 NA NA NA NA D IV5 85 M 3.8 D2 NA PPI UNSTIM_6 CGCCTCGAAAAC DGFT Unstimulated 0 1.9561946162849022 1.4880454773449256 0 5 5 TRUE -0.07281171983454363 -0.0272718277201522 G1 Alveolar macrophages Alveolar macrophages D B Low-dose IV Alveolar macrophages
DGFT Dose 6151 2773 TCTGGAGCGAAC_UNSTIM_6_MERGED NA NA FALSE IV NA NA NA 6 NA NA NA UNSTIM_6 Dose 311000 NA 18419 14 weeks 6.716466289 5.68559486 6.22899313 TRUE FALSE 5.492760389 17 1-None E 43676 43761 520554.6 48483.60001 520554.6 NA NA NA NA D IV5 85 M 3.8 D2 NA PPI UNSTIM_6 TCTGGAGCGAAC DGFT Unstimulated 0.06503007641033978 2.3085677125670623 2.097219964233458 0 5 5 TRUE 0.028227772811789606 -0.09070741697924672 S Alveolar macrophages Alveolar macrophages D B Low-dose IV Alveolar macrophages
DGFT Dose 6086 2839 CCACACCAACCA_UNSTIM_6_MERGED NA NA FALSE IV NA NA NA 6 NA NA NA UNSTIM_6 Dose 311000 NA 18419 14 weeks 6.716466289 5.68559486 6.22899313 TRUE FALSE 5.492760389 17 1-None E 43676 43761 520554.6 48483.60001 520554.6 NA NA NA NA D IV5 85 M 3.8 D2 NA PPI UNSTIM_6 CCACACCAACCA DGFT Unstimulated 0.016431153466973384 2.103187643772593 1.1173184357541899 0 5 5 TRUE 0.01607244457027268 -0.09016096109268629 S Alveolar macrophages Alveolar macrophages D B Low-dose IV Alveolar macrophages
DGFT Dose 6172 2792 TCAGCCCATTAG_UNSTIM_6_MERGED NA NA FALSE IV NA NA NA 6 NA NA NA UNSTIM_6 Dose 311000 NA 18419 14 weeks 6.716466289 5.68559486 6.22899313 TRUE FALSE 5.492760389 17 1-None E 43676 43761 520554.6 48483.60001 520554.6 NA NA NA NA D IV5 85 M 3.8 D2 NA PPI UNSTIM_6 TCAGCCCATTAG DGFT Unstimulated 0.016202203499675955 2.576150356448477 1.6850291639662993 0 5 5 TRUE 0.13381659837185916 -0.015026536554831715 S Alveolar macrophages Alveolar macrophages D B Low-dose IV Alveolar macrophages
DGFT Dose 4791 2366 GTGCCATGTAGC_UNSTIM_6_MERGED NA NA FALSE IV NA NA NA 6 NA NA NA UNSTIM_6 Dose 311000 NA 18419 14 weeks 6.716466289 5.68559486 6.22899313 TRUE FALSE 5.492760389 17 1-None E 43676 43761 520554.6 48483.60001 520554.6 NA NA NA NA D IV5 85 M 3.8 D2 NA PPI UNSTIM_6 GTGCCATGTAGC DGFT Unstimulated 0.02087246921310791 2.024629513671467 2.2333542058025464 0 5 5 TRUE -0.0244416498487338 0.005830163057121224 G2M Alveolar macrophages Alveolar macrophages D B Low-dose IV Alveolar macrophages
DGFT Dose 6014 2762 GACATAGCAATT_UNSTIM_6_MERGED NA NA FALSE IV NA NA NA 6 NA NA NA UNSTIM_6 Dose 311000 NA 18419 14 weeks 6.716466289 5.68559486 6.22899313 TRUE FALSE 5.492760389 17 1-None E 43676 43761 520554.6 48483.60001 520554.6 NA NA NA NA D IV5 85 M 3.8 D2 NA PPI UNSTIM_6 GACATAGCAATT DGFT Unstimulated 0.016627868307283005 2.477552377785168 1.2969737279680744 0 5 5 TRUE -0.0700836944208798 -0.007472970789176206 G1 Alveolar macrophages Alveolar macrophages D B Low-dose IV Alveolar macrophages
DGFT Dose 4012 2181 CTCCATACAGTC_UNSTIM_6_MERGED NA NA FALSE IV NA NA NA 6 NA NA NA UNSTIM_6 Dose 311000 NA 18419 14 weeks 6.716466289 5.68559486 6.22899313 TRUE FALSE 5.492760389 17 1-None E 43676 43761 520554.6 48483.60001 520554.6 NA NA NA NA D IV5 85 M 3.8 D2 NA PPI UNSTIM_6 CTCCATACAGTC DGFT Unstimulated 0.049850448654037885 1.744765702891326 1.6201395812562314 0 5 5 TRUE -0.00969818874165057 -0.0384734005961668 G1 Myeloid cells Recruited macrophages D B Low-dose IV Recruited macrophages
DGFT Dose 5129 2596 TTGTAGCCTTGC_UNSTIM_6_MERGED NA NA FALSE IV NA NA NA 6 NA NA NA UNSTIM_6 Dose 311000 NA 18419 14 weeks 6.716466289 5.68559486 6.22899313 TRUE FALSE 5.492760389 17 1-None E 43676 43761 520554.6 48483.60001 520554.6 NA NA NA NA D IV5 85 M 3.8 D2 NA PPI UNSTIM_6 TTGTAGCCTTGC DGFT Unstimulated 0.019496977968414896 1.676740105283681 1.4232793916942874 0 3 3 TRUE 0.2985761462972897 0.11554933505296013 S Cycling cells Cycling cells D B Low-dose IV Cycling alveolar macrophages
DGFT Dose 4992 2490 GTCACGGAAACG_UNSTIM_6_MERGED NA NA FALSE IV NA NA NA 6 NA NA NA UNSTIM_6 Dose 311000 NA 18419 14 weeks 6.716466289 5.68559486 6.22899313 TRUE FALSE 5.492760389 17 1-None E 43676 43761 520554.6 48483.60001 520554.6 NA NA NA NA D IV5 85 M 3.8 D2 NA PPI UNSTIM_6 GTCACGGAAACG DGFT Unstimulated 0.04006410256410256 2.784455128205128 1.4022435897435899 0 5 5 TRUE -0.09333136667556603 -0.012813186623855513 G1 Alveolar macrophages Alveolar macrophages D B Low-dose IV Alveolar macrophages
DGFT Dose 5076 2479 CTCCTATTAGTG_UNSTIM_6_MERGED NA NA FALSE IV NA NA NA 6 NA NA NA UNSTIM_6 Dose 311000 NA 18419 14 weeks 6.716466289 5.68559486 6.22899313 TRUE FALSE 5.492760389 17 1-None E 43676 43761 520554.6 48483.60001 520554.6 NA NA NA NA D IV5 85 M 3.8 D2 NA PPI UNSTIM_6 CTCCTATTAGTG DGFT Unstimulated 0.019700551615445233 2.265563435776202 1.3396375098502757 0 5 5 TRUE 0.003990836466808617 -0.07711134837706 S Alveolar macrophages Alveolar macrophages D B Low-dose IV Alveolar macrophages
DGFT Dose 5401 2614 CAGCTAGTGCAC_UNSTIM_6_MERGED NA NA FALSE IV NA NA NA 6 NA NA NA UNSTIM_6 Dose 311000 NA 18419 14 weeks 6.716466289 5.68559486 6.22899313 TRUE FALSE 5.492760389 17 1-None E 43676 43761 520554.6 48483.60001 520554.6 NA NA NA NA D IV5 85 M 3.8 D2 NA PPI UNSTIM_6 CAGCTAGTGCAC DGFT Unstimulated 0 2.0366598778004072 1.3886317348639141 0 5 5 TRUE -0.06590788119729393 0.01740650051207375 G2M Alveolar macrophages Alveolar macrophages D B Low-dose IV Alveolar macrophages
DGFT Dose 4360 2295 TTGGCATCGCGT_UNSTIM_6_MERGED NA NA FALSE IV NA NA NA 6 NA NA NA UNSTIM_6 Dose 311000 NA 18419 14 weeks 6.716466289 5.68559486 6.22899313 TRUE FALSE 5.492760389 17 1-None E 43676 43761 520554.6 48483.60001 520554.6 NA NA NA NA D IV5 85 M 3.8 D2 NA PPI UNSTIM_6 TTGGCATCGCGT DGFT Unstimulated 0.022935779816513763 2.798165137614679 1.536697247706422 0 5 5 TRUE 0.059116416747578365 -0.05888700288512499 S Alveolar macrophages Alveolar macrophages D B Low-dose IV Alveolar macrophages
DGFT Dose 5357 2522 GCTCTATTTTTC_UNSTIM_6_MERGED NA NA FALSE IV NA NA NA 6 NA NA NA UNSTIM_6 Dose 311000 NA 18419 14 weeks 6.716466289 5.68559486 6.22899313 TRUE FALSE 5.492760389 17 1-None E 43676 43761 520554.6 48483.60001 520554.6 NA NA NA NA D IV5 85 M 3.8 D2 NA PPI UNSTIM_6 GCTCTATTTTTC DGFT Unstimulated 0.018667164457718873 2.370729886130297 1.5867089789061044 0 5 5 TRUE 0.004860030323476941 -0.03338941872479767 S Alveolar macrophages Alveolar macrophages D B Low-dose IV Alveolar macrophages
DGFT Dose 4296 2194 TCTGAAATGTCG_UNSTIM_6_MERGED NA NA FALSE IV NA NA NA 6 NA NA NA UNSTIM_6 Dose 311000 NA 18419 14 weeks 6.716466289 5.68559486 6.22899313 TRUE FALSE 5.492760389 17 1-None E 43676 43761 520554.6 48483.60001 520554.6 NA NA NA NA D IV5 85 M 3.8 D2 NA PPI UNSTIM_6 TCTGAAATGTCG DGFT Unstimulated 0.023277467411545624 2.2346368715083798 1.350093109869646 0 5 5 TRUE -0.07372490027717357 0.034522473222163244 G2M Alveolar macrophages Alveolar macrophages D B Low-dose IV Alveolar macrophages
DGFT Dose 5468 2574 CCCAAGCCAGCC_UNSTIM_6_MERGED NA NA FALSE IV NA NA NA 6 NA NA NA UNSTIM_6 Dose 311000 NA 18419 14 weeks 6.716466289 5.68559486 6.22899313 TRUE FALSE 5.492760389 17 1-None E 43676 43761 520554.6 48483.60001 520554.6 NA NA NA NA D IV5 85 M 3.8 D2 NA PPI UNSTIM_6 CCCAAGCCAGCC DGFT Unstimulated 0.0182882223847842 1.8471104608632043 1.3350402340892467 0 5 5 TRUE -0.0594920058146812 -0.07901645181716012 G1 Alveolar macrophages Alveolar macrophages D B Low-dose IV Alveolar macrophages
DGFT Dose 5401 2515 GTACCTTCGCCA_UNSTIM_6_MERGED NA NA FALSE IV NA NA NA 6 NA NA NA UNSTIM_6 Dose 311000 NA 18419 14 weeks 6.716466289 5.68559486 6.22899313 TRUE FALSE 5.492760389 17 1-None E 43676 43761 520554.6 48483.60001 520554.6 NA NA NA NA D IV5 85 M 3.8 D2 NA PPI UNSTIM_6 GTACCTTCGCCA DGFT Unstimulated 0.037030179596371046 2.203295685984077 1.2405110164784299 0 5 5 TRUE -0.05629002060740098 -0.1005856380446172 G1 Alveolar macrophages Alveolar macrophages D B Low-dose IV Alveolar macrophages
DGFT Dose 5293 2512 CGCCTACGGTCA_UNSTIM_6_MERGED NA NA FALSE IV NA NA NA 6 NA NA NA UNSTIM_6 Dose 311000 NA 18419 14 weeks 6.716466289 5.68559486 6.22899313 TRUE FALSE 5.492760389 17 1-None E 43676 43761 520554.6 48483.60001 520554.6 NA NA NA NA D IV5 85 M 3.8 D2 NA PPI UNSTIM_6 CGCCTACGGTCA DGFT Unstimulated 0.01889287738522577 2.0026450028339315 1.2469299074249007 0 5 5 TRUE -0.01922466931105346 -0.043477855783039254 G1 Alveolar macrophages Alveolar macrophages D B Low-dose IV Alveolar macrophages
DGFT Dose 5571 2582 CGAACGCTCAGC_UNSTIM_6_MERGED NA NA FALSE IV NA NA NA 6 NA NA NA UNSTIM_6 Dose 311000 NA 18419 14 weeks 6.716466289 5.68559486 6.22899313 TRUE FALSE 5.492760389 17 1-None E 43676 43761 520554.6 48483.60001 520554.6 NA NA NA NA D IV5 85 M 3.8 D2 NA PPI UNSTIM_6 CGAACGCTCAGC DGFT Unstimulated 0.01795009872554299 2.4771136241249323 1.3821576018668102 0 5 5 TRUE -0.0394946626591222 -0.08052760224176904 G1 Alveolar macrophages Alveolar macrophages D B Low-dose IV Alveolar macrophages
DGFT Dose 5633 2435 CAGAAGCACTCC_UNSTIM_6_MERGED NA NA FALSE IV NA NA NA 6 NA NA NA UNSTIM_6 Dose 311000 NA 18419 14 weeks 6.716466289 5.68559486 6.22899313 TRUE FALSE 5.492760389 17 1-None E 43676 43761 520554.6 48483.60001 520554.6 NA NA NA NA D IV5 85 M 3.8 D2 NA PPI UNSTIM_6 CAGAAGCACTCC DGFT Unstimulated 0 2.556364281910172 1.331439730161548 0 5 5 TRUE 0.0044621168616383045 -0.054915655179274714 S Alveolar macrophages Alveolar macrophages D B Low-dose IV Alveolar macrophages
DGFT Dose 5067 2469 GCTCGCTTATCG_UNSTIM_6_MERGED NA NA FALSE IV NA NA NA 6 NA NA NA UNSTIM_6 Dose 311000 NA 18419 14 weeks 6.716466289 5.68559486 6.22899313 TRUE FALSE 5.492760389 17 1-None E 43676 43761 520554.6 48483.60001 520554.6 NA NA NA NA D IV5 85 M 3.8 D2 NA PPI UNSTIM_6 GCTCGCTTATCG DGFT Unstimulated 0.01973554371422933 1.8946121965660152 1.7564633905664102 0 5 5 TRUE -0.041186729220326165 -0.014831189671869777 G1 Alveolar macrophages Alveolar macrophages D B Low-dose IV Alveolar macrophages
DGFT Dose 4932 2340 GGCCCCGTCCCT_UNSTIM_6_MERGED NA NA FALSE IV NA NA NA 6 NA NA NA UNSTIM_6 Dose 311000 NA 18419 14 weeks 6.716466289 5.68559486 6.22899313 TRUE FALSE 5.492760389 17 1-None E 43676 43761 520554.6 48483.60001 520554.6 NA NA NA NA D IV5 85 M 3.8 D2 NA PPI UNSTIM_6 GGCCCCGTCCCT DGFT Unstimulated 0 1.9464720194647203 0.9935117599351176 0 7 7 TRUE 0.006751811167055408 -4.9335371785003135e-5 S Myeloid cells Monocytes D B Low-dose IV Monocytes
DGFT Dose 5458 2552 TTGCCTCCCGGC_UNSTIM_6_MERGED NA NA FALSE IV NA NA NA 6 NA NA NA UNSTIM_6 Dose 311000 NA 18419 14 weeks 6.716466289 5.68559486 6.22899313 TRUE FALSE 5.492760389 17 1-None E 43676 43761 520554.6 48483.60001 520554.6 NA NA NA NA D IV5 85 M 3.8 D2 NA PPI UNSTIM_6 TTGCCTCCCGGC DGFT Unstimulated 0 2.87651154268963 1.3008427995602785 0 5 5 TRUE -0.006708404999865469 -0.08940923618773991 G1 Alveolar macrophages Alveolar macrophages D B Low-dose IV Alveolar macrophages
DGFT Dose 5152 2419 GCTTACCTGGAA_UNSTIM_6_MERGED NA NA FALSE IV NA NA NA 6 NA NA NA UNSTIM_6 Dose 311000 NA 18419 14 weeks 6.716466289 5.68559486 6.22899313 TRUE FALSE 5.492760389 17 1-None E 43676 43761 520554.6 48483.60001 520554.6 NA NA NA NA D IV5 85 M 3.8 D2 NA PPI UNSTIM_6 GCTTACCTGGAA DGFT Unstimulated 0 2.0574534161490683 1.611024844720497 0 5 5 TRUE -0.04686659593985233 -0.007044945511530745 G1 Alveolar macrophages Alveolar macrophages D B Low-dose IV Alveolar macrophages
DGFT Dose 4669 2360 TCATCACCATTT_UNSTIM_6_MERGED NA NA FALSE IV NA NA NA 6 NA NA NA UNSTIM_6 Dose 311000 NA 18419 14 weeks 6.716466289 5.68559486 6.22899313 TRUE FALSE 5.492760389 17 1-None E 43676 43761 520554.6 48483.60001 520554.6 NA NA NA NA D IV5 85 M 3.8 D2 NA PPI UNSTIM_6 TCATCACCATTT DGFT Unstimulated 0 2.206039837224245 1.4992503748125936 0 5 5 TRUE 0.015206340235115592 -0.017802728305506665 S Alveolar macrophages Alveolar macrophages D B Low-dose IV Alveolar macrophages
DGFT Dose 4178 2031 CGGTAGTGGTAA_UNSTIM_6_MERGED NA NA FALSE IV NA NA NA 6 NA NA NA UNSTIM_6 Dose 311000 NA 18419 14 weeks 6.716466289 5.68559486 6.22899313 TRUE FALSE 5.492760389 17 1-None E 43676 43761 520554.6 48483.60001 520554.6 NA NA NA NA D IV5 85 M 3.8 D2 NA PPI UNSTIM_6 CGGTAGTGGTAA DGFT Unstimulated 0 1.7711823839157492 1.1728099569171853 0 7 7 TRUE -0.044265862604377385 -0.042669970841249134 G1 Alveolar macrophages Alveolar macrophages D B Low-dose IV Alveolar macrophages
DGFT Dose 5092 2727 GCTCACTAACTA_UNSTIM_6_MERGED NA NA FALSE IV NA NA NA 6 NA NA NA UNSTIM_6 Dose 311000 NA 18419 14 weeks 6.716466289 5.68559486 6.22899313 TRUE FALSE 5.492760389 17 1-None E 43676 43761 520554.6 48483.60001 520554.6 NA NA NA NA D IV5 85 M 3.8 D2 NA PPI UNSTIM_6 GCTCACTAACTA DGFT Unstimulated 0.01963864886095837 2.553024351924588 1.5710919088766693 0 10 10 TRUE -0.056076035036003447 -0.056370379661601175 G1 Epithelial cells Epithelial cells D B Low-dose IV Epithelial cells
DGFT Dose 5337 2460 CGGCGATGAGCT_UNSTIM_6_MERGED NA NA FALSE IV NA NA NA 6 NA NA NA UNSTIM_6 Dose 311000 NA 18419 14 weeks 6.716466289 5.68559486 6.22899313 TRUE FALSE 5.492760389 17 1-None E 43676 43761 520554.6 48483.60001 520554.6 NA NA NA NA D IV5 85 M 3.8 D2 NA PPI UNSTIM_6 CGGCGATGAGCT DGFT Unstimulated 0.01873711823121604 1.873711823121604 1.7050777590406594 0 5 5 TRUE -0.056401629341413066 -0.028974895628603753 G1 Alveolar macrophages Alveolar macrophages D B Low-dose IV Alveolar macrophages
DGFT Dose 5308 2457 CCAGGCGAATCA_UNSTIM_6_MERGED NA NA FALSE IV NA NA NA 6 NA NA NA UNSTIM_6 Dose 311000 NA 18419 14 weeks 6.716466289 5.68559486 6.22899313 TRUE FALSE 5.492760389 17 1-None E 43676 43761 520554.6 48483.60001 520554.6 NA NA NA NA D IV5 85 M 3.8 D2 NA PPI UNSTIM_6 CCAGGCGAATCA DGFT Unstimulated 0.018839487565938208 1.714393368500377 1.639035418236624 0 6 6 TRUE -0.037241556482956975 -0.041387806918827076 G1 Alveolar macrophages Alveolar macrophages D B Low-dose IV Alveolar macrophages
DGFT Dose 4951 2358 CTCCCGTGGTAG_UNSTIM_6_MERGED NA NA FALSE IV NA NA NA 6 NA NA NA UNSTIM_6 Dose 311000 NA 18419 14 weeks 6.716466289 5.68559486 6.22899313 TRUE FALSE 5.492760389 17 1-None E 43676 43761 520554.6 48483.60001 520554.6 NA NA NA NA D IV5 85 M 3.8 D2 NA PPI UNSTIM_6 CTCCCGTGGTAG DGFT Unstimulated 0 2.1005857402544943 1.3532619672793376 0 5 5 TRUE -0.025062465950554294 -0.0713029430597221 G1 Alveolar macrophages Alveolar macrophages D B Low-dose IV Alveolar macrophages
DGFT Dose 4837 2328 GGCGCGCTGCTT_UNSTIM_6_MERGED NA NA FALSE IV NA NA NA 6 NA NA NA UNSTIM_6 Dose 311000 NA 18419 14 weeks 6.716466289 5.68559486 6.22899313 TRUE FALSE 5.492760389 17 1-None E 43676 43761 520554.6 48483.60001 520554.6 NA NA NA NA D IV5 85 M 3.8 D2 NA PPI UNSTIM_6 GGCGCGCTGCTT DGFT Unstimulated 0 2.046723175522018 1.7366136034732274 0 5 5 TRUE 0.02025617587708485 -0.01823060653476015 S Alveolar macrophages Alveolar macrophages D B Low-dose IV Alveolar macrophages
DGFT Dose 5193 2476 CCGCTTTACGTG_UNSTIM_6_MERGED NA NA FALSE IV NA NA NA 6 NA NA NA UNSTIM_6 Dose 311000 NA 18419 14 weeks 6.716466289 5.68559486 6.22899313 TRUE FALSE 5.492760389 17 1-None E 43676 43761 520554.6 48483.60001 520554.6 NA NA NA NA D IV5 85 M 3.8 D2 NA PPI UNSTIM_6 CCGCTTTACGTG DGFT Unstimulated 0.03851338340073175 2.3493163874446372 1.0591180435201233 0 5 5 TRUE -0.017188717199713627 -0.02267565706706287 G1 Alveolar macrophages Alveolar macrophages D B Low-dose IV Alveolar macrophages
DGFT Dose 5317 2558 CATGGGGTGTGC_UNSTIM_6_MERGED NA NA FALSE IV NA NA NA 6 NA NA NA UNSTIM_6 Dose 311000 NA 18419 14 weeks 6.716466289 5.68559486 6.22899313 TRUE FALSE 5.492760389 17 1-None E 43676 43761 520554.6 48483.60001 520554.6 NA NA NA NA D IV5 85 M 3.8 D2 NA PPI UNSTIM_6 CATGGGGTGTGC DGFT Unstimulated 0.01880759826970096 2.35094978371262 2.388564980252022 0 5 5 TRUE 0.11330390344695102 -0.04506428794642618 S Alveolar macrophages Alveolar macrophages D B Low-dose IV Alveolar macrophages
DGFT Dose 4999 2499 CACTTGCTCTGG_UNSTIM_6_MERGED NA NA FALSE IV NA NA NA 6 NA NA NA UNSTIM_6 Dose 311000 NA 18419 14 weeks 6.716466289 5.68559486 6.22899313 TRUE FALSE 5.492760389 17 1-None E 43676 43761 520554.6 48483.60001 520554.6 NA NA NA NA D IV5 85 M 3.8 D2 NA PPI UNSTIM_6 CACTTGCTCTGG DGFT Unstimulated 0.020004000800160033 1.6203240648129626 1.6603320664132826 0 7 7 TRUE 0.08532424004957709 -0.03192705307960966 S Alveolar macrophages Alveolar macrophages D B Low-dose IV Alveolar macrophages
DGFT Dose 4683 2312 TCGTACGCGGGA_UNSTIM_6_MERGED NA NA FALSE IV NA NA NA 6 NA NA NA UNSTIM_6 Dose 311000 NA 18419 14 weeks 6.716466289 5.68559486 6.22899313 TRUE FALSE 5.492760389 17 1-None E 43676 43761 520554.6 48483.60001 520554.6 NA NA NA NA D IV5 85 M 3.8 D2 NA PPI UNSTIM_6 TCGTACGCGGGA DGFT Unstimulated 0.021353833013025837 1.9004911381592997 1.1744608157164211 0 5 5 TRUE 0.003606061809950309 -0.07262865401111289 S Alveolar macrophages Alveolar macrophages D B Low-dose IV Alveolar macrophages
DGFT Dose 4906 2404 TTAGAAACATGC_UNSTIM_6_MERGED NA NA FALSE IV NA NA NA 6 NA NA NA UNSTIM_6 Dose 311000 NA 18419 14 weeks 6.716466289 5.68559486 6.22899313 TRUE FALSE 5.492760389 17 1-None E 43676 43761 520554.6 48483.60001 520554.6 NA NA NA NA D IV5 85 M 3.8 D2 NA PPI UNSTIM_6 TTAGAAACATGC DGFT Unstimulated 0 2.2829188748471263 4.015491235222177 0 5 5 TRUE 0.04613285980200578 0.09954830344195328 G2M Alveolar macrophages Alveolar macrophages D B Low-dose IV Alveolar macrophages
DGFT Dose 4795 2347 TCAATGGGACGT_UNSTIM_6_MERGED NA NA FALSE IV NA NA NA 6 NA NA NA UNSTIM_6 Dose 311000 NA 18419 14 weeks 6.716466289 5.68559486 6.22899313 TRUE FALSE 5.492760389 17 1-None E 43676 43761 520554.6 48483.60001 520554.6 NA NA NA NA D IV5 85 M 3.8 D2 NA PPI UNSTIM_6 TCAATGGGACGT DGFT Unstimulated 0.020855057351407715 2.273201251303441 1.2930135557872786 0 5 5 TRUE -0.08429636067655662 -0.05283604938712193 G1 Alveolar macrophages Alveolar macrophages D B Low-dose IV Alveolar macrophages
DGFT Dose 5270 2498 GTAGTGCTGCCG_UNSTIM_6_MERGED NA NA FALSE IV NA NA NA 6 NA NA NA UNSTIM_6 Dose 311000 NA 18419 14 weeks 6.716466289 5.68559486 6.22899313 TRUE FALSE 5.492760389 17 1-None E 43676 43761 520554.6 48483.60001 520554.6 NA NA NA NA D IV5 85 M 3.8 D2 NA PPI UNSTIM_6 GTAGTGCTGCCG DGFT Unstimulated 0 2.144212523719165 1.4990512333965844 0 5 5 TRUE 0.058692862823246886 -0.07288192631559604 S Alveolar macrophages Alveolar macrophages D B Low-dose IV Alveolar macrophages
DGFT Dose 4752 2397 CCAACCTGGGAT_UNSTIM_6_MERGED NA NA FALSE IV NA NA NA 6 NA NA NA UNSTIM_6 Dose 311000 NA 18419 14 weeks 6.716466289 5.68559486 6.22899313 TRUE FALSE 5.492760389 17 1-None E 43676 43761 520554.6 48483.60001 520554.6 NA NA NA NA D IV5 85 M 3.8 D2 NA PPI UNSTIM_6 CCAACCTGGGAT DGFT Unstimulated 0 1.1784511784511784 1.7255892255892258 0 5 5 TRUE 0.08731935046251443 -0.06259576352477883 S Alveolar macrophages Alveolar macrophages D B Low-dose IV Alveolar macrophages
DGFT Dose 4849 2464 CATATTGCAGTC_UNSTIM_6_MERGED NA NA FALSE IV NA NA NA 6 NA NA NA UNSTIM_6 Dose 311000 NA 18419 14 weeks 6.716466289 5.68559486 6.22899313 TRUE FALSE 5.492760389 17 1-None E 43676 43761 520554.6 48483.60001 520554.6 NA NA NA NA D IV5 85 M 3.8 D2 NA PPI UNSTIM_6 CATATTGCAGTC DGFT Unstimulated 0.02062280882656218 1.8354299855640337 1.2992369560734174 0 5 5 TRUE -0.032314097247874984 0.00743657607411867 G2M Alveolar macrophages Alveolar macrophages D B Low-dose IV Alveolar macrophages
DGFT Dose 4566 2289 TCGAGGCGCGGG_UNSTIM_6_MERGED NA NA FALSE IV NA NA NA 6 NA NA NA UNSTIM_6 Dose 311000 NA 18419 14 weeks 6.716466289 5.68559486 6.22899313 TRUE FALSE 5.492760389 17 1-None E 43676 43761 520554.6 48483.60001 520554.6 NA NA NA NA D IV5 85 M 3.8 D2 NA PPI UNSTIM_6 TCGAGGCGCGGG DGFT Unstimulated 0 1.5549715286903198 1.6644765659220324 0 5 5 TRUE 0.0383026777491394 -0.060349820644411314 S Alveolar macrophages Alveolar macrophages D B Low-dose IV Alveolar macrophages
DGFT Dose 4648 2389 CCTTGCACGTGC_UNSTIM_6_MERGED NA NA FALSE IV NA NA NA 6 NA NA NA UNSTIM_6 Dose 311000 NA 18419 14 weeks 6.716466289 5.68559486 6.22899313 TRUE FALSE 5.492760389 17 1-None E 43676 43761 520554.6 48483.60001 520554.6 NA NA NA NA D IV5 85 M 3.8 D2 NA PPI UNSTIM_6 CCTTGCACGTGC DGFT Unstimulated 0.02151462994836489 2.388123924268503 1.2263339070567987 0 5 5 TRUE -0.1163592188993169 -0.026073407161244427 G1 Alveolar macrophages Alveolar macrophages D B Low-dose IV Alveolar macrophages
DGFT Dose 4357 2151 TGTGAGTTAATG_UNSTIM_6_MERGED NA NA FALSE IV NA NA NA 6 NA NA NA UNSTIM_6 Dose 311000 NA 18419 14 weeks 6.716466289 5.68559486 6.22899313 TRUE FALSE 5.492760389 17 1-None E 43676 43761 520554.6 48483.60001 520554.6 NA NA NA NA D IV5 85 M 3.8 D2 NA PPI UNSTIM_6 TGTGAGTTAATG DGFT Unstimulated 0.022951572182694516 1.8820289189809503 1.7213679137020887 0 5 5 TRUE -0.03176923994660244 -0.03910960831553653 G1 Alveolar macrophages Alveolar macrophages D B Low-dose IV Alveolar macrophages
DGFT Dose 4307 2245 GTCCAGAGTAGA_UNSTIM_6_MERGED NA NA FALSE IV NA NA NA 6 NA NA NA UNSTIM_6 Dose 311000 NA 18419 14 weeks 6.716466289 5.68559486 6.22899313 TRUE FALSE 5.492760389 17 1-None E 43676 43761 520554.6 48483.60001 520554.6 NA NA NA NA D IV5 85 M 3.8 D2 NA PPI UNSTIM_6 GTCCAGAGTAGA DGFT Unstimulated 0 2.112839563501277 1.555607151149292 0 5 5 TRUE -0.035434490918763974 -0.026256530296678737 G1 Alveolar macrophages Alveolar macrophages D B Low-dose IV Alveolar macrophages
DGFT Dose 4934 2545 TGCTCATCCGGT_UNSTIM_6_MERGED NA NA FALSE IV NA NA NA 6 NA NA NA UNSTIM_6 Dose 311000 NA 18419 14 weeks 6.716466289 5.68559486 6.22899313 TRUE FALSE 5.492760389 17 1-None E 43676 43761 520554.6 48483.60001 520554.6 NA NA NA NA D IV5 85 M 3.8 D2 NA PPI UNSTIM_6 TGCTCATCCGGT DGFT Unstimulated 0.040535062829347386 2.2091609241994323 1.3781921361978111 0 5 5 TRUE -0.0026410382043008385 -0.08102507274235841 G1 Alveolar macrophages Alveolar macrophages D B Low-dose IV Alveolar macrophages
DGFT Dose 4728 2336 TTTTGACTCAGG_UNSTIM_6_MERGED NA NA FALSE IV NA NA NA 6 NA NA NA UNSTIM_6 Dose 311000 NA 18419 14 weeks 6.716466289 5.68559486 6.22899313 TRUE FALSE 5.492760389 17 1-None E 43676 43761 520554.6 48483.60001 520554.6 NA NA NA NA D IV5 85 M 3.8 D2 NA PPI UNSTIM_6 TTTTGACTCAGG DGFT Unstimulated 0.021150592216582064 1.7131979695431472 1.311336717428088 0 5 5 TRUE -0.07005992592985391 -0.040422287274714266 G1 Alveolar macrophages Alveolar macrophages D B Low-dose IV Alveolar macrophages
DGFT Dose 4830 2419 CGTCCGGGTGCT_UNSTIM_6_MERGED NA NA FALSE IV NA NA NA 6 NA NA NA UNSTIM_6 Dose 311000 NA 18419 14 weeks 6.716466289 5.68559486 6.22899313 TRUE FALSE 5.492760389 17 1-None E 43676 43761 520554.6 48483.60001 520554.6 NA NA NA NA D IV5 85 M 3.8 D2 NA PPI UNSTIM_6 CGTCCGGGTGCT DGFT Unstimulated 0 1.7184265010351967 2.070393374741201 0 5 5 TRUE -0.05646142706508441 -0.05418814752472227 G1 Alveolar macrophages Alveolar macrophages D B Low-dose IV Alveolar macrophages
DGFT Dose 4820 2392 TGTAACTAGGAA_UNSTIM_6_MERGED NA NA FALSE IV NA NA NA 6 NA NA NA UNSTIM_6 Dose 311000 NA 18419 14 weeks 6.716466289 5.68559486 6.22899313 TRUE FALSE 5.492760389 17 1-None E 43676 43761 520554.6 48483.60001 520554.6 NA NA NA NA D IV5 85 M 3.8 D2 NA PPI UNSTIM_6 TGTAACTAGGAA DGFT Unstimulated 0.02074688796680498 1.970954356846473 1.4315352697095436 0 5 5 TRUE -0.04142564177670678 -0.04425551193868495 G1 Alveolar macrophages Alveolar macrophages D B Low-dose IV Alveolar macrophages
DGFT Dose 4764 2457 TGCCGAATGTAG_UNSTIM_6_MERGED NA NA FALSE IV NA NA NA 6 NA NA NA UNSTIM_6 Dose 311000 NA 18419 14 weeks 6.716466289 5.68559486 6.22899313 TRUE FALSE 5.492760389 17 1-None E 43676 43761 520554.6 48483.60001 520554.6 NA NA NA NA D IV5 85 M 3.8 D2 NA PPI UNSTIM_6 TGCCGAATGTAG DGFT Unstimulated 0 2.162048698572628 2.749790092359362 0 5 5 TRUE -3.020798532734348e-4 0.028291327417108547 G2M Alveolar macrophages Alveolar macrophages D B Low-dose IV Alveolar macrophages
DGFT Dose 4857 2346 CTTAGGGACCCC_UNSTIM_6_MERGED NA NA FALSE IV NA NA NA 6 NA NA NA UNSTIM_6 Dose 311000 NA 18419 14 weeks 6.716466289 5.68559486 6.22899313 TRUE FALSE 5.492760389 17 1-None E 43676 43761 520554.6 48483.60001 520554.6 NA NA NA NA D IV5 85 M 3.8 D2 NA PPI UNSTIM_6 CTTAGGGACCCC DGFT Unstimulated 0 2.1618282890673255 1.8118179946469013 0 5 5 TRUE 0.005265035537844326 -0.09219652830820312 S Alveolar macrophages Alveolar macrophages D B Low-dose IV Alveolar macrophages
DGFT Dose 4731 2318 GTACAGCCTTGG_UNSTIM_6_MERGED NA NA FALSE IV NA NA NA 6 NA NA NA UNSTIM_6 Dose 311000 NA 18419 14 weeks 6.716466289 5.68559486 6.22899313 TRUE FALSE 5.492760389 17 1-None E 43676 43761 520554.6 48483.60001 520554.6 NA NA NA NA D IV5 85 M 3.8 D2 NA PPI UNSTIM_6 GTACAGCCTTGG DGFT Unstimulated 0 2.198266751215388 2.705559078418939 0 5 5 TRUE 0.04932937505009295 -0.027801750746357837 S Alveolar macrophages Alveolar macrophages D B Low-dose IV Alveolar macrophages
DGFT Dose 4509 2192 GCGATTCTAGAT_UNSTIM_6_MERGED NA NA FALSE IV NA NA NA 6 NA NA NA UNSTIM_6 Dose 311000 NA 18419 14 weeks 6.716466289 5.68559486 6.22899313 TRUE FALSE 5.492760389 17 1-None E 43676 43761 520554.6 48483.60001 520554.6 NA NA NA NA D IV5 85 M 3.8 D2 NA PPI UNSTIM_6 GCGATTCTAGAT DGFT Unstimulated 0 2.0403637170104236 1.2863162563761366 0 5 5 TRUE -0.05995090092296426 -0.03668441346545631 G1 Alveolar macrophages Alveolar macrophages D B Low-dose IV Alveolar macrophages
DGFT Dose 5011 2485 GCAGCTCACACC_UNSTIM_6_MERGED NA NA FALSE IV NA NA NA 6 NA NA NA UNSTIM_6 Dose 311000 NA 18419 14 weeks 6.716466289 5.68559486 6.22899313 TRUE FALSE 5.492760389 17 1-None E 43676 43761 520554.6 48483.60001 520554.6 NA NA NA NA D IV5 85 M 3.8 D2 NA PPI UNSTIM_6 GCAGCTCACACC DGFT Unstimulated 0 1.9756535621632407 1.3370584713630014 0 5 5 TRUE 0.0213257463059488 -0.07565946268100328 S Alveolar macrophages Alveolar macrophages D B Low-dose IV Alveolar macrophages
DGFT Dose 5027 2432 CTAAAGGCCCCG_UNSTIM_6_MERGED NA NA FALSE IV NA NA NA 6 NA NA NA UNSTIM_6 Dose 311000 NA 18419 14 weeks 6.716466289 5.68559486 6.22899313 TRUE FALSE 5.492760389 17 1-None E 43676 43761 520554.6 48483.60001 520554.6 NA NA NA NA D IV5 85 M 3.8 D2 NA PPI UNSTIM_6 CTAAAGGCCCCG DGFT Unstimulated 0.019892580067634773 2.6457131489954246 2.1881838074398248 0 5 5 TRUE -0.026268050174366106 -0.016121672492503472 G1 Alveolar macrophages Alveolar macrophages D B Low-dose IV Alveolar macrophages
DGFT Dose 4736 2328 TCCTGGAATCTA_UNSTIM_6_MERGED NA NA FALSE IV NA NA NA 6 NA NA NA UNSTIM_6 Dose 311000 NA 18419 14 weeks 6.716466289 5.68559486 6.22899313 TRUE FALSE 5.492760389 17 1-None E 43676 43761 520554.6 48483.60001 520554.6 NA NA NA NA D IV5 85 M 3.8 D2 NA PPI UNSTIM_6 TCCTGGAATCTA DGFT Unstimulated 0 1.7947635135135136 1.3724662162162162 0 5 5 TRUE -0.07341154536220795 -0.07849155636499822 G1 Alveolar macrophages Alveolar macrophages D B Low-dose IV Alveolar macrophages
DGFT Dose 4987 2462 CGAACCTCCCAA_UNSTIM_6_MERGED NA NA FALSE IV NA NA NA 6 NA NA NA UNSTIM_6 Dose 311000 NA 18419 14 weeks 6.716466289 5.68559486 6.22899313 TRUE FALSE 5.492760389 17 1-None E 43676 43761 520554.6 48483.60001 520554.6 NA NA NA NA D IV5 85 M 3.8 D2 NA PPI UNSTIM_6 CGAACCTCCCAA DGFT Unstimulated 0.020052135552436335 1.7445357930619612 1.0828153198315622 0 5 5 TRUE -0.06609107028346603 -0.05128943445507833 G1 Alveolar macrophages Alveolar macrophages D B Low-dose IV Alveolar macrophages
DGFT Dose 4935 2445 GGAGGAGACCGC_UNSTIM_6_MERGED NA NA FALSE IV NA NA NA 6 NA NA NA UNSTIM_6 Dose 311000 NA 18419 14 weeks 6.716466289 5.68559486 6.22899313 TRUE FALSE 5.492760389 17 1-None E 43676 43761 520554.6 48483.60001 520554.6 NA NA NA NA D IV5 85 M 3.8 D2 NA PPI UNSTIM_6 GGAGGAGACCGC DGFT Unstimulated 0 2.857142857142857 1.9047619047619049 0 5 5 TRUE 0.031307171341713 -0.05840754489097982 S Alveolar macrophages Alveolar macrophages D B Low-dose IV Alveolar macrophages
DGFT Dose 4742 2350 CCCGCATAACTT_UNSTIM_6_MERGED NA NA FALSE IV NA NA NA 6 NA NA NA UNSTIM_6 Dose 311000 NA 18419 14 weeks 6.716466289 5.68559486 6.22899313 TRUE FALSE 5.492760389 17 1-None E 43676 43761 520554.6 48483.60001 520554.6 NA NA NA NA D IV5 85 M 3.8 D2 NA PPI UNSTIM_6 CCCGCATAACTT DGFT Unstimulated 0.021088148460565163 2.0244622522142555 0.9489666807254323 0 5 5 TRUE 0.09968109599776133 -0.0010522297303387496 S Alveolar macrophages Alveolar macrophages D B Low-dose IV Alveolar macrophages
DGFT Dose 4969 2484 GCTCACGGTACG_UNSTIM_6_MERGED NA NA FALSE IV NA NA NA 6 NA NA NA UNSTIM_6 Dose 311000 NA 18419 14 weeks 6.716466289 5.68559486 6.22899313 TRUE FALSE 5.492760389 17 1-None E 43676 43761 520554.6 48483.60001 520554.6 NA NA NA NA D IV5 85 M 3.8 D2 NA PPI UNSTIM_6 GCTCACGGTACG DGFT Unstimulated 0 3.0388408130408533 1.3081102837593077 0 5 5 TRUE -0.08603683962501454 -0.0787139507961005 G1 Alveolar macrophages Alveolar macrophages D B Low-dose IV Alveolar macrophages
DGFT Dose 4708 2380 CTAGGTAAAGTG_UNSTIM_6_MERGED NA NA FALSE IV NA NA NA 6 NA NA NA UNSTIM_6 Dose 311000 NA 18419 14 weeks 6.716466289 5.68559486 6.22899313 TRUE FALSE 5.492760389 17 1-None E 43676 43761 520554.6 48483.60001 520554.6 NA NA NA NA D IV5 85 M 3.8 D2 NA PPI UNSTIM_6 CTAGGTAAAGTG DGFT Unstimulated 0 2.0390824129141887 1.5293118096856415 0 5 5 TRUE -0.014084864467884095 -0.024920015533523743 G1 Alveolar macrophages Alveolar macrophages D B Low-dose IV Alveolar macrophages
DGFT Dose 5153 2448 CGCTTCACAGCA_UNSTIM_6_MERGED NA NA FALSE IV NA NA NA 6 NA NA NA UNSTIM_6 Dose 311000 NA 18419 14 weeks 6.716466289 5.68559486 6.22899313 TRUE FALSE 5.492760389 17 1-None E 43676 43761 520554.6 48483.60001 520554.6 NA NA NA NA D IV5 85 M 3.8 D2 NA PPI UNSTIM_6 CGCTTCACAGCA DGFT Unstimulated 0.019406171162429653 2.6004269357655736 1.843586260430817 0 5 5 TRUE 0.015611887254853365 0.013932501037742587 S Alveolar macrophages Alveolar macrophages D B Low-dose IV Alveolar macrophages
DGFT Dose 4679 2332 GACCACAGCTCA_UNSTIM_6_MERGED NA NA FALSE IV NA NA NA 6 NA NA NA UNSTIM_6 Dose 311000 NA 18419 14 weeks 6.716466289 5.68559486 6.22899313 TRUE FALSE 5.492760389 17 1-None E 43676 43761 520554.6 48483.60001 520554.6 NA NA NA NA D IV5 85 M 3.8 D2 NA PPI UNSTIM_6 GACCACAGCTCA DGFT Unstimulated 0 1.6029066039752085 1.3678136353921777 0 5 5 TRUE 0.05431662026302661 0.04032087631252744 S Alveolar macrophages Alveolar macrophages D B Low-dose IV Alveolar macrophages
DGFT Dose 3935 2052 TGTCGACTGATT_UNSTIM_6_MERGED NA NA FALSE IV NA NA NA 6 NA NA NA UNSTIM_6 Dose 311000 NA 18419 14 weeks 6.716466289 5.68559486 6.22899313 TRUE FALSE 5.492760389 17 1-None E 43676 43761 520554.6 48483.60001 520554.6 NA NA NA NA D IV5 85 M 3.8 D2 NA PPI UNSTIM_6 TGTCGACTGATT DGFT Unstimulated 0 2.6683608640406606 1.3468869123252858 0 5 5 TRUE -0.06590320043442051 -0.018850426624933914 G1 Alveolar macrophages Alveolar macrophages D B Low-dose IV Alveolar macrophages
DGFT Dose 4941 2423 GCGCCTGCTATA_UNSTIM_6_MERGED NA NA FALSE IV NA NA NA 6 NA NA NA UNSTIM_6 Dose 311000 NA 18419 14 weeks 6.716466289 5.68559486 6.22899313 TRUE FALSE 5.492760389 17 1-None E 43676 43761 520554.6 48483.60001 520554.6 NA NA NA NA D IV5 85 M 3.8 D2 NA PPI UNSTIM_6 GCGCCTGCTATA DGFT Unstimulated 0.020238818053025704 2.044120623355596 0.7690750860149766 0 5 5 TRUE 0.12160153322624483 -0.0611056312005517 S Alveolar macrophages Alveolar macrophages D B Low-dose IV Alveolar macrophages
DGFT Dose 4183 2182 GAGAATAAGCCG_UNSTIM_6_MERGED NA NA FALSE IV NA NA NA 6 NA NA NA UNSTIM_6 Dose 311000 NA 18419 14 weeks 6.716466289 5.68559486 6.22899313 TRUE FALSE 5.492760389 17 1-None E 43676 43761 520554.6 48483.60001 520554.6 NA NA NA NA D IV5 85 M 3.8 D2 NA PPI UNSTIM_6 GAGAATAAGCCG DGFT Unstimulated 0.02390628735357399 2.103753287114511 2.008128137700215 0 5 5 TRUE -0.037432394465281446 0.026512776685600828 G2M Alveolar macrophages Alveolar macrophages D B Low-dose IV Alveolar macrophages
DGFT Dose 4532 2308 CCTGCAGCGGAA_UNSTIM_6_MERGED NA NA FALSE IV NA NA NA 6 NA NA NA UNSTIM_6 Dose 311000 NA 18419 14 weeks 6.716466289 5.68559486 6.22899313 TRUE FALSE 5.492760389 17 1-None E 43676 43761 520554.6 48483.60001 520554.6 NA NA NA NA D IV5 85 M 3.8 D2 NA PPI UNSTIM_6 CCTGCAGCGGAA DGFT Unstimulated 0.0441306266548985 2.0741394527802295 1.5887025595763458 0 5 5 TRUE -0.05345878692129115 -0.0022954261991659924 G1 Alveolar macrophages Alveolar macrophages D B Low-dose IV Alveolar macrophages
DGFT Dose 4463 2267 CGCTATCTGTCA_UNSTIM_6_MERGED NA NA FALSE IV NA NA NA 6 NA NA NA UNSTIM_6 Dose 311000 NA 18419 14 weeks 6.716466289 5.68559486 6.22899313 TRUE FALSE 5.492760389 17 1-None E 43676 43761 520554.6 48483.60001 520554.6 NA NA NA NA D IV5 85 M 3.8 D2 NA PPI UNSTIM_6 CGCTATCTGTCA DGFT Unstimulated 0 1.008290387631638 1.546045261035178 0 5 5 TRUE -0.018944634417666778 -0.037829383679985104 G1 Alveolar macrophages Alveolar macrophages D B Low-dose IV Alveolar macrophages
DGFT Dose 4580 2333 CCCACGGTGAAA_UNSTIM_6_MERGED NA NA FALSE IV NA NA NA 6 NA NA NA UNSTIM_6 Dose 311000 NA 18419 14 weeks 6.716466289 5.68559486 6.22899313 TRUE FALSE 5.492760389 17 1-None E 43676 43761 520554.6 48483.60001 520554.6 NA NA NA NA D IV5 85 M 3.8 D2 NA PPI UNSTIM_6 CCCACGGTGAAA DGFT Unstimulated 0.021834061135371178 2.489082969432314 1.2663755458515285 0 5 5 TRUE 0.014200940657163999 -0.050583632521095434 S Alveolar macrophages Alveolar macrophages D B Low-dose IV Alveolar macrophages
DGFT Dose 4493 2249 CGTCACGCATAT_UNSTIM_6_MERGED NA NA FALSE IV NA NA NA 6 NA NA NA UNSTIM_6 Dose 311000 NA 18419 14 weeks 6.716466289 5.68559486 6.22899313 TRUE FALSE 5.492760389 17 1-None E 43676 43761 520554.6 48483.60001 520554.6 NA NA NA NA D IV5 85 M 3.8 D2 NA PPI UNSTIM_6 CGTCACGCATAT DGFT Unstimulated 0 3.0046739372357 1.2241264188738037 0 7 7 TRUE -0.008971964309229405 -0.01619795290251426 G1 Alveolar macrophages Alveolar macrophages D B Low-dose IV Alveolar macrophages
DGFT Dose 4152 2200 GGGAGTACGTCT_UNSTIM_6_MERGED NA NA FALSE IV NA NA NA 6 NA NA NA UNSTIM_6 Dose 311000 NA 18419 14 weeks 6.716466289 5.68559486 6.22899313 TRUE FALSE 5.492760389 17 1-None E 43676 43761 520554.6 48483.60001 520554.6 NA NA NA NA D IV5 85 M 3.8 D2 NA PPI UNSTIM_6 GGGAGTACGTCT DGFT Unstimulated 0.04816955684007707 2.071290944123314 1.613680154142582 0 5 5 TRUE -0.014635783444664457 -0.08256316660215676 G1 Alveolar macrophages Alveolar macrophages D B Low-dose IV Alveolar macrophages
DGFT Dose 4273 2209 TTAGAGGGGTCA_UNSTIM_6_MERGED NA NA FALSE IV NA NA NA 6 NA NA NA UNSTIM_6 Dose 311000 NA 18419 14 weeks 6.716466289 5.68559486 6.22899313 TRUE FALSE 5.492760389 17 1-None E 43676 43761 520554.6 48483.60001 520554.6 NA NA NA NA D IV5 85 M 3.8 D2 NA PPI UNSTIM_6 TTAGAGGGGTCA DGFT Unstimulated 0.02340276152586005 2.153054060379125 3.159372805991107 0 5 5 TRUE -0.009617437338801813 -0.007869158919819388 G1 Alveolar macrophages Alveolar macrophages D B Low-dose IV Alveolar macrophages
DGFT Dose 4405 2361 CGACCTCAATCA_UNSTIM_6_MERGED NA NA FALSE IV NA NA NA 6 NA NA NA UNSTIM_6 Dose 311000 NA 18419 14 weeks 6.716466289 5.68559486 6.22899313 TRUE FALSE 5.492760389 17 1-None E 43676 43761 520554.6 48483.60001 520554.6 NA NA NA NA D IV5 85 M 3.8 D2 NA PPI UNSTIM_6 CGACCTCAATCA DGFT Unstimulated 0.022701475595913734 2.724177071509648 2.383654937570942 0 5 5 TRUE -0.056900122384653855 0.06271417069046735 G2M Alveolar macrophages Alveolar macrophages D B Low-dose IV Alveolar macrophages
DGFT Dose 4541 2213 GCAGAGGATCAA_UNSTIM_6_MERGED NA NA FALSE IV NA NA NA 6 NA NA NA UNSTIM_6 Dose 311000 NA 18419 14 weeks 6.716466289 5.68559486 6.22899313 TRUE FALSE 5.492760389 17 1-None E 43676 43761 520554.6 48483.60001 520554.6 NA NA NA NA D IV5 85 M 3.8 D2 NA PPI UNSTIM_6 GCAGAGGATCAA DGFT Unstimulated 0 2.1140717903545476 1.2992732878220656 0 5 5 TRUE 0.06343530093194188 0.02700912046741963 S Alveolar macrophages Alveolar macrophages D B Low-dose IV Alveolar macrophages
DGFT Dose 3111 1834 GTCCTGATAGTC_UNSTIM_6_MERGED NA NA FALSE IV NA NA NA 6 NA NA NA UNSTIM_6 Dose 311000 NA 18419 14 weeks 6.716466289 5.68559486 6.22899313 TRUE FALSE 5.492760389 17 1-None E 43676 43761 520554.6 48483.60001 520554.6 NA NA NA NA D IV5 85 M 3.8 D2 NA PPI UNSTIM_6 GTCCTGATAGTC DGFT Unstimulated 0.06428801028608164 2.0250723240115716 1.7036322725811637 0 5 5 TRUE 0.06300066829374319 0.012991814106306787 S Alveolar macrophages Alveolar macrophages D B Low-dose IV Alveolar macrophages
DGFT Dose 4103 2187 CGCCAAATTACA_UNSTIM_6_MERGED NA NA FALSE IV NA NA NA 6 NA NA NA UNSTIM_6 Dose 311000 NA 18419 14 weeks 6.716466289 5.68559486 6.22899313 TRUE FALSE 5.492760389 17 1-None E 43676 43761 520554.6 48483.60001 520554.6 NA NA NA NA D IV5 85 M 3.8 D2 NA PPI UNSTIM_6 CGCCAAATTACA DGFT Unstimulated 0.024372410431391666 1.6085790884718498 0.950524006824275 0 5 5 TRUE -0.06629790565121113 -0.05439415566405126 G1 Alveolar macrophages Alveolar macrophages D B Low-dose IV Alveolar macrophages
DGFT Dose 3738 2048 TCGAATAGAGCT_UNSTIM_6_MERGED NA NA FALSE IV NA NA NA 6 NA NA NA UNSTIM_6 Dose 311000 NA 18419 14 weeks 6.716466289 5.68559486 6.22899313 TRUE FALSE 5.492760389 17 1-None E 43676 43761 520554.6 48483.60001 520554.6 NA NA NA NA D IV5 85 M 3.8 D2 NA PPI UNSTIM_6 TCGAATAGAGCT DGFT Unstimulated 0.026752273943285176 2.4344569288389515 0.7758159443552702 0 5 5 TRUE -0.036055860584915014 -0.052227767557775695 G1 Alveolar macrophages Alveolar macrophages D B Low-dose IV Alveolar macrophages
DGFT Dose 4456 2358 GCACAGGACTAC_UNSTIM_6_MERGED NA NA FALSE IV NA NA NA 6 NA NA NA UNSTIM_6 Dose 311000 NA 18419 14 weeks 6.716466289 5.68559486 6.22899313 TRUE FALSE 5.492760389 17 1-None E 43676 43761 520554.6 48483.60001 520554.6 NA NA NA NA D IV5 85 M 3.8 D2 NA PPI UNSTIM_6 GCACAGGACTAC DGFT Unstimulated 0 2.0197486535008977 1.3240574506283662 0 5 5 TRUE -0.06030202056901842 -0.07054985249123674 G1 Alveolar macrophages Alveolar macrophages D B Low-dose IV Alveolar macrophages
DGFT Dose 4382 2234 CCGCTAAACGGT_UNSTIM_6_MERGED NA NA FALSE IV NA NA NA 6 NA NA NA UNSTIM_6 Dose 311000 NA 18419 14 weeks 6.716466289 5.68559486 6.22899313 TRUE FALSE 5.492760389 17 1-None E 43676 43761 520554.6 48483.60001 520554.6 NA NA NA NA D IV5 85 M 3.8 D2 NA PPI UNSTIM_6 CCGCTAAACGGT DGFT Unstimulated 0 2.624372432679142 1.323596531264263 0 5 5 TRUE -0.09233285657911319 -0.0017855783452789958 G1 Alveolar macrophages Alveolar macrophages D B Low-dose IV Alveolar macrophages
DGFT Dose 4717 2397 GCAGCAGCCAAC_UNSTIM_6_MERGED NA NA FALSE IV NA NA NA 6 NA NA NA UNSTIM_6 Dose 311000 NA 18419 14 weeks 6.716466289 5.68559486 6.22899313 TRUE FALSE 5.492760389 17 1-None E 43676 43761 520554.6 48483.60001 520554.6 NA NA NA NA D IV5 85 M 3.8 D2 NA PPI UNSTIM_6 GCAGCAGCCAAC DGFT Unstimulated 0.0211999152003392 2.671189315242739 0.9963960144159423 0 5 5 TRUE 0.0619888725549307 -0.04684770794763091 S Alveolar macrophages Alveolar macrophages D B Low-dose IV Alveolar macrophages
DGFT Dose 4562 2312 GGTCCCACGCAT_UNSTIM_6_MERGED NA NA FALSE IV NA NA NA 6 NA NA NA UNSTIM_6 Dose 311000 NA 18419 14 weeks 6.716466289 5.68559486 6.22899313 TRUE FALSE 5.492760389 17 1-None E 43676 43761 520554.6 48483.60001 520554.6 NA NA NA NA D IV5 85 M 3.8 D2 NA PPI UNSTIM_6 GGTCCCACGCAT DGFT Unstimulated 0 2.082419991231916 1.052170100832968 0 5 5 TRUE -0.05826812339865615 -0.0549912155282489 G1 Alveolar macrophages Alveolar macrophages D B Low-dose IV Alveolar macrophages
DGFT Dose 3611 2030 CGGATGTGAGGA_UNSTIM_6_MERGED NA NA FALSE IV NA NA NA 6 NA NA NA UNSTIM_6 Dose 311000 NA 18419 14 weeks 6.716466289 5.68559486 6.22899313 TRUE FALSE 5.492760389 17 1-None E 43676 43761 520554.6 48483.60001 520554.6 NA NA NA NA D IV5 85 M 3.8 D2 NA PPI UNSTIM_6 CGGATGTGAGGA DGFT Unstimulated 0.027693159789531983 2.4369980614788145 1.3569648296870673 0 5 5 TRUE -0.04502017944614453 -0.03948280822019884 G1 Alveolar macrophages Alveolar macrophages D B Low-dose IV Alveolar macrophages
DGFT Dose 4237 2144 GGCATAAACTTC_UNSTIM_6_MERGED NA NA FALSE IV NA NA NA 6 NA NA NA UNSTIM_6 Dose 311000 NA 18419 14 weeks 6.716466289 5.68559486 6.22899313 TRUE FALSE 5.492760389 17 1-None E 43676 43761 520554.6 48483.60001 520554.6 NA NA NA NA D IV5 85 M 3.8 D2 NA PPI UNSTIM_6 GGCATAAACTTC DGFT Unstimulated 0.02360160490913382 1.8881283927307055 1.062072220911022 0 5 5 TRUE -0.03918827330745058 -0.06355044353913925 G1 Alveolar macrophages Alveolar macrophages D B Low-dose IV Alveolar macrophages
DGFT Dose 4212 2118 CCCAATCAGAAA_UNSTIM_6_MERGED NA NA FALSE IV NA NA NA 6 NA NA NA UNSTIM_6 Dose 311000 NA 18419 14 weeks 6.716466289 5.68559486 6.22899313 TRUE FALSE 5.492760389 17 1-None E 43676 43761 520554.6 48483.60001 520554.6 NA NA NA NA D IV5 85 M 3.8 D2 NA PPI UNSTIM_6 CCCAATCAGAAA DGFT Unstimulated 0 2.0655270655270654 1.0446343779677114 0 5 5 TRUE -0.06192780055111649 -0.04224406956051943 G1 Alveolar macrophages Alveolar macrophages D B Low-dose IV Alveolar macrophages
DGFT Dose 4693 2316 CTCGCGGATCCA_UNSTIM_6_MERGED NA NA FALSE IV NA NA NA 6 NA NA NA UNSTIM_6 Dose 311000 NA 18419 14 weeks 6.716466289 5.68559486 6.22899313 TRUE FALSE 5.492760389 17 1-None E 43676 43761 520554.6 48483.60001 520554.6 NA NA NA NA D IV5 85 M 3.8 D2 NA PPI UNSTIM_6 CTCGCGGATCCA DGFT Unstimulated 0.021308331557639035 1.789899850841679 2.7274664393777965 0 5 5 TRUE -0.08331987852158375 0.04407203200384022 G2M Alveolar macrophages Alveolar macrophages D B Low-dose IV Alveolar macrophages
DGFT Dose 4431 2243 CCGATCTGAGTG_UNSTIM_6_MERGED NA NA FALSE IV NA NA NA 6 NA NA NA UNSTIM_6 Dose 311000 NA 18419 14 weeks 6.716466289 5.68559486 6.22899313 TRUE FALSE 5.492760389 17 1-None E 43676 43761 520554.6 48483.60001 520554.6 NA NA NA NA D IV5 85 M 3.8 D2 NA PPI UNSTIM_6 CCGATCTGAGTG DGFT Unstimulated 0.022568269013766643 2.143985556307831 2.1214172872940646 0 5 5 TRUE 0.038899808048302204 -0.02806663184296851 S Alveolar macrophages Alveolar macrophages D B Low-dose IV Alveolar macrophages
DGFT Dose 3798 2100 CGTTACCCATCT_UNSTIM_6_MERGED NA NA FALSE IV NA NA NA 6 NA NA NA UNSTIM_6 Dose 311000 NA 18419 14 weeks 6.716466289 5.68559486 6.22899313 TRUE FALSE 5.492760389 17 1-None E 43676 43761 520554.6 48483.60001 520554.6 NA NA NA NA D IV5 85 M 3.8 D2 NA PPI UNSTIM_6 CGTTACCCATCT DGFT Unstimulated 0.02632964718272775 2.2643496577145865 1.6061084781463928 0 5 5 TRUE 0.019573938839539617 -0.012950331905965437 S Alveolar macrophages Alveolar macrophages D B Low-dose IV Alveolar macrophages
DGFT Dose 4230 2221 CCTACCATAATG_UNSTIM_6_MERGED NA NA FALSE IV NA NA NA 6 NA NA NA UNSTIM_6 Dose 311000 NA 18419 14 weeks 6.716466289 5.68559486 6.22899313 TRUE FALSE 5.492760389 17 1-None E 43676 43761 520554.6 48483.60001 520554.6 NA NA NA NA D IV5 85 M 3.8 D2 NA PPI UNSTIM_6 CCTACCATAATG DGFT Unstimulated 0 2.6713947990543736 1.938534278959811 0 5 5 TRUE -0.07104256488484789 -0.027820734874657596 G1 Alveolar macrophages Alveolar macrophages D B Low-dose IV Alveolar macrophages
DGFT Dose 4628 2291 CCACCGGCGGGG_UNSTIM_6_MERGED NA NA FALSE IV NA NA NA 6 NA NA NA UNSTIM_6 Dose 311000 NA 18419 14 weeks 6.716466289 5.68559486 6.22899313 TRUE FALSE 5.492760389 17 1-None E 43676 43761 520554.6 48483.60001 520554.6 NA NA NA NA D IV5 85 M 3.8 D2 NA PPI UNSTIM_6 CCACCGGCGGGG DGFT Unstimulated 0.021607605877268798 1.9014693171996542 1.4044943820224718 0 5 5 TRUE -0.07229048261111723 -0.1182098830356931 G1 Alveolar macrophages Alveolar macrophages D B Low-dose IV Alveolar macrophages
DGFT Dose 4325 2234 GGCACTTTCAAC_UNSTIM_6_MERGED NA NA FALSE IV NA NA NA 6 NA NA NA UNSTIM_6 Dose 311000 NA 18419 14 weeks 6.716466289 5.68559486 6.22899313 TRUE FALSE 5.492760389 17 1-None E 43676 43761 520554.6 48483.60001 520554.6 NA NA NA NA D IV5 85 M 3.8 D2 NA PPI UNSTIM_6 GGCACTTTCAAC DGFT Unstimulated 0 1.6647398843930634 1.1329479768786126 0 5 5 TRUE 0.05223814804192348 -0.047230638923870534 S Alveolar macrophages Alveolar macrophages D B Low-dose IV Alveolar macrophages
DGFT Dose 4521 2281 CTGAATTGTCGA_UNSTIM_6_MERGED NA NA FALSE IV NA NA NA 6 NA NA NA UNSTIM_6 Dose 311000 NA 18419 14 weeks 6.716466289 5.68559486 6.22899313 TRUE FALSE 5.492760389 17 1-None E 43676 43761 520554.6 48483.60001 520554.6 NA NA NA NA D IV5 85 M 3.8 D2 NA PPI UNSTIM_6 CTGAATTGTCGA DGFT Unstimulated 0 2.63216102632161 1.4156160141561602 0 7 7 TRUE -0.0316989226986875 -0.06505877504627315 G1 Myeloid cells DCs D B Low-dose IV cDC1s
DGFT Dose 4458 2210 TTGGCCTGCTTC_UNSTIM_6_MERGED NA NA FALSE IV NA NA NA 6 NA NA NA UNSTIM_6 Dose 311000 NA 18419 14 weeks 6.716466289 5.68559486 6.22899313 TRUE FALSE 5.492760389 17 1-None E 43676 43761 520554.6 48483.60001 520554.6 NA NA NA NA D IV5 85 M 3.8 D2 NA PPI UNSTIM_6 TTGGCCTGCTTC DGFT Unstimulated 0 1.6823687752355316 2.4001794526693585 0 5 5 TRUE -0.04024257763137484 -0.10277466788470367 G1 Alveolar macrophages Alveolar macrophages D B Low-dose IV Alveolar macrophages
DGFT Dose 3528 1949 GGCCCGGTGGGT_UNSTIM_6_MERGED NA NA FALSE IV NA NA NA 6 NA NA NA UNSTIM_6 Dose 311000 NA 18419 14 weeks 6.716466289 5.68559486 6.22899313 TRUE FALSE 5.492760389 17 1-None E 43676 43761 520554.6 48483.60001 520554.6 NA NA NA NA D IV5 85 M 3.8 D2 NA PPI UNSTIM_6 GGCCCGGTGGGT DGFT Unstimulated 0 1.3605442176870748 2.295918367346939 0 5 5 TRUE 0.043948321203681084 -0.0699470433997936 S Alveolar macrophages Alveolar macrophages D B Low-dose IV Alveolar macrophages
DGFT Dose 3864 2126 GGATTTTCCTGC_UNSTIM_6_MERGED NA NA FALSE IV NA NA NA 6 NA NA NA UNSTIM_6 Dose 311000 NA 18419 14 weeks 6.716466289 5.68559486 6.22899313 TRUE FALSE 5.492760389 17 1-None E 43676 43761 520554.6 48483.60001 520554.6 NA NA NA NA D IV5 85 M 3.8 D2 NA PPI UNSTIM_6 GGATTTTCCTGC DGFT Unstimulated 0.025879917184265012 2.536231884057971 2.303312629399586 0 5 5 TRUE -0.12260129337353372 0.04105494801411631 G2M Alveolar macrophages Alveolar macrophages D B Low-dose IV Alveolar macrophages
DGFT Dose 4379 2168 CCACCTTTTCTA_UNSTIM_6_MERGED NA NA FALSE IV NA NA NA 6 NA NA NA UNSTIM_6 Dose 311000 NA 18419 14 weeks 6.716466289 5.68559486 6.22899313 TRUE FALSE 5.492760389 17 1-None E 43676 43761 520554.6 48483.60001 520554.6 NA NA NA NA D IV5 85 M 3.8 D2 NA PPI UNSTIM_6 CCACCTTTTCTA DGFT Unstimulated 0 2.009591230874629 1.3701758392327017 0 5 5 TRUE -0.03476372562210455 -0.030245042477207412 G1 Alveolar macrophages Alveolar macrophages D B Low-dose IV Alveolar macrophages
DGFT Dose 4094 2118 GGCACACACCCG_UNSTIM_6_MERGED NA NA FALSE IV NA NA NA 6 NA NA NA UNSTIM_6 Dose 311000 NA 18419 14 weeks 6.716466289 5.68559486 6.22899313 TRUE FALSE 5.492760389 17 1-None E 43676 43761 520554.6 48483.60001 520554.6 NA NA NA NA D IV5 85 M 3.8 D2 NA PPI UNSTIM_6 GGCACACACCCG DGFT Unstimulated 0.024425989252564728 1.441133365901319 1.3678553981436248 0 5 5 TRUE -0.03433616723343778 -0.06668819121264835 G1 Alveolar macrophages Alveolar macrophages D B Low-dose IV Alveolar macrophages
DGFT Dose 4377 2179 TGCAGCCAAAAA_UNSTIM_6_MERGED NA NA FALSE IV NA NA NA 6 NA NA NA UNSTIM_6 Dose 311000 NA 18419 14 weeks 6.716466289 5.68559486 6.22899313 TRUE FALSE 5.492760389 17 1-None E 43676 43761 520554.6 48483.60001 520554.6 NA NA NA NA D IV5 85 M 3.8 D2 NA PPI UNSTIM_6 TGCAGCCAAAAA DGFT Unstimulated 0 1.8048891935115374 1.233721727210418 0 5 5 TRUE -0.00586007387065976 -0.002228211521415349 G1 Alveolar macrophages Alveolar macrophages D B Low-dose IV Alveolar macrophages
DGFT Dose 3981 2069 GCGTCGGAGGTC_UNSTIM_6_MERGED NA NA FALSE IV NA NA NA 6 NA NA NA UNSTIM_6 Dose 311000 NA 18419 14 weeks 6.716466289 5.68559486 6.22899313 TRUE FALSE 5.492760389 17 1-None E 43676 43761 520554.6 48483.60001 520554.6 NA NA NA NA D IV5 85 M 3.8 D2 NA PPI UNSTIM_6 GCGTCGGAGGTC DGFT Unstimulated 0.025119316754584273 2.7631248430042703 1.1052499372017082 0 5 5 TRUE -0.043550587720775566 -0.02274835275841844 G1 Alveolar macrophages Alveolar macrophages D B Low-dose IV Alveolar macrophages
DGFT Dose 4068 2098 GTAAGTCGGTGA_UNSTIM_6_MERGED NA NA FALSE IV NA NA NA 6 NA NA NA UNSTIM_6 Dose 311000 NA 18419 14 weeks 6.716466289 5.68559486 6.22899313 TRUE FALSE 5.492760389 17 1-None E 43676 43761 520554.6 48483.60001 520554.6 NA NA NA NA D IV5 85 M 3.8 D2 NA PPI UNSTIM_6 GTAAGTCGGTGA DGFT Unstimulated 0 1.7453294001966566 2.015732546705998 0 5 5 TRUE -0.010961526621407994 -0.0031869864925839902 G1 Alveolar macrophages Alveolar macrophages D B Low-dose IV Alveolar macrophages
DGFT Dose 4414 2120 GCACTAGGGCTC_UNSTIM_6_MERGED NA NA FALSE IV NA NA NA 6 NA NA NA UNSTIM_6 Dose 311000 NA 18419 14 weeks 6.716466289 5.68559486 6.22899313 TRUE FALSE 5.492760389 17 1-None E 43676 43761 520554.6 48483.60001 520554.6 NA NA NA NA D IV5 85 M 3.8 D2 NA PPI UNSTIM_6 GCACTAGGGCTC DGFT Unstimulated 0.022655188038060717 3.0811055731762576 1.517897598550068 0 5 5 TRUE -0.010450010073842067 -0.02595104400798154 G1 Alveolar macrophages Alveolar macrophages D B Low-dose IV Alveolar macrophages
DGFT Dose 4275 2218 CCCAACCCGCGT_UNSTIM_6_MERGED NA NA FALSE IV NA NA NA 6 NA NA NA UNSTIM_6 Dose 311000 NA 18419 14 weeks 6.716466289 5.68559486 6.22899313 TRUE FALSE 5.492760389 17 1-None E 43676 43761 520554.6 48483.60001 520554.6 NA NA NA NA D IV5 85 M 3.8 D2 NA PPI UNSTIM_6 CCCAACCCGCGT DGFT Unstimulated 0 2.128654970760234 1.9883040935672516 0 5 5 TRUE -0.04142801722623744 -0.04564604213397099 G1 Alveolar macrophages Alveolar macrophages D B Low-dose IV Alveolar macrophages
DGFT Dose 4438 2264 CGTGGAACTACA_UNSTIM_6_MERGED NA NA FALSE IV NA NA NA 6 NA NA NA UNSTIM_6 Dose 311000 NA 18419 14 weeks 6.716466289 5.68559486 6.22899313 TRUE FALSE 5.492760389 17 1-None E 43676 43761 520554.6 48483.60001 520554.6 NA NA NA NA D IV5 85 M 3.8 D2 NA PPI UNSTIM_6 CGTGGAACTACA DGFT Unstimulated 0.02253267237494367 2.6137899954934656 1.3068949977467328 0 5 5 TRUE -0.07220647210822924 -0.051679672235244875 G1 Alveolar macrophages Alveolar macrophages D B Low-dose IV Alveolar macrophages
DGFT Dose 4499 2249 CATCCTATGGCC_UNSTIM_6_MERGED NA NA FALSE IV NA NA NA 6 NA NA NA UNSTIM_6 Dose 311000 NA 18419 14 weeks 6.716466289 5.68559486 6.22899313 TRUE FALSE 5.492760389 17 1-None E 43676 43761 520554.6 48483.60001 520554.6 NA NA NA NA D IV5 85 M 3.8 D2 NA PPI UNSTIM_6 CATCCTATGGCC DGFT Unstimulated 0.02222716159146477 2.37830629028673 1.0002222716159146 0 5 5 TRUE -0.0364843527285085 -0.03099214931719449 G1 Alveolar macrophages Alveolar macrophages D B Low-dose IV Alveolar macrophages
DGFT Dose 3963 2109 CAGCTCTTCAAT_UNSTIM_6_MERGED NA NA FALSE IV NA NA NA 6 NA NA NA UNSTIM_6 Dose 311000 NA 18419 14 weeks 6.716466289 5.68559486 6.22899313 TRUE FALSE 5.492760389 17 1-None E 43676 43761 520554.6 48483.60001 520554.6 NA NA NA NA D IV5 85 M 3.8 D2 NA PPI UNSTIM_6 CAGCTCTTCAAT DGFT Unstimulated 0.025233409033560434 1.5644713600807472 2.9523088569265705 0 5 5 TRUE 0.09107801301204473 -0.041974227716994286 S Alveolar macrophages Alveolar macrophages D B Low-dose IV Alveolar macrophages
DGFT Dose 3891 2019 CGCAACGACTTC_UNSTIM_6_MERGED NA NA FALSE IV NA NA NA 6 NA NA NA UNSTIM_6 Dose 311000 NA 18419 14 weeks 6.716466289 5.68559486 6.22899313 TRUE FALSE 5.492760389 17 1-None E 43676 43761 520554.6 48483.60001 520554.6 NA NA NA NA D IV5 85 M 3.8 D2 NA PPI UNSTIM_6 CGCAACGACTTC DGFT Unstimulated 0.05140066820868672 1.644821382677975 1.7476227190953482 0 5 5 TRUE -0.047606172352800805 -0.022183306508526054 G1 Alveolar macrophages Alveolar macrophages D B Low-dose IV Alveolar macrophages
DGFT Dose 4511 2352 CGTTCTATCTCA_UNSTIM_6_MERGED NA NA FALSE IV NA NA NA 6 NA NA NA UNSTIM_6 Dose 311000 NA 18419 14 weeks 6.716466289 5.68559486 6.22899313 TRUE FALSE 5.492760389 17 1-None E 43676 43761 520554.6 48483.60001 520554.6 NA NA NA NA D IV5 85 M 3.8 D2 NA PPI UNSTIM_6 CGTTCTATCTCA DGFT Unstimulated 0 2.4384837064952336 1.3744180891154956 0 5 5 TRUE -0.016162409115259624 -0.06473105601719058 G1 Alveolar macrophages Alveolar macrophages D B Low-dose IV Alveolar macrophages
DGFT Dose 3612 2011 GCAGAGCTAGTG_UNSTIM_6_MERGED NA NA FALSE IV NA NA NA 6 NA NA NA UNSTIM_6 Dose 311000 NA 18419 14 weeks 6.716466289 5.68559486 6.22899313 TRUE FALSE 5.492760389 17 1-None E 43676 43761 520554.6 48483.60001 520554.6 NA NA NA NA D IV5 85 M 3.8 D2 NA PPI UNSTIM_6 GCAGAGCTAGTG DGFT Unstimulated 0 1.7995570321151715 1.4119601328903655 0 5 5 TRUE -0.0853525652856102 -0.007188860317372994 G1 Alveolar macrophages Alveolar macrophages D B Low-dose IV Alveolar macrophages
DGFT Dose 4368 2211 CCACAAGCGAAT_UNSTIM_6_MERGED NA NA FALSE IV NA NA NA 6 NA NA NA UNSTIM_6 Dose 311000 NA 18419 14 weeks 6.716466289 5.68559486 6.22899313 TRUE FALSE 5.492760389 17 1-None E 43676 43761 520554.6 48483.60001 520554.6 NA NA NA NA D IV5 85 M 3.8 D2 NA PPI UNSTIM_6 CCACAAGCGAAT DGFT Unstimulated 0.022893772893772892 2.7472527472527473 1.3278388278388278 0 5 5 TRUE 0.027931912546458396 -0.06493318575626938 S Alveolar macrophages Alveolar macrophages D B Low-dose IV Alveolar macrophages
DGFT Dose 4025 2113 GACGCTATTGTT_UNSTIM_6_MERGED NA NA FALSE IV NA NA NA 6 NA NA NA UNSTIM_6 Dose 311000 NA 18419 14 weeks 6.716466289 5.68559486 6.22899313 TRUE FALSE 5.492760389 17 1-None E 43676 43761 520554.6 48483.60001 520554.6 NA NA NA NA D IV5 85 M 3.8 D2 NA PPI UNSTIM_6 GACGCTATTGTT DGFT Unstimulated 0 1.9875776397515528 1.4409937888198756 0 5 5 TRUE -0.03787989700659491 -0.047403086615086604 G1 Alveolar macrophages Alveolar macrophages D B Low-dose IV Alveolar macrophages
DGFT Dose 4423 2259 CCCGCCCCATTG_UNSTIM_6_MERGED NA NA FALSE IV NA NA NA 6 NA NA NA UNSTIM_6 Dose 311000 NA 18419 14 weeks 6.716466289 5.68559486 6.22899313 TRUE FALSE 5.492760389 17 1-None E 43676 43761 520554.6 48483.60001 520554.6 NA NA NA NA D IV5 85 M 3.8 D2 NA PPI UNSTIM_6 CCCGCCCCATTG DGFT Unstimulated 0.06782726656115759 2.554827040470269 1.3113271535157134 0 5 5 TRUE -0.009239896111369758 -0.012668256876982864 G1 Alveolar macrophages Alveolar macrophages D B Low-dose IV Alveolar macrophages
DGFT Dose 4055 2172 GGTCCTCTCATG_UNSTIM_6_MERGED NA NA FALSE IV NA NA NA 6 NA NA NA UNSTIM_6 Dose 311000 NA 18419 14 weeks 6.716466289 5.68559486 6.22899313 TRUE FALSE 5.492760389 17 1-None E 43676 43761 520554.6 48483.60001 520554.6 NA NA NA NA D IV5 85 M 3.8 D2 NA PPI UNSTIM_6 GGTCCTCTCATG DGFT Unstimulated 0.02466091245376079 1.972872996300863 1.159062885326757 0 5 5 TRUE 0.005202400337990715 -0.08066432032841638 S Alveolar macrophages Alveolar macrophages D B Low-dose IV Alveolar macrophages
DGFT Dose 4179 2187 TGGTGGACTTCG_UNSTIM_6_MERGED NA NA FALSE IV NA NA NA 6 NA NA NA UNSTIM_6 Dose 311000 NA 18419 14 weeks 6.716466289 5.68559486 6.22899313 TRUE FALSE 5.492760389 17 1-None E 43676 43761 520554.6 48483.60001 520554.6 NA NA NA NA D IV5 85 M 3.8 D2 NA PPI UNSTIM_6 TGGTGGACTTCG DGFT Unstimulated 0 2.1775544388609713 2.3450586264656614 0 5 5 TRUE 0.015397445270612889 0.025227206107025016 G2M Alveolar macrophages Alveolar macrophages D B Low-dose IV Alveolar macrophages
DGFT Dose 3844 2086 GTAATTACACAT_UNSTIM_6_MERGED NA NA FALSE IV NA NA NA 6 NA NA NA UNSTIM_6 Dose 311000 NA 18419 14 weeks 6.716466289 5.68559486 6.22899313 TRUE FALSE 5.492760389 17 1-None E 43676 43761 520554.6 48483.60001 520554.6 NA NA NA NA D IV5 85 M 3.8 D2 NA PPI UNSTIM_6 GTAATTACACAT DGFT Unstimulated 0 2.91363163371488 1.4828303850156088 0 5 5 TRUE 0.01037300578415791 -0.06419623659148578 S Alveolar macrophages Alveolar macrophages D B Low-dose IV Alveolar macrophages
DGFT Dose 4471 2325 TGATCAGTAGGG_UNSTIM_6_MERGED NA NA FALSE IV NA NA NA 6 NA NA NA UNSTIM_6 Dose 311000 NA 18419 14 weeks 6.716466289 5.68559486 6.22899313 TRUE FALSE 5.492760389 17 1-None E 43676 43761 520554.6 48483.60001 520554.6 NA NA NA NA D IV5 85 M 3.8 D2 NA PPI UNSTIM_6 TGATCAGTAGGG DGFT Unstimulated 0.022366360993066426 2.549765153209573 1.7445761574591812 0 5 5 TRUE -0.0782030309849322 -0.043499691185601236 G1 Myeloid cells Recruited macrophages D B Low-dose IV Recruited macrophages
DGFT Dose 4527 2383 TCCGCCTACAGC_UNSTIM_6_MERGED NA NA FALSE IV NA NA NA 6 NA NA NA UNSTIM_6 Dose 311000 NA 18419 14 weeks 6.716466289 5.68559486 6.22899313 TRUE FALSE 5.492760389 17 1-None E 43676 43761 520554.6 48483.60001 520554.6 NA NA NA NA D IV5 85 M 3.8 D2 NA PPI UNSTIM_6 TCCGCCTACAGC DGFT Unstimulated 0 1.7671747294013698 1.7450850452838524 0 5 5 TRUE 0.10003138962680597 -0.06157248589078514 S Alveolar macrophages Alveolar macrophages D B Low-dose IV Alveolar macrophages
DGFT Dose 4038 2088 CCCCCCATGACC_UNSTIM_6_MERGED NA NA FALSE IV NA NA NA 6 NA NA NA UNSTIM_6 Dose 311000 NA 18419 14 weeks 6.716466289 5.68559486 6.22899313 TRUE FALSE 5.492760389 17 1-None E 43676 43761 520554.6 48483.60001 520554.6 NA NA NA NA D IV5 85 M 3.8 D2 NA PPI UNSTIM_6 CCCCCCATGACC DGFT Unstimulated 0.049529470034670627 2.8974739970282317 2.3031203566121845 0 5 5 TRUE 0.023870079081610485 -0.03807916334119729 S Alveolar macrophages Alveolar macrophages D B Low-dose IV Alveolar macrophages
DGFT Dose 4585 2341 GTAAGGCTGCAT_UNSTIM_6_MERGED NA NA FALSE IV NA NA NA 6 NA NA NA UNSTIM_6 Dose 311000 NA 18419 14 weeks 6.716466289 5.68559486 6.22899313 TRUE FALSE 5.492760389 17 1-None E 43676 43761 520554.6 48483.60001 520554.6 NA NA NA NA D IV5 85 M 3.8 D2 NA PPI UNSTIM_6 GTAAGGCTGCAT DGFT Unstimulated 0.021810250817884406 2.0719738276990185 1.0468920392584515 0 5 5 TRUE 0.012626335636739386 -0.0513540320827872 S Alveolar macrophages Alveolar macrophages D B Low-dose IV Alveolar macrophages
DGFT Dose 3787 2194 CGCGGAACACCA_UNSTIM_6_MERGED NA NA FALSE IV NA NA NA 6 NA NA NA UNSTIM_6 Dose 311000 NA 18419 14 weeks 6.716466289 5.68559486 6.22899313 TRUE FALSE 5.492760389 17 1-None E 43676 43761 520554.6 48483.60001 520554.6 NA NA NA NA D IV5 85 M 3.8 D2 NA PPI UNSTIM_6 CGCGGAACACCA DGFT Unstimulated 0 2.244520728809084 3.0102983892263007 0 5 5 TRUE 6.300553520562358e-4 0.05764718350960865 G2M Alveolar macrophages Alveolar macrophages D B Low-dose IV Alveolar macrophages
DGFT Dose 3634 2026 TGTGCTTCCGAG_UNSTIM_6_MERGED NA NA FALSE IV NA NA NA 6 NA NA NA UNSTIM_6 Dose 311000 NA 18419 14 weeks 6.716466289 5.68559486 6.22899313 TRUE FALSE 5.492760389 17 1-None E 43676 43761 520554.6 48483.60001 520554.6 NA NA NA NA D IV5 85 M 3.8 D2 NA PPI UNSTIM_6 TGTGCTTCCGAG DGFT Unstimulated 0.0275178866263071 1.4584479911942763 1.4309301045679692 0 5 5 TRUE -0.04423940836948827 -0.10570162382978257 G1 Alveolar macrophages Alveolar macrophages D B Low-dose IV Alveolar macrophages
DGFT Dose 4325 2126 GGTCATCGGAGC_UNSTIM_6_MERGED NA NA FALSE IV NA NA NA 6 NA NA NA UNSTIM_6 Dose 311000 NA 18419 14 weeks 6.716466289 5.68559486 6.22899313 TRUE FALSE 5.492760389 17 1-None E 43676 43761 520554.6 48483.60001 520554.6 NA NA NA NA D IV5 85 M 3.8 D2 NA PPI UNSTIM_6 GGTCATCGGAGC DGFT Unstimulated 0 1.1560693641618496 1.9884393063583816 0 5 5 TRUE 0.025952394912552926 -0.04446183016905167 S Alveolar macrophages Alveolar macrophages D B Low-dose IV Alveolar macrophages
DGFT Dose 3469 1946 TCGAACGTCTTA_UNSTIM_6_MERGED NA NA FALSE IV NA NA NA 6 NA NA NA UNSTIM_6 Dose 311000 NA 18419 14 weeks 6.716466289 5.68559486 6.22899313 TRUE FALSE 5.492760389 17 1-None E 43676 43761 520554.6 48483.60001 520554.6 NA NA NA NA D IV5 85 M 3.8 D2 NA PPI UNSTIM_6 TCGAACGTCTTA DGFT Unstimulated 0 1.7296050735082156 1.8449120784087634 0 5 5 TRUE 0.028008614514334437 -0.021805811391958446 S Alveolar macrophages Alveolar macrophages D B Low-dose IV Alveolar macrophages
DGFT Dose 4298 2186 CCGATAGCGGTA_UNSTIM_6_MERGED NA NA FALSE IV NA NA NA 6 NA NA NA UNSTIM_6 Dose 311000 NA 18419 14 weeks 6.716466289 5.68559486 6.22899313 TRUE FALSE 5.492760389 17 1-None E 43676 43761 520554.6 48483.60001 520554.6 NA NA NA NA D IV5 85 M 3.8 D2 NA PPI UNSTIM_6 CCGATAGCGGTA DGFT Unstimulated 0 1.5821312238250351 1.4192647743136344 0 5 5 TRUE -0.10334578697275393 0.036331187923509076 G2M Alveolar macrophages Alveolar macrophages D B Low-dose IV Alveolar macrophages
DGFT Dose 4398 2254 TAGCCAACAGTC_UNSTIM_6_MERGED NA NA FALSE IV NA NA NA 6 NA NA NA UNSTIM_6 Dose 311000 NA 18419 14 weeks 6.716466289 5.68559486 6.22899313 TRUE FALSE 5.492760389 17 1-None E 43676 43761 520554.6 48483.60001 520554.6 NA NA NA NA D IV5 85 M 3.8 D2 NA PPI UNSTIM_6 TAGCCAACAGTC DGFT Unstimulated 0.022737608003638016 2.1600727603456114 1.409731696225557 0 5 5 TRUE -0.04450407953184584 -0.08407504213520792 G1 Alveolar macrophages Alveolar macrophages D B Low-dose IV Alveolar macrophages
DGFT Dose 4361 2262 CAGCTTCCTAAA_UNSTIM_6_MERGED NA NA FALSE IV NA NA NA 6 NA NA NA UNSTIM_6 Dose 311000 NA 18419 14 weeks 6.716466289 5.68559486 6.22899313 TRUE FALSE 5.492760389 17 1-None E 43676 43761 520554.6 48483.60001 520554.6 NA NA NA NA D IV5 85 M 3.8 D2 NA PPI UNSTIM_6 CAGCTTCCTAAA DGFT Unstimulated 0.022930520522815866 2.8663150653519835 1.4675533134602154 0 5 5 TRUE 0.04061144205542008 0.007828826705934336 S Alveolar macrophages Alveolar macrophages D B Low-dose IV Alveolar macrophages
DGFT Dose 3564 1892 CCGCCTTTACAG_UNSTIM_6_MERGED NA NA FALSE IV NA NA NA 6 NA NA NA UNSTIM_6 Dose 311000 NA 18419 14 weeks 6.716466289 5.68559486 6.22899313 TRUE FALSE 5.492760389 17 1-None E 43676 43761 520554.6 48483.60001 520554.6 NA NA NA NA D IV5 85 M 3.8 D2 NA PPI UNSTIM_6 CCGCCTTTACAG DGFT Unstimulated 0.02805836139169473 1.8518518518518516 2.1885521885521886 0 6 6 TRUE -0.06612471489320917 -0.0051099097335150084 G1 Alveolar macrophages Alveolar macrophages D B Low-dose IV Alveolar macrophages
DGFT Dose 4317 2230 GCTCATAATTAA_UNSTIM_6_MERGED NA NA FALSE IV NA NA NA 6 NA NA NA UNSTIM_6 Dose 311000 NA 18419 14 weeks 6.716466289 5.68559486 6.22899313 TRUE FALSE 5.492760389 17 1-None E 43676 43761 520554.6 48483.60001 520554.6 NA NA NA NA D IV5 85 M 3.8 D2 NA PPI UNSTIM_6 GCTCATAATTAA DGFT Unstimulated 0 2.478573083159602 0.9034051424600417 0 5 5 TRUE -0.008469733935970572 -0.017623336809309276 G1 Alveolar macrophages Alveolar macrophages D B Low-dose IV Alveolar macrophages
DGFT Dose 3426 1912 CGCTACTCAATT_UNSTIM_6_MERGED NA NA FALSE IV NA NA NA 6 NA NA NA UNSTIM_6 Dose 311000 NA 18419 14 weeks 6.716466289 5.68559486 6.22899313 TRUE FALSE 5.492760389 17 1-None E 43676 43761 520554.6 48483.60001 520554.6 NA NA NA NA D IV5 85 M 3.8 D2 NA PPI UNSTIM_6 CGCTACTCAATT DGFT Unstimulated 0 2.2183304144775247 1.4594279042615295 0 6 6 TRUE 0.02714488663320959 -0.048068938044983134 S Alveolar macrophages Alveolar macrophages D B Low-dose IV Alveolar macrophages
DGFT Dose 3700 2333 CGCCTTCTGATC_UNSTIM_6_MERGED NA NA FALSE IV NA NA NA 6 NA NA NA UNSTIM_6 Dose 311000 NA 18419 14 weeks 6.716466289 5.68559486 6.22899313 TRUE FALSE 5.492760389 17 1-None E 43676 43761 520554.6 48483.60001 520554.6 NA NA NA NA D IV5 85 M 3.8 D2 NA PPI UNSTIM_6 CGCCTTCTGATC DGFT Unstimulated 0.02702702702702703 1.864864864864865 2.3783783783783785 0 10 10 TRUE -0.07800404074295686 -0.03838999014265354 G1 Epithelial cells Epithelial cells D B Low-dose IV Epithelial cells
DGFT Dose 3558 2009 GGTGTTGCGATG_UNSTIM_6_MERGED NA NA FALSE IV NA NA NA 6 NA NA NA UNSTIM_6 Dose 311000 NA 18419 14 weeks 6.716466289 5.68559486 6.22899313 TRUE FALSE 5.492760389 17 1-None E 43676 43761 520554.6 48483.60001 520554.6 NA NA NA NA D IV5 85 M 3.8 D2 NA PPI UNSTIM_6 GGTGTTGCGATG DGFT Unstimulated 0 1.9111860595840362 1.0399100618324901 0 5 5 TRUE 0.03649728939897581 -0.08331309241514147 S Alveolar macrophages Alveolar macrophages D B Low-dose IV Alveolar macrophages
DGFT Dose 4121 2156 TGACCACCGCGA_UNSTIM_6_MERGED NA NA FALSE IV NA NA NA 6 NA NA NA UNSTIM_6 Dose 311000 NA 18419 14 weeks 6.716466289 5.68559486 6.22899313 TRUE FALSE 5.492760389 17 1-None E 43676 43761 520554.6 48483.60001 520554.6 NA NA NA NA D IV5 85 M 3.8 D2 NA PPI UNSTIM_6 TGACCACCGCGA DGFT Unstimulated 0 3.00897840330017 1.6500849308420287 0 5 5 TRUE 0.01255849824230007 -0.00862236572296432 S Alveolar macrophages Alveolar macrophages D B Low-dose IV Alveolar macrophages
DGFT Dose 4363 2186 GCTAAGGCGCCA_UNSTIM_6_MERGED NA NA FALSE IV NA NA NA 6 NA NA NA UNSTIM_6 Dose 311000 NA 18419 14 weeks 6.716466289 5.68559486 6.22899313 TRUE FALSE 5.492760389 17 1-None E 43676 43761 520554.6 48483.60001 520554.6 NA NA NA NA D IV5 85 M 3.8 D2 NA PPI UNSTIM_6 GCTAAGGCGCCA DGFT Unstimulated 0.045840018336007336 1.3293605317442125 1.0543204217281685 0 7 7 TRUE 0.002047536249903642 -0.038131996526571316 S Myeloid cells Monocytes D B Low-dose IV Monocytes
DGFT Dose 4064 2104 CCTAACCATCCC_UNSTIM_6_MERGED NA NA FALSE IV NA NA NA 6 NA NA NA UNSTIM_6 Dose 311000 NA 18419 14 weeks 6.716466289 5.68559486 6.22899313 TRUE FALSE 5.492760389 17 1-None E 43676 43761 520554.6 48483.60001 520554.6 NA NA NA NA D IV5 85 M 3.8 D2 NA PPI UNSTIM_6 CCTAACCATCCC DGFT Unstimulated 0.024606299212598423 2.9281496062992125 1.0580708661417324 0 5 5 TRUE -0.05527225814093453 -0.024274242404455304 G1 Alveolar macrophages Alveolar macrophages D B Low-dose IV Alveolar macrophages
DGFT Dose 4111 2124 GTCGACGCCGTT_UNSTIM_6_MERGED NA NA FALSE IV NA NA NA 6 NA NA NA UNSTIM_6 Dose 311000 NA 18419 14 weeks 6.716466289 5.68559486 6.22899313 TRUE FALSE 5.492760389 17 1-None E 43676 43761 520554.6 48483.60001 520554.6 NA NA NA NA D IV5 85 M 3.8 D2 NA PPI UNSTIM_6 GTCGACGCCGTT DGFT Unstimulated 0 2.31087326684505 1.6297737776696668 0 6 6 TRUE -0.04352235202049022 -0.04468718753997725 G1 Alveolar macrophages Alveolar macrophages D B Low-dose IV Alveolar macrophages
DGFT Dose 4312 2206 CAATGGGACTTC_UNSTIM_6_MERGED NA NA FALSE IV NA NA NA 6 NA NA NA UNSTIM_6 Dose 311000 NA 18419 14 weeks 6.716466289 5.68559486 6.22899313 TRUE FALSE 5.492760389 17 1-None E 43676 43761 520554.6 48483.60001 520554.6 NA NA NA NA D IV5 85 M 3.8 D2 NA PPI UNSTIM_6 CAATGGGACTTC DGFT Unstimulated 0 2.1799628942486082 1.1363636363636365 0 5 5 TRUE -0.052722414508726695 -0.07106898777845662 G1 Alveolar macrophages Alveolar macrophages D B Low-dose IV Alveolar macrophages
DGFT Dose 3991 2061 TCGGAATAGGAT_UNSTIM_6_MERGED NA NA FALSE IV NA NA NA 6 NA NA NA UNSTIM_6 Dose 311000 NA 18419 14 weeks 6.716466289 5.68559486 6.22899313 TRUE FALSE 5.492760389 17 1-None E 43676 43761 520554.6 48483.60001 520554.6 NA NA NA NA D IV5 85 M 3.8 D2 NA PPI UNSTIM_6 TCGGAATAGGAT DGFT Unstimulated 0.025056376847907794 2.405412177399148 1.1024805813079428 0 5 5 TRUE -0.04839142225503989 -0.0469044112737 G1 Alveolar macrophages Alveolar macrophages D B Low-dose IV Alveolar macrophages
DGFT Dose 4126 2117 TTGTAGAACCCC_UNSTIM_6_MERGED NA NA FALSE IV NA NA NA 6 NA NA NA UNSTIM_6 Dose 311000 NA 18419 14 weeks 6.716466289 5.68559486 6.22899313 TRUE FALSE 5.492760389 17 1-None E 43676 43761 520554.6 48483.60001 520554.6 NA NA NA NA D IV5 85 M 3.8 D2 NA PPI UNSTIM_6 TTGTAGAACCCC DGFT Unstimulated 0 1.502666020358701 1.16335433834222 0 5 5 TRUE -0.013621203865162843 -0.0428701397511381 G1 Alveolar macrophages Alveolar macrophages D B Low-dose IV Alveolar macrophages
DGFT Dose 4279 2201 CCATGGATTCAG_UNSTIM_6_MERGED NA NA FALSE IV NA NA NA 6 NA NA NA UNSTIM_6 Dose 311000 NA 18419 14 weeks 6.716466289 5.68559486 6.22899313 TRUE FALSE 5.492760389 17 1-None E 43676 43761 520554.6 48483.60001 520554.6 NA NA NA NA D IV5 85 M 3.8 D2 NA PPI UNSTIM_6 CCATGGATTCAG DGFT Unstimulated 0 2.4071044636597336 1.8462257536807667 0 3 3 TRUE 0.1757533656997124 0.0633585571045532 S Cycling cells Cycling cells D B Low-dose IV Cycling alveolar macrophages
DGFT Dose 3936 2120 TTGCGGCTTAGG_UNSTIM_6_MERGED NA NA FALSE IV NA NA NA 6 NA NA NA UNSTIM_6 Dose 311000 NA 18419 14 weeks 6.716466289 5.68559486 6.22899313 TRUE FALSE 5.492760389 17 1-None E 43676 43761 520554.6 48483.60001 520554.6 NA NA NA NA D IV5 85 M 3.8 D2 NA PPI UNSTIM_6 TTGCGGCTTAGG DGFT Unstimulated 0.07621951219512195 1.5497967479674797 1.2195121951219512 0 5 5 TRUE 0.037923903962087155 -0.03227505847439528 S Alveolar macrophages Alveolar macrophages D B Low-dose IV Alveolar macrophages
DGFT Dose 4322 2241 CTAAGAAGTTGC_UNSTIM_6_MERGED NA NA FALSE IV NA NA NA 6 NA NA NA UNSTIM_6 Dose 311000 NA 18419 14 weeks 6.716466289 5.68559486 6.22899313 TRUE FALSE 5.492760389 17 1-None E 43676 43761 520554.6 48483.60001 520554.6 NA NA NA NA D IV5 85 M 3.8 D2 NA PPI UNSTIM_6 CTAAGAAGTTGC DGFT Unstimulated 0.04627487274409996 1.920407218880148 1.3651087459509488 0 5 5 TRUE 0.03528437395661964 -0.022839324510990494 S Alveolar macrophages Alveolar macrophages D B Low-dose IV Alveolar macrophages
DGFT Dose 3786 2103 CAGATTTTCATC_UNSTIM_6_MERGED NA NA FALSE IV NA NA NA 6 NA NA NA UNSTIM_6 Dose 311000 NA 18419 14 weeks 6.716466289 5.68559486 6.22899313 TRUE FALSE 5.492760389 17 1-None E 43676 43761 520554.6 48483.60001 520554.6 NA NA NA NA D IV5 85 M 3.8 D2 NA PPI UNSTIM_6 CAGATTTTCATC DGFT Unstimulated 0.02641310089804543 2.641310089804543 1.531959852086635 0 5 5 TRUE -0.06634620949623543 -0.02565096051960586 G1 Alveolar macrophages Alveolar macrophages D B Low-dose IV Alveolar macrophages
DGFT Dose 4077 2216 CCTGCCGCGACG_UNSTIM_6_MERGED NA NA FALSE IV NA NA NA 6 NA NA NA UNSTIM_6 Dose 311000 NA 18419 14 weeks 6.716466289 5.68559486 6.22899313 TRUE FALSE 5.492760389 17 1-None E 43676 43761 520554.6 48483.60001 520554.6 NA NA NA NA D IV5 85 M 3.8 D2 NA PPI UNSTIM_6 CCTGCCGCGACG DGFT Unstimulated 0.02452783909737552 2.109394162374295 1.177336276674025 0 5 5 TRUE 0.0014650728399307755 -0.08541553990225595 S Alveolar macrophages Alveolar macrophages D B Low-dose IV Alveolar macrophages
DGFT Dose 3216 1757 TTCAGACTAGAT_UNSTIM_6_MERGED NA NA FALSE IV NA NA NA 6 NA NA NA UNSTIM_6 Dose 311000 NA 18419 14 weeks 6.716466289 5.68559486 6.22899313 TRUE FALSE 5.492760389 17 1-None E 43676 43761 520554.6 48483.60001 520554.6 NA NA NA NA D IV5 85 M 3.8 D2 NA PPI UNSTIM_6 TTCAGACTAGAT DGFT Unstimulated 0.03109452736318408 2.1766169154228856 1.4303482587064678 0 5 5 TRUE -0.036167252968539426 -0.035471593145011776 G1 Alveolar macrophages Alveolar macrophages D B Low-dose IV Alveolar macrophages
DGFT Dose 3729 1966 CGAATGCAAGCG_UNSTIM_6_MERGED NA NA FALSE IV NA NA NA 6 NA NA NA UNSTIM_6 Dose 311000 NA 18419 14 weeks 6.716466289 5.68559486 6.22899313 TRUE FALSE 5.492760389 17 1-None E 43676 43761 520554.6 48483.60001 520554.6 NA NA NA NA D IV5 85 M 3.8 D2 NA PPI UNSTIM_6 CGAATGCAAGCG DGFT Unstimulated 0 2.0380799141861092 1.5553767766157145 0 5 5 TRUE -0.07394746645790176 -0.0066785281929598456 G1 Alveolar macrophages Alveolar macrophages D B Low-dose IV Alveolar macrophages
DGFT Dose 3826 1994 TGAGCTCGCTTC_UNSTIM_6_MERGED NA NA FALSE IV NA NA NA 6 NA NA NA UNSTIM_6 Dose 311000 NA 18419 14 weeks 6.716466289 5.68559486 6.22899313 TRUE FALSE 5.492760389 17 1-None E 43676 43761 520554.6 48483.60001 520554.6 NA NA NA NA D IV5 85 M 3.8 D2 NA PPI UNSTIM_6 TGAGCTCGCTTC DGFT Unstimulated 0 2.5352848928384732 1.097752221641401 0 7 7 TRUE 0.018388897743319338 -0.016966285751368368 S Myeloid cells Recruited macrophages D B Low-dose IV Recruited macrophages
DGFT Dose 3875 2050 CTAATGACTTGC_UNSTIM_6_MERGED NA NA FALSE IV NA NA NA 6 NA NA NA UNSTIM_6 Dose 311000 NA 18419 14 weeks 6.716466289 5.68559486 6.22899313 TRUE FALSE 5.492760389 17 1-None E 43676 43761 520554.6 48483.60001 520554.6 NA NA NA NA D IV5 85 M 3.8 D2 NA PPI UNSTIM_6 CTAATGACTTGC DGFT Unstimulated 0.025806451612903226 2.8129032258064517 3.148387096774193 0 6 6 TRUE -0.05851808831138062 -0.08482412254764324 G1 Alveolar macrophages Alveolar macrophages D B Low-dose IV Alveolar macrophages
DGFT Dose 4111 2123 GTTTTGTAAAGT_UNSTIM_6_MERGED NA NA FALSE IV NA NA NA 6 NA NA NA UNSTIM_6 Dose 311000 NA 18419 14 weeks 6.716466289 5.68559486 6.22899313 TRUE FALSE 5.492760389 17 1-None E 43676 43761 520554.6 48483.60001 520554.6 NA NA NA NA D IV5 85 M 3.8 D2 NA PPI UNSTIM_6 GTTTTGTAAAGT DGFT Unstimulated 0 1.7513986864509852 1.070299197275602 0 6 6 TRUE -0.04246058007274098 -0.019982819211687625 G1 Alveolar macrophages Alveolar macrophages D B Low-dose IV Alveolar macrophages
DGFT Dose 3432 1984 CGGCCGATGTCT_UNSTIM_6_MERGED NA NA FALSE IV NA NA NA 6 NA NA NA UNSTIM_6 Dose 311000 NA 18419 14 weeks 6.716466289 5.68559486 6.22899313 TRUE FALSE 5.492760389 17 1-None E 43676 43761 520554.6 48483.60001 520554.6 NA NA NA NA D IV5 85 M 3.8 D2 NA PPI UNSTIM_6 CGGCCGATGTCT DGFT Unstimulated 0 1.9813519813519813 1.1072261072261071 0 5 5 TRUE -0.061003842420822844 -0.035038761600416676 G1 Alveolar macrophages Alveolar macrophages D B Low-dose IV Alveolar macrophages
DGFT Dose 4252 2139 CCAACCTGCTCC_UNSTIM_6_MERGED NA NA FALSE IV NA NA NA 6 NA NA NA UNSTIM_6 Dose 311000 NA 18419 14 weeks 6.716466289 5.68559486 6.22899313 TRUE FALSE 5.492760389 17 1-None E 43676 43761 520554.6 48483.60001 520554.6 NA NA NA NA D IV5 85 M 3.8 D2 NA PPI UNSTIM_6 CCAACCTGCTCC DGFT Unstimulated 0 2.3753527751646284 1.3875823142050798 0 5 5 TRUE 0.022755502381701445 -0.038503993483177 S Alveolar macrophages Alveolar macrophages D B Low-dose IV Alveolar macrophages
DGFT Dose 4151 2126 GCGTAGTAGCTC_UNSTIM_6_MERGED NA NA FALSE IV NA NA NA 6 NA NA NA UNSTIM_6 Dose 311000 NA 18419 14 weeks 6.716466289 5.68559486 6.22899313 TRUE FALSE 5.492760389 17 1-None E 43676 43761 520554.6 48483.60001 520554.6 NA NA NA NA D IV5 85 M 3.8 D2 NA PPI UNSTIM_6 GCGTAGTAGCTC DGFT Unstimulated 0 2.7945073476270776 1.0118043844856661 0 5 5 TRUE -0.01830509400832471 -0.035627100993357 G1 Alveolar macrophages Alveolar macrophages D B Low-dose IV Alveolar macrophages
DGFT Dose 3806 2010 TTCCGAGGCGTC_UNSTIM_6_MERGED NA NA FALSE IV NA NA NA 6 NA NA NA UNSTIM_6 Dose 311000 NA 18419 14 weeks 6.716466289 5.68559486 6.22899313 TRUE FALSE 5.492760389 17 1-None E 43676 43761 520554.6 48483.60001 520554.6 NA NA NA NA D IV5 85 M 3.8 D2 NA PPI UNSTIM_6 TTCCGAGGCGTC DGFT Unstimulated 0 1.9705727798213348 1.8129269574356282 0 6 6 TRUE 0.03141977689445476 -0.048951516628004 S Alveolar macrophages Alveolar macrophages D B Low-dose IV Alveolar macrophages
DGFT Dose 3606 2018 TTTGGCCGGGTG_UNSTIM_6_MERGED NA NA FALSE IV NA NA NA 6 NA NA NA UNSTIM_6 Dose 311000 NA 18419 14 weeks 6.716466289 5.68559486 6.22899313 TRUE FALSE 5.492760389 17 1-None E 43676 43761 520554.6 48483.60001 520554.6 NA NA NA NA D IV5 85 M 3.8 D2 NA PPI UNSTIM_6 TTTGGCCGGGTG DGFT Unstimulated 0.055463117027176934 2.384914032168608 1.5252357182473655 0 5 5 TRUE 0.007408457512908681 -0.024855239671980764 S Alveolar macrophages Alveolar macrophages D B Low-dose IV Alveolar macrophages
DGFT Dose 3998 2057 GTATGTAGTTAA_UNSTIM_6_MERGED NA NA FALSE IV NA NA NA 6 NA NA NA UNSTIM_6 Dose 311000 NA 18419 14 weeks 6.716466289 5.68559486 6.22899313 TRUE FALSE 5.492760389 17 1-None E 43676 43761 520554.6 48483.60001 520554.6 NA NA NA NA D IV5 85 M 3.8 D2 NA PPI UNSTIM_6 GTATGTAGTTAA DGFT Unstimulated 0 1.900950475237619 1.1255627813906952 0 5 5 TRUE -0.05547966809861608 -0.0818704180929655 G1 Alveolar macrophages Alveolar macrophages D B Low-dose IV Alveolar macrophages
DGFT Dose 3729 2023 TTACAACGGGCA_UNSTIM_6_MERGED NA NA FALSE IV NA NA NA 6 NA NA NA UNSTIM_6 Dose 311000 NA 18419 14 weeks 6.716466289 5.68559486 6.22899313 TRUE FALSE 5.492760389 17 1-None E 43676 43761 520554.6 48483.60001 520554.6 NA NA NA NA D IV5 85 M 3.8 D2 NA PPI UNSTIM_6 TTACAACGGGCA DGFT Unstimulated 0 2.306248323947439 1.743094663448646 0 5 5 TRUE -0.03876340102982345 0.006096977016581767 G2M Alveolar macrophages Alveolar macrophages D B Low-dose IV Alveolar macrophages
DGFT Dose 3649 1987 TGTGCTTTACAA_UNSTIM_6_MERGED NA NA FALSE IV NA NA NA 6 NA NA NA UNSTIM_6 Dose 311000 NA 18419 14 weeks 6.716466289 5.68559486 6.22899313 TRUE FALSE 5.492760389 17 1-None E 43676 43761 520554.6 48483.60001 520554.6 NA NA NA NA D IV5 85 M 3.8 D2 NA PPI UNSTIM_6 TGTGCTTTACAA DGFT Unstimulated 0.027404768429706773 2.5212386955330226 1.5620718004932859 0 5 5 TRUE -0.06176518938809243 -0.037019645021708264 G1 Alveolar macrophages Alveolar macrophages D B Low-dose IV Alveolar macrophages
DGFT Dose 3967 2109 CATCCAGTCAAG_UNSTIM_6_MERGED NA NA FALSE IV NA NA NA 6 NA NA NA UNSTIM_6 Dose 311000 NA 18419 14 weeks 6.716466289 5.68559486 6.22899313 TRUE FALSE 5.492760389 17 1-None E 43676 43761 520554.6 48483.60001 520554.6 NA NA NA NA D IV5 85 M 3.8 D2 NA PPI UNSTIM_6 CATCCAGTCAAG DGFT Unstimulated 0.050415931434333254 3.024955886059995 0.8066549029493321 0 5 5 TRUE 0.02201563010119896 -0.029042109054572732 S Alveolar macrophages Alveolar macrophages D B Low-dose IV Alveolar macrophages
DGFT Dose 3773 2037 CCCGTCAAGTAT_UNSTIM_6_MERGED NA NA FALSE IV NA NA NA 6 NA NA NA UNSTIM_6 Dose 311000 NA 18419 14 weeks 6.716466289 5.68559486 6.22899313 TRUE FALSE 5.492760389 17 1-None E 43676 43761 520554.6 48483.60001 520554.6 NA NA NA NA D IV5 85 M 3.8 D2 NA PPI UNSTIM_6 CCCGTCAAGTAT DGFT Unstimulated 0.026504108136761195 2.7564272462231645 1.5372382719321496 0 5 5 TRUE -0.03782950070962324 -0.01587686461289589 G1 Alveolar macrophages Alveolar macrophages D B Low-dose IV Alveolar macrophages
DGFT Dose 3774 1994 CCTCCCCTTTTC_UNSTIM_6_MERGED NA NA FALSE IV NA NA NA 6 NA NA NA UNSTIM_6 Dose 311000 NA 18419 14 weeks 6.716466289 5.68559486 6.22899313 TRUE FALSE 5.492760389 17 1-None E 43676 43761 520554.6 48483.60001 520554.6 NA NA NA NA D IV5 85 M 3.8 D2 NA PPI UNSTIM_6 CCTCCCCTTTTC DGFT Unstimulated 0 3.3651298357180712 1.8547959724430314 0 5 5 TRUE -0.06875611481798441 -0.045666517193587636 G1 Alveolar macrophages Alveolar macrophages D B Low-dose IV Alveolar macrophages
DGFT Dose 4017 2049 GCGGCTTATGCA_UNSTIM_6_MERGED NA NA FALSE IV NA NA NA 6 NA NA NA UNSTIM_6 Dose 311000 NA 18419 14 weeks 6.716466289 5.68559486 6.22899313 TRUE FALSE 5.492760389 17 1-None E 43676 43761 520554.6 48483.60001 520554.6 NA NA NA NA D IV5 85 M 3.8 D2 NA PPI UNSTIM_6 GCGGCTTATGCA DGFT Unstimulated 0 2.041324371421459 1.0704505850136918 0 6 6 TRUE -0.075311556984696 0.003398181068080819 G2M Alveolar macrophages Alveolar macrophages D B Low-dose IV Alveolar macrophages
DGFT Dose 3710 1927 CACGTAAGCAAC_UNSTIM_6_MERGED NA NA FALSE IV NA NA NA 6 NA NA NA UNSTIM_6 Dose 311000 NA 18419 14 weeks 6.716466289 5.68559486 6.22899313 TRUE FALSE 5.492760389 17 1-None E 43676 43761 520554.6 48483.60001 520554.6 NA NA NA NA D IV5 85 M 3.8 D2 NA PPI UNSTIM_6 CACGTAAGCAAC DGFT Unstimulated 0 1.9137466307277629 1.1320754716981132 0 5 5 TRUE -0.020621812295301578 -0.07621966932307213 G1 Alveolar macrophages Alveolar macrophages D B Low-dose IV Alveolar macrophages
DGFT Dose 3488 1966 GTGTTTCGAGCG_UNSTIM_6_MERGED NA NA FALSE IV NA NA NA 6 NA NA NA UNSTIM_6 Dose 311000 NA 18419 14 weeks 6.716466289 5.68559486 6.22899313 TRUE FALSE 5.492760389 17 1-None E 43676 43761 520554.6 48483.60001 520554.6 NA NA NA NA D IV5 85 M 3.8 D2 NA PPI UNSTIM_6 GTGTTTCGAGCG DGFT Unstimulated 0 2.092889908256881 2.2649082568807337 0 5 5 TRUE -0.06157321619080386 -0.06034946806345875 G1 Alveolar macrophages Alveolar macrophages D B Low-dose IV Alveolar macrophages
DGFT Dose 3842 2032 GACCACAGGCAC_UNSTIM_6_MERGED NA NA FALSE IV NA NA NA 6 NA NA NA UNSTIM_6 Dose 311000 NA 18419 14 weeks 6.716466289 5.68559486 6.22899313 TRUE FALSE 5.492760389 17 1-None E 43676 43761 520554.6 48483.60001 520554.6 NA NA NA NA D IV5 85 M 3.8 D2 NA PPI UNSTIM_6 GACCACAGGCAC DGFT Unstimulated 0 2.8630921395106714 1.3274336283185841 0 5 5 TRUE -0.02321353204218915 -0.08546980850287111 G1 Alveolar macrophages Alveolar macrophages D B Low-dose IV Alveolar macrophages
DGFT Dose 3357 1934 TGGGACTATAAG_UNSTIM_6_MERGED NA NA FALSE IV NA NA NA 6 NA NA NA UNSTIM_6 Dose 311000 NA 18419 14 weeks 6.716466289 5.68559486 6.22899313 TRUE FALSE 5.492760389 17 1-None E 43676 43761 520554.6 48483.60001 520554.6 NA NA NA NA D IV5 85 M 3.8 D2 NA PPI UNSTIM_6 TGGGACTATAAG DGFT Unstimulated 0 1.6085790884718498 1.4298480786416443 0 6 6 TRUE 0.04423070656161096 -0.09028044480568068 S Alveolar macrophages Alveolar macrophages D B Low-dose IV Alveolar macrophages
DGFT Dose 4040 2125 CTCTCAAAGTGC_UNSTIM_6_MERGED NA NA FALSE IV NA NA NA 6 NA NA NA UNSTIM_6 Dose 311000 NA 18419 14 weeks 6.716466289 5.68559486 6.22899313 TRUE FALSE 5.492760389 17 1-None E 43676 43761 520554.6 48483.60001 520554.6 NA NA NA NA D IV5 85 M 3.8 D2 NA PPI UNSTIM_6 CTCTCAAAGTGC DGFT Unstimulated 0 2.5247524752475248 1.8564356435643563 0 5 5 TRUE -0.07139506740621451 -0.010440915442968074 G1 Alveolar macrophages Alveolar macrophages D B Low-dose IV Alveolar macrophages
DGFT Dose 3913 2096 TTCAAGTCTGTG_UNSTIM_6_MERGED NA NA FALSE IV NA NA NA 6 NA NA NA UNSTIM_6 Dose 311000 NA 18419 14 weeks 6.716466289 5.68559486 6.22899313 TRUE FALSE 5.492760389 17 1-None E 43676 43761 520554.6 48483.60001 520554.6 NA NA NA NA D IV5 85 M 3.8 D2 NA PPI UNSTIM_6 TTCAAGTCTGTG DGFT Unstimulated 0 2.555583950932788 1.073345259391771 0 5 5 TRUE -0.03907877078192344 -0.07001545746904106 G1 Alveolar macrophages Alveolar macrophages D B Low-dose IV Alveolar macrophages
DGFT Dose 3553 1890 TCTTAGCTAGAA_UNSTIM_6_MERGED NA NA FALSE IV NA NA NA 6 NA NA NA UNSTIM_6 Dose 311000 NA 18419 14 weeks 6.716466289 5.68559486 6.22899313 TRUE FALSE 5.492760389 17 1-None E 43676 43761 520554.6 48483.60001 520554.6 NA NA NA NA D IV5 85 M 3.8 D2 NA PPI UNSTIM_6 TCTTAGCTAGAA DGFT Unstimulated 0 2.223473121305939 0.8725021108922038 0 6 6 TRUE -0.02619072559466054 -0.002783744769668306 G1 Alveolar macrophages Alveolar macrophages D B Low-dose IV Alveolar macrophages
DGFT Dose 3702 2011 TTGTCGTTTTGA_UNSTIM_6_MERGED NA NA FALSE IV NA NA NA 6 NA NA NA UNSTIM_6 Dose 311000 NA 18419 14 weeks 6.716466289 5.68559486 6.22899313 TRUE FALSE 5.492760389 17 1-None E 43676 43761 520554.6 48483.60001 520554.6 NA NA NA NA D IV5 85 M 3.8 D2 NA PPI UNSTIM_6 TTGTCGTTTTGA DGFT Unstimulated 0 1.728795245813074 1.7558076715289033 0 5 5 TRUE -0.03318415385573413 0.010747210573810687 G2M Alveolar macrophages Alveolar macrophages D B Low-dose IV Alveolar macrophages
DGFT Dose 3667 2002 CAATCCTGACTT_UNSTIM_6_MERGED NA NA FALSE IV NA NA NA 6 NA NA NA UNSTIM_6 Dose 311000 NA 18419 14 weeks 6.716466289 5.68559486 6.22899313 TRUE FALSE 5.492760389 17 1-None E 43676 43761 520554.6 48483.60001 520554.6 NA NA NA NA D IV5 85 M 3.8 D2 NA PPI UNSTIM_6 CAATCCTGACTT DGFT Unstimulated 0 2.6724843196073085 1.1726206708481048 0 5 5 TRUE 0.013017798933504299 -0.018583131245258358 S Alveolar macrophages Alveolar macrophages D B Low-dose IV Alveolar macrophages
DGFT Dose 3870 2067 GTGGAGCTGACA_UNSTIM_6_MERGED NA NA FALSE IV NA NA NA 6 NA NA NA UNSTIM_6 Dose 311000 NA 18419 14 weeks 6.716466289 5.68559486 6.22899313 TRUE FALSE 5.492760389 17 1-None E 43676 43761 520554.6 48483.60001 520554.6 NA NA NA NA D IV5 85 M 3.8 D2 NA PPI UNSTIM_6 GTGGAGCTGACA DGFT Unstimulated 0 2.454780361757106 1.4987080103359174 0 5 5 TRUE 0.028870978400220654 -0.043594310693238714 S Alveolar macrophages Alveolar macrophages D B Low-dose IV Alveolar macrophages
DGFT Dose 3550 1924 TTCCAGCTCCCT_UNSTIM_6_MERGED NA NA FALSE IV NA NA NA 6 NA NA NA UNSTIM_6 Dose 311000 NA 18419 14 weeks 6.716466289 5.68559486 6.22899313 TRUE FALSE 5.492760389 17 1-None E 43676 43761 520554.6 48483.60001 520554.6 NA NA NA NA D IV5 85 M 3.8 D2 NA PPI UNSTIM_6 TTCCAGCTCCCT DGFT Unstimulated 0 2.676056338028169 1.7183098591549297 0 6 6 TRUE -0.02248523038579174 -0.073628686263770185 G1 Alveolar macrophages Alveolar macrophages D B Low-dose IV Alveolar macrophages
DGFT Dose 3760 2028 GTCGTCGTAGCT_UNSTIM_6_MERGED NA NA FALSE IV NA NA NA 6 NA NA NA UNSTIM_6 Dose 311000 NA 18419 14 weeks 6.716466289 5.68559486 6.22899313 TRUE FALSE 5.492760389 17 1-None E 43676 43761 520554.6 48483.60001 520554.6 NA NA NA NA D IV5 85 M 3.8 D2 NA PPI UNSTIM_6 GTCGTCGTAGCT DGFT Unstimulated 0.026595744680851064 2.367021276595745 1.7287234042553192 0 5 5 TRUE 0.06873048594664871 0.05899680624140312 S Alveolar macrophages Alveolar macrophages D B Low-dose IV Alveolar macrophages
DGFT Dose 3825 2068 CCATGTAGCCCC_UNSTIM_6_MERGED NA NA FALSE IV NA NA NA 6 NA NA NA UNSTIM_6 Dose 311000 NA 18419 14 weeks 6.716466289 5.68559486 6.22899313 TRUE FALSE 5.492760389 17 1-None E 43676 43761 520554.6 48483.60001 520554.6 NA NA NA NA D IV5 85 M 3.8 D2 NA PPI UNSTIM_6 CCATGTAGCCCC DGFT Unstimulated 0.026143790849673207 2.823529411764706 2.091503267973856 0 5 5 TRUE -0.03798380209452634 -0.05257535801755094 G1 Alveolar macrophages Alveolar macrophages D B Low-dose IV Alveolar macrophages
DGFT Dose 2853 1697 TTATGGCACAGA_UNSTIM_6_MERGED NA NA FALSE IV NA NA NA 6 NA NA NA UNSTIM_6 Dose 311000 NA 18419 14 weeks 6.716466289 5.68559486 6.22899313 TRUE FALSE 5.492760389 17 1-None E 43676 43761 520554.6 48483.60001 520554.6 NA NA NA NA D IV5 85 M 3.8 D2 NA PPI UNSTIM_6 TTATGGCACAGA DGFT Unstimulated 0.03505082369435682 2.2432527164388363 2.2432527164388363 0 6 6 TRUE -0.021933978349691574 -0.0744542432071087 G1 Alveolar macrophages Alveolar macrophages D B Low-dose IV Alveolar macrophages
DGFT Dose 3604 1984 CTGGGAGGCGGA_UNSTIM_6_MERGED NA NA FALSE IV NA NA NA 6 NA NA NA UNSTIM_6 Dose 311000 NA 18419 14 weeks 6.716466289 5.68559486 6.22899313 TRUE FALSE 5.492760389 17 1-None E 43676 43761 520554.6 48483.60001 520554.6 NA NA NA NA D IV5 85 M 3.8 D2 NA PPI UNSTIM_6 CTGGGAGGCGGA DGFT Unstimulated 0.02774694783573807 1.5815760266370698 1.2763596004439512 0 5 5 TRUE 0.00555834285040617 -0.033948544052489205 S Alveolar macrophages Alveolar macrophages D B Low-dose IV Alveolar macrophages
DGFT Dose 4022 2140 CAAGAGTAGGCA_UNSTIM_6_MERGED NA NA FALSE IV NA NA NA 6 NA NA NA UNSTIM_6 Dose 311000 NA 18419 14 weeks 6.716466289 5.68559486 6.22899313 TRUE FALSE 5.492760389 17 1-None E 43676 43761 520554.6 48483.60001 520554.6 NA NA NA NA D IV5 85 M 3.8 D2 NA PPI UNSTIM_6 CAAGAGTAGGCA DGFT Unstimulated 0 2.6355047240179017 1.8647439085032322 0 5 5 TRUE -0.0718040391156139 -0.06459674850290985 G1 Alveolar macrophages Alveolar macrophages D B Low-dose IV Alveolar macrophages
DGFT Dose 4048 2130 CAATCCAAAGTT_UNSTIM_6_MERGED NA NA FALSE IV NA NA NA 6 NA NA NA UNSTIM_6 Dose 311000 NA 18419 14 weeks 6.716466289 5.68559486 6.22899313 TRUE FALSE 5.492760389 17 1-None E 43676 43761 520554.6 48483.60001 520554.6 NA NA NA NA D IV5 85 M 3.8 D2 NA PPI UNSTIM_6 CAATCCAAAGTT DGFT Unstimulated 0 2.099802371541502 1.2598814229249011 0 5 5 TRUE -0.06314993353886639 -0.0060609720591342925 G1 Alveolar macrophages Alveolar macrophages D B Low-dose IV Alveolar macrophages
DGFT Dose 3562 1947 GTGCCTCTACTT_UNSTIM_6_MERGED NA NA FALSE IV NA NA NA 6 NA NA NA UNSTIM_6 Dose 311000 NA 18419 14 weeks 6.716466289 5.68559486 6.22899313 TRUE FALSE 5.492760389 17 1-None E 43676 43761 520554.6 48483.60001 520554.6 NA NA NA NA D IV5 85 M 3.8 D2 NA PPI UNSTIM_6 GTGCCTCTACTT DGFT Unstimulated 0.028074115665356544 2.498596294216732 1.347557551937114 0 5 5 TRUE -0.04701830440078215 -0.05578977474239824 G1 Alveolar macrophages Alveolar macrophages D B Low-dose IV Alveolar macrophages
DGFT Dose 3429 1890 GCAATTCGACTA_UNSTIM_6_MERGED NA NA FALSE IV NA NA NA 6 NA NA NA UNSTIM_6 Dose 311000 NA 18419 14 weeks 6.716466289 5.68559486 6.22899313 TRUE FALSE 5.492760389 17 1-None E 43676 43761 520554.6 48483.60001 520554.6 NA NA NA NA D IV5 85 M 3.8 D2 NA PPI UNSTIM_6 GCAATTCGACTA DGFT Unstimulated 0.058326042578011085 2.3038786818314376 1.8664333624963547 0 6 6 TRUE 0.005610823169402812 -0.02771753883933048 S Alveolar macrophages Alveolar macrophages D B Low-dose IV Alveolar macrophages
DGFT Dose 3948 1985 CCCGATGCAGCC_UNSTIM_6_MERGED NA NA FALSE IV NA NA NA 6 NA NA NA UNSTIM_6 Dose 311000 NA 18419 14 weeks 6.716466289 5.68559486 6.22899313 TRUE FALSE 5.492760389 17 1-None E 43676 43761 520554.6 48483.60001 520554.6 NA NA NA NA D IV5 85 M 3.8 D2 NA PPI UNSTIM_6 CCCGATGCAGCC DGFT Unstimulated 0.025329280648429587 3.216818642350557 1.165146909827761 0 5 5 TRUE 0.009648426317114461 -0.05326062637656495 S Alveolar macrophages Alveolar macrophages D B Low-dose IV Alveolar macrophages
DGFT Dose 3522 1898 TTACGGAAGGTC_UNSTIM_6_MERGED NA NA FALSE IV NA NA NA 6 NA NA NA UNSTIM_6 Dose 311000 NA 18419 14 weeks 6.716466289 5.68559486 6.22899313 TRUE FALSE 5.492760389 17 1-None E 43676 43761 520554.6 48483.60001 520554.6 NA NA NA NA D IV5 85 M 3.8 D2 NA PPI UNSTIM_6 TTACGGAAGGTC DGFT Unstimulated 0 1.9023282226007951 1.845542305508234 0 5 5 TRUE -0.09294550014540594 0.017385321466811904 G2M Alveolar macrophages Alveolar macrophages D B Low-dose IV Alveolar macrophages
DGFT Dose 3625 1900 CATCGTCGCATT_UNSTIM_6_MERGED NA NA FALSE IV NA NA NA 6 NA NA NA UNSTIM_6 Dose 311000 NA 18419 14 weeks 6.716466289 5.68559486 6.22899313 TRUE FALSE 5.492760389 17 1-None E 43676 43761 520554.6 48483.60001 520554.6 NA NA NA NA D IV5 85 M 3.8 D2 NA PPI UNSTIM_6 CATCGTCGCATT DGFT Unstimulated 0 1.8758620689655174 1.296551724137931 0 5 5 TRUE -0.04584432539711527 -0.07662025402350674 G1 Alveolar macrophages Alveolar macrophages D B Low-dose IV Alveolar macrophages
DGFT Dose 3482 1935 TGTGGCAATTTC_UNSTIM_6_MERGED NA NA FALSE IV NA NA NA 6 NA NA NA UNSTIM_6 Dose 311000 NA 18419 14 weeks 6.716466289 5.68559486 6.22899313 TRUE FALSE 5.492760389 17 1-None E 43676 43761 520554.6 48483.60001 520554.6 NA NA NA NA D IV5 85 M 3.8 D2 NA PPI UNSTIM_6 TGTGGCAATTTC DGFT Unstimulated 0.02871912693854107 2.527283170591614 1.8093049971280872 0 5 5 TRUE -0.042497622961419755 -0.03322072070321015 G1 Alveolar macrophages Alveolar macrophages D B Low-dose IV Alveolar macrophages
DGFT Dose 3700 1979 GCAGGCGACACA_UNSTIM_6_MERGED NA NA FALSE IV NA NA NA 6 NA NA NA UNSTIM_6 Dose 311000 NA 18419 14 weeks 6.716466289 5.68559486 6.22899313 TRUE FALSE 5.492760389 17 1-None E 43676 43761 520554.6 48483.60001 520554.6 NA NA NA NA D IV5 85 M 3.8 D2 NA PPI UNSTIM_6 GCAGGCGACACA DGFT Unstimulated 0.02702702702702703 2.72972972972973 1.6756756756756757 0 5 5 TRUE 0.04010451915319614 -0.03489770359627235 S Alveolar macrophages Alveolar macrophages D B Low-dose IV Alveolar macrophages
DGFT Dose 3859 1991 CCACAAACCGCC_UNSTIM_6_MERGED NA NA FALSE IV NA NA NA 6 NA NA NA UNSTIM_6 Dose 311000 NA 18419 14 weeks 6.716466289 5.68559486 6.22899313 TRUE FALSE 5.492760389 17 1-None E 43676 43761 520554.6 48483.60001 520554.6 NA NA NA NA D IV5 85 M 3.8 D2 NA PPI UNSTIM_6 CCACAAACCGCC DGFT Unstimulated 0 2.3840373153666756 1.8398548846851517 0 6 6 TRUE -0.03190523057252516 -8.58849390945729e-4 G1 Alveolar macrophages Alveolar macrophages D B Low-dose IV Alveolar macrophages
DGFT Dose 3069 1793 TGCTAGCGCGGC_UNSTIM_6_MERGED NA NA FALSE IV NA NA NA 6 NA NA NA UNSTIM_6 Dose 311000 NA 18419 14 weeks 6.716466289 5.68559486 6.22899313 TRUE FALSE 5.492760389 17 1-None E 43676 43761 520554.6 48483.60001 520554.6 NA NA NA NA D IV5 85 M 3.8 D2 NA PPI UNSTIM_6 TGCTAGCGCGGC DGFT Unstimulated 0 2.346041055718475 1.4336917562724014 0 6 6 TRUE -0.01508365733224279 -0.01076490660826053 G1 Alveolar macrophages Alveolar macrophages D B Low-dose IV Alveolar macrophages
DGFT Dose 3680 2113 CCCTCACGCGCC_UNSTIM_6_MERGED NA NA FALSE IV NA NA NA 6 NA NA NA UNSTIM_6 Dose 311000 NA 18419 14 weeks 6.716466289 5.68559486 6.22899313 TRUE FALSE 5.492760389 17 1-None E 43676 43761 520554.6 48483.60001 520554.6 NA NA NA NA D IV5 85 M 3.8 D2 NA PPI UNSTIM_6 CCCTCACGCGCC DGFT Unstimulated 0 2.5815217391304346 2.7445652173913047 0 5 5 TRUE -0.04323351115516265 -0.012804607283734767 G1 Alveolar macrophages Alveolar macrophages D B Low-dose IV Alveolar macrophages
DGFT Dose 2850 1692 CTGTCCTGAATA_UNSTIM_6_MERGED NA NA FALSE IV NA NA NA 6 NA NA NA UNSTIM_6 Dose 311000 NA 18419 14 weeks 6.716466289 5.68559486 6.22899313 TRUE FALSE 5.492760389 17 1-None E 43676 43761 520554.6 48483.60001 520554.6 NA NA NA NA D IV5 85 M 3.8 D2 NA PPI UNSTIM_6 CTGTCCTGAATA DGFT Unstimulated 0 1.4385964912280702 1.6140350877192984 0 5 5 TRUE 0.029810809117150658 -0.003021381049855415 S Alveolar macrophages Alveolar macrophages D B Low-dose IV Alveolar macrophages
DGFT Dose 2975 1722 GCTTGAAGGTCT_UNSTIM_6_MERGED NA NA FALSE IV NA NA NA 6 NA NA NA UNSTIM_6 Dose 311000 NA 18419 14 weeks 6.716466289 5.68559486 6.22899313 TRUE FALSE 5.492760389 17 1-None E 43676 43761 520554.6 48483.60001 520554.6 NA NA NA NA D IV5 85 M 3.8 D2 NA PPI UNSTIM_6 GCTTGAAGGTCT DGFT Unstimulated 0 1.4789915966386555 2.857142857142857 0 5 5 TRUE -0.024180838474495037 -0.06296106249933921 G1 Alveolar macrophages Alveolar macrophages D B Low-dose IV Alveolar macrophages
DGFT Dose 2925 1771 TAGGTAATGTCT_UNSTIM_6_MERGED NA NA FALSE IV NA NA NA 6 NA NA NA UNSTIM_6 Dose 311000 NA 18419 14 weeks 6.716466289 5.68559486 6.22899313 TRUE FALSE 5.492760389 17 1-None E 43676 43761 520554.6 48483.60001 520554.6 NA NA NA NA D IV5 85 M 3.8 D2 NA PPI UNSTIM_6 TAGGTAATGTCT DGFT Unstimulated 0 1.5042735042735043 1.5384615384615385 0 5 5 TRUE -0.00344799821179044 -0.02108096173512404 G1 Alveolar macrophages Alveolar macrophages D B Low-dose IV Alveolar macrophages
DGFT Dose 3402 1836 CGGTAAGCTCCT_UNSTIM_6_MERGED NA NA FALSE IV NA NA NA 6 NA NA NA UNSTIM_6 Dose 311000 NA 18419 14 weeks 6.716466289 5.68559486 6.22899313 TRUE FALSE 5.492760389 17 1-None E 43676 43761 520554.6 48483.60001 520554.6 NA NA NA NA D IV5 85 M 3.8 D2 NA PPI UNSTIM_6 CGGTAAGCTCCT DGFT Unstimulated 0.029394473838918283 3.6155202821869485 1.3227513227513228 0 6 6 TRUE -0.01991755232082404 -0.06365105148772857 G1 Alveolar macrophages Alveolar macrophages D B Low-dose IV Alveolar macrophages
DGFT Dose 3318 1937 GGATCTCGAGGA_UNSTIM_6_MERGED NA NA FALSE IV NA NA NA 6 NA NA NA UNSTIM_6 Dose 311000 NA 18419 14 weeks 6.716466289 5.68559486 6.22899313 TRUE FALSE 5.492760389 17 1-None E 43676 43761 520554.6 48483.60001 520554.6 NA NA NA NA D IV5 85 M 3.8 D2 NA PPI UNSTIM_6 GGATCTCGAGGA DGFT Unstimulated 0.03013863773357444 2.380952380952381 1.5370705244122964 0 5 5 TRUE 0.00950107025099961 -0.015624291484168232 S Alveolar macrophages Alveolar macrophages D B Low-dose IV Alveolar macrophages
DGFT Dose 3481 1949 TGAACAACGCGT_UNSTIM_6_MERGED NA NA FALSE IV NA NA NA 6 NA NA NA UNSTIM_6 Dose 311000 NA 18419 14 weeks 6.716466289 5.68559486 6.22899313 TRUE FALSE 5.492760389 17 1-None E 43676 43761 520554.6 48483.60001 520554.6 NA NA NA NA D IV5 85 M 3.8 D2 NA PPI UNSTIM_6 TGAACAACGCGT DGFT Unstimulated 0 2.4130996839988508 1.6087331226659007 0 5 5 TRUE -0.05899094556951131 -0.05772389545989955 G1 Alveolar macrophages Alveolar macrophages D B Low-dose IV Alveolar macrophages
DGFT Dose 3753 2099 CCATGCCATGTT_UNSTIM_6_MERGED NA NA FALSE IV NA NA NA 6 NA NA NA UNSTIM_6 Dose 311000 NA 18419 14 weeks 6.716466289 5.68559486 6.22899313 TRUE FALSE 5.492760389 17 1-None E 43676 43761 520554.6 48483.60001 520554.6 NA NA NA NA D IV5 85 M 3.8 D2 NA PPI UNSTIM_6 CCATGCCATGTT DGFT Unstimulated 0.02664535038635758 1.705302424726885 1.8651745270450306 0 3 3 TRUE 0.26215663478631945 1.1882597319205246 G2M Cycling cells Cycling cells D B Low-dose IV Cycling alveolar macrophages
DGFT Dose 3535 1930 GTCTCCGCTAGC_UNSTIM_6_MERGED NA NA FALSE IV NA NA NA 6 NA NA NA UNSTIM_6 Dose 311000 NA 18419 14 weeks 6.716466289 5.68559486 6.22899313 TRUE FALSE 5.492760389 17 1-None E 43676 43761 520554.6 48483.60001 520554.6 NA NA NA NA D IV5 85 M 3.8 D2 NA PPI UNSTIM_6 GTCTCCGCTAGC DGFT Unstimulated 0 2.036775106082037 3.30975954738331 0 5 5 TRUE 0.04594779923769558 0.027810744292032466 S Alveolar macrophages Alveolar macrophages D B Low-dose IV Alveolar macrophages
DGFT Dose 3437 1917 CACCACATTACT_UNSTIM_6_MERGED NA NA FALSE IV NA NA NA 6 NA NA NA UNSTIM_6 Dose 311000 NA 18419 14 weeks 6.716466289 5.68559486 6.22899313 TRUE FALSE 5.492760389 17 1-None E 43676 43761 520554.6 48483.60001 520554.6 NA NA NA NA D IV5 85 M 3.8 D2 NA PPI UNSTIM_6 CACCACATTACT DGFT Unstimulated 0 1.9202793133546696 1.19290078556881 0 5 5 TRUE -0.02540595681027913 -0.03013815606789784 G1 Alveolar macrophages Alveolar macrophages D B Low-dose IV Alveolar macrophages
DGFT Dose 3677 2030 TTTGACCCCTGG_UNSTIM_6_MERGED NA NA FALSE IV NA NA NA 6 NA NA NA UNSTIM_6 Dose 311000 NA 18419 14 weeks 6.716466289 5.68559486 6.22899313 TRUE FALSE 5.492760389 17 1-None E 43676 43761 520554.6 48483.60001 520554.6 NA NA NA NA D IV5 85 M 3.8 D2 NA PPI UNSTIM_6 TTTGACCCCTGG DGFT Unstimulated 0.027196083763937992 2.2572749524068536 1.4413924394887137 0 5 5 TRUE -0.00769845524193602 -0.040808607122537685 G1 Alveolar macrophages Alveolar macrophages D B Low-dose IV Alveolar macrophages
DGFT Dose 3329 1861 CTGACCCCCCTT_UNSTIM_6_MERGED NA NA FALSE IV NA NA NA 6 NA NA NA UNSTIM_6 Dose 311000 NA 18419 14 weeks 6.716466289 5.68559486 6.22899313 TRUE FALSE 5.492760389 17 1-None E 43676 43761 520554.6 48483.60001 520554.6 NA NA NA NA D IV5 85 M 3.8 D2 NA PPI UNSTIM_6 CTGACCCCCCTT DGFT Unstimulated 0.09011715229798738 2.4331631120456594 1.4118353860018025 0 5 5 TRUE -0.01723216924685686 0.06195041753391557 G2M Alveolar macrophages Alveolar macrophages D B Low-dose IV Alveolar macrophages
DGFT Dose 3315 1869 CGACAAGACTGC_UNSTIM_6_MERGED NA NA FALSE IV NA NA NA 6 NA NA NA UNSTIM_6 Dose 311000 NA 18419 14 weeks 6.716466289 5.68559486 6.22899313 TRUE FALSE 5.492760389 17 1-None E 43676 43761 520554.6 48483.60001 520554.6 NA NA NA NA D IV5 85 M 3.8 D2 NA PPI UNSTIM_6 CGACAAGACTGC DGFT Unstimulated 0 2.7450980392156863 1.0256410256410255 0 7 7 TRUE -0.007422566431400282 -0.04407091889121963 G1 Alveolar macrophages Alveolar macrophages D B Low-dose IV Alveolar macrophages
DGFT Dose 3423 1937 GGATGAACAGAA_UNSTIM_6_MERGED NA NA FALSE IV NA NA NA 6 NA NA NA UNSTIM_6 Dose 311000 NA 18419 14 weeks 6.716466289 5.68559486 6.22899313 TRUE FALSE 5.492760389 17 1-None E 43676 43761 520554.6 48483.60001 520554.6 NA NA NA NA D IV5 85 M 3.8 D2 NA PPI UNSTIM_6 GGATGAACAGAA DGFT Unstimulated 0 2.6877008472100496 0.9056383289512124 0 5 5 TRUE -0.023860865913631166 -0.04539162255778144 G1 Alveolar macrophages Alveolar macrophages D B Low-dose IV Alveolar macrophages
DGFT Dose 3168 1675 GCTAGACAGTGT_UNSTIM_6_MERGED NA NA FALSE IV NA NA NA 6 NA NA NA UNSTIM_6 Dose 311000 NA 18419 14 weeks 6.716466289 5.68559486 6.22899313 TRUE FALSE 5.492760389 17 1-None E 43676 43761 520554.6 48483.60001 520554.6 NA NA NA NA D IV5 85 M 3.8 D2 NA PPI UNSTIM_6 GCTAGACAGTGT DGFT Unstimulated 0 1.8308080808080809 0.946969696969697 0 7 7 TRUE -0.07577249270381847 -0.024044379968165205 G1 Myeloid cells Recruited macrophages D B Low-dose IV Recruited macrophages
DGFT Dose 3730 1977 GACGTCCATTCC_UNSTIM_6_MERGED NA NA FALSE IV NA NA NA 6 NA NA NA UNSTIM_6 Dose 311000 NA 18419 14 weeks 6.716466289 5.68559486 6.22899313 TRUE FALSE 5.492760389 17 1-None E 43676 43761 520554.6 48483.60001 520554.6 NA NA NA NA D IV5 85 M 3.8 D2 NA PPI UNSTIM_6 GACGTCCATTCC DGFT Unstimulated 0 2.278820375335121 1.7962466487935658 0 6 6 TRUE 0.060463450221010656 -0.049376190209190075 S Alveolar macrophages Alveolar macrophages D B Low-dose IV Alveolar macrophages
DGFT Dose 3344 1823 TCGATGGGCCAG_UNSTIM_6_MERGED NA NA FALSE IV NA NA NA 6 NA NA NA UNSTIM_6 Dose 311000 NA 18419 14 weeks 6.716466289 5.68559486 6.22899313 TRUE FALSE 5.492760389 17 1-None E 43676 43761 520554.6 48483.60001 520554.6 NA NA NA NA D IV5 85 M 3.8 D2 NA PPI UNSTIM_6 TCGATGGGCCAG DGFT Unstimulated 0.029904306220095694 2.3923444976076556 3.827751196172249 0 5 5 TRUE 0.01259252195752733 -0.026444216190237346 S Alveolar macrophages Alveolar macrophages D B Low-dose IV Alveolar macrophages
DGFT Dose 3499 1875 GTTGGGATAACG_UNSTIM_6_MERGED NA NA FALSE IV NA NA NA 6 NA NA NA UNSTIM_6 Dose 311000 NA 18419 14 weeks 6.716466289 5.68559486 6.22899313 TRUE FALSE 5.492760389 17 1-None E 43676 43761 520554.6 48483.60001 520554.6 NA NA NA NA D IV5 85 M 3.8 D2 NA PPI UNSTIM_6 GTTGGGATAACG DGFT Unstimulated 0.02857959416976279 1.7719348385252929 1.2860817376393254 0 6 6 TRUE -0.04840782147467672 -0.05906309165384541 G1 Alveolar macrophages Alveolar macrophages D B Low-dose IV Alveolar macrophages
DGFT Dose 3374 1886 GTCAAGCTCAGC_UNSTIM_6_MERGED NA NA FALSE IV NA NA NA 6 NA NA NA UNSTIM_6 Dose 311000 NA 18419 14 weeks 6.716466289 5.68559486 6.22899313 TRUE FALSE 5.492760389 17 1-None E 43676 43761 520554.6 48483.60001 520554.6 NA NA NA NA D IV5 85 M 3.8 D2 NA PPI UNSTIM_6 GTCAAGCTCAGC DGFT Unstimulated 0.02963841138114997 1.8672199170124482 1.007705986959099 0 5 5 TRUE -0.06876494147475776 -0.02233538111644877 G1 Alveolar macrophages Alveolar macrophages D B Low-dose IV Alveolar macrophages
DGFT Dose 3195 1817 TTCTCGGGTCAG_UNSTIM_6_MERGED NA NA FALSE IV NA NA NA 6 NA NA NA UNSTIM_6 Dose 311000 NA 18419 14 weeks 6.716466289 5.68559486 6.22899313 TRUE FALSE 5.492760389 17 1-None E 43676 43761 520554.6 48483.60001 520554.6 NA NA NA NA D IV5 85 M 3.8 D2 NA PPI UNSTIM_6 TTCTCGGGTCAG DGFT Unstimulated 0 1.2519561815336464 2.003129890453834 0 5 5 TRUE -0.018526302998314967 -0.05710215426982671 G1 Alveolar macrophages Alveolar macrophages D B Low-dose IV Alveolar macrophages
DGFT Dose 3645 1969 GTAGTGGCGCGC_UNSTIM_6_MERGED NA NA FALSE IV NA NA NA 6 NA NA NA UNSTIM_6 Dose 311000 NA 18419 14 weeks 6.716466289 5.68559486 6.22899313 TRUE FALSE 5.492760389 17 1-None E 43676 43761 520554.6 48483.60001 520554.6 NA NA NA NA D IV5 85 M 3.8 D2 NA PPI UNSTIM_6 GTAGTGGCGCGC DGFT Unstimulated 0.027434842249657067 1.7558299039780523 1.2345679012345678 0 3 3 TRUE 0.19070343000773618 -0.02599213995486653 S Cycling cells Cycling cells D B Low-dose IV Cycling alveolar macrophages
DGFT Dose 3251 1884 TGAACCACTCTT_UNSTIM_6_MERGED NA NA FALSE IV NA NA NA 6 NA NA NA UNSTIM_6 Dose 311000 NA 18419 14 weeks 6.716466289 5.68559486 6.22899313 TRUE FALSE 5.492760389 17 1-None E 43676 43761 520554.6 48483.60001 520554.6 NA NA NA NA D IV5 85 M 3.8 D2 NA PPI UNSTIM_6 TGAACCACTCTT DGFT Unstimulated 0 3.0759766225776684 1.5687480775146108 0 6 6 TRUE -0.10398374375316416 0.015820203852880993 G2M Alveolar macrophages Alveolar macrophages D B Low-dose IV Alveolar macrophages
DGFT Dose 3594 1827 CGCGAGGACTTC_UNSTIM_6_MERGED NA NA FALSE IV NA NA NA 6 NA NA NA UNSTIM_6 Dose 311000 NA 18419 14 weeks 6.716466289 5.68559486 6.22899313 TRUE FALSE 5.492760389 17 1-None E 43676 43761 520554.6 48483.60001 520554.6 NA NA NA NA D IV5 85 M 3.8 D2 NA PPI UNSTIM_6 CGCGAGGACTTC DGFT Unstimulated 0 1.3633834168057875 0.4451864218141347 0 5 5 TRUE 0.017115495354368834 -0.026604330529161224 S Myeloid cells Recruited macrophages D B Low-dose IV Recruited macrophages
DGFT Dose 3578 1919 CCCGTGGCCTTT_UNSTIM_6_MERGED NA NA FALSE IV NA NA NA 6 NA NA NA UNSTIM_6 Dose 311000 NA 18419 14 weeks 6.716466289 5.68559486 6.22899313 TRUE FALSE 5.492760389 17 1-None E 43676 43761 520554.6 48483.60001 520554.6 NA NA NA NA D IV5 85 M 3.8 D2 NA PPI UNSTIM_6 CCCGTGGCCTTT DGFT Unstimulated 0 2.1799888205701508 1.1738401341531581 0 6 6 TRUE 0.007083868753884767 -0.07334883274335277 S Alveolar macrophages Alveolar macrophages D B Low-dose IV Alveolar macrophages
DGFT Dose 3375 1928 CTCCTAAACCCT_UNSTIM_6_MERGED NA NA FALSE IV NA NA NA 6 NA NA NA UNSTIM_6 Dose 311000 NA 18419 14 weeks 6.716466289 5.68559486 6.22899313 TRUE FALSE 5.492760389 17 1-None E 43676 43761 520554.6 48483.60001 520554.6 NA NA NA NA D IV5 85 M 3.8 D2 NA PPI UNSTIM_6 CTCCTAAACCCT DGFT Unstimulated 0.05925925925925926 2.5185185185185186 2.9925925925925925 0 6 6 TRUE 1.8755732859690455e-4 -0.03183531366269769 S Alveolar macrophages Alveolar macrophages D B Low-dose IV Alveolar macrophages
DGFT Dose 3472 1919 CCCGTTTAATGA_UNSTIM_6_MERGED NA NA FALSE IV NA NA NA 6 NA NA NA UNSTIM_6 Dose 311000 NA 18419 14 weeks 6.716466289 5.68559486 6.22899313 TRUE FALSE 5.492760389 17 1-None E 43676 43761 520554.6 48483.60001 520554.6 NA NA NA NA D IV5 85 M 3.8 D2 NA PPI UNSTIM_6 CCCGTTTAATGA DGFT Unstimulated 0 2.044930875576037 3.024193548387097 0 6 6 TRUE 0.046564331622260785 -0.01196473984213943 S Alveolar macrophages Alveolar macrophages D B Low-dose IV Alveolar macrophages
DGFT Dose 3398 1823 CCCACGACAGGC_UNSTIM_6_MERGED NA NA FALSE IV NA NA NA 6 NA NA NA UNSTIM_6 Dose 311000 NA 18419 14 weeks 6.716466289 5.68559486 6.22899313 TRUE FALSE 5.492760389 17 1-None E 43676 43761 520554.6 48483.60001 520554.6 NA NA NA NA D IV5 85 M 3.8 D2 NA PPI UNSTIM_6 CCCACGACAGGC DGFT Unstimulated 0.02942907592701589 1.1771630370806356 1.353737492642731 0 5 5 TRUE -0.08820335211460469 -0.061722603119827676 G1 Alveolar macrophages Alveolar macrophages D B Low-dose IV Alveolar macrophages
DGFT Dose 3300 1858 GTGGGTACTCTA_UNSTIM_6_MERGED NA NA FALSE IV NA NA NA 6 NA NA NA UNSTIM_6 Dose 311000 NA 18419 14 weeks 6.716466289 5.68559486 6.22899313 TRUE FALSE 5.492760389 17 1-None E 43676 43761 520554.6 48483.60001 520554.6 NA NA NA NA D IV5 85 M 3.8 D2 NA PPI UNSTIM_6 GTGGGTACTCTA DGFT Unstimulated 0 2.1212121212121215 1.4848484848484849 0 5 5 TRUE 0.03982538269532149 0.008340915663261145 S Alveolar macrophages Alveolar macrophages D B Low-dose IV Alveolar macrophages
DGFT Dose 3273 1892 TGCCCCCGCACG_UNSTIM_6_MERGED NA NA FALSE IV NA NA NA 6 NA NA NA UNSTIM_6 Dose 311000 NA 18419 14 weeks 6.716466289 5.68559486 6.22899313 TRUE FALSE 5.492760389 17 1-None E 43676 43761 520554.6 48483.60001 520554.6 NA NA NA NA D IV5 85 M 3.8 D2 NA PPI UNSTIM_6 TGCCCCCGCACG DGFT Unstimulated 0 2.2914757103574703 1.2832263978001834 0 6 6 TRUE 0.06493344422074984 0.007150290417303681 S Alveolar macrophages Alveolar macrophages D B Low-dose IV Alveolar macrophages
DGFT Dose 2889 1657 GGGAAAAGCAGT_UNSTIM_6_MERGED NA NA FALSE IV NA NA NA 6 NA NA NA UNSTIM_6 Dose 311000 NA 18419 14 weeks 6.716466289 5.68559486 6.22899313 TRUE FALSE 5.492760389 17 1-None E 43676 43761 520554.6 48483.60001 520554.6 NA NA NA NA D IV5 85 M 3.8 D2 NA PPI UNSTIM_6 GGGAAAAGCAGT DGFT Unstimulated 0 1.3499480789200415 1.2114918656974731 0 5 5 TRUE 0.04730590663529133 -0.0582095056071572 S Alveolar macrophages Alveolar macrophages D B Low-dose IV Alveolar macrophages
DGFT Dose 3411 1890 CCCGACCACCTA_UNSTIM_6_MERGED NA NA FALSE IV NA NA NA 6 NA NA NA UNSTIM_6 Dose 311000 NA 18419 14 weeks 6.716466289 5.68559486 6.22899313 TRUE FALSE 5.492760389 17 1-None E 43676 43761 520554.6 48483.60001 520554.6 NA NA NA NA D IV5 85 M 3.8 D2 NA PPI UNSTIM_6 CCCGACCACCTA DGFT Unstimulated 0 1.6710642040457344 1.084725886836705 0 5 5 TRUE -0.05949003452061435 -2.1699385401627302e-4 G1 Alveolar macrophages Alveolar macrophages D B Low-dose IV Alveolar macrophages
DGFT Dose 3315 1872 GTTCTAGGGTGC_UNSTIM_6_MERGED NA NA FALSE IV NA NA NA 6 NA NA NA UNSTIM_6 Dose 311000 NA 18419 14 weeks 6.716466289 5.68559486 6.22899313 TRUE FALSE 5.492760389 17 1-None E 43676 43761 520554.6 48483.60001 520554.6 NA NA NA NA D IV5 85 M 3.8 D2 NA PPI UNSTIM_6 GTTCTAGGGTGC DGFT Unstimulated 0 1.9004524886877827 3.469079939668175 0 5 5 TRUE 0.037118123194698524 -0.015487192036509514 S Alveolar macrophages Alveolar macrophages D B Low-dose IV Alveolar macrophages
DGFT Dose 3470 2069 TCTGGCGAAACC_UNSTIM_6_MERGED NA NA FALSE IV NA NA NA 6 NA NA NA UNSTIM_6 Dose 311000 NA 18419 14 weeks 6.716466289 5.68559486 6.22899313 TRUE FALSE 5.492760389 17 1-None E 43676 43761 520554.6 48483.60001 520554.6 NA NA NA NA D IV5 85 M 3.8 D2 NA PPI UNSTIM_6 TCTGGCGAAACC DGFT Unstimulated 0.05763688760806917 2.7377521613832854 1.4697406340057637 0 3 3 TRUE 0.6396108511270113 0.5494320862757802 S Cycling cells Cycling cells D B Low-dose IV Cycling alveolar macrophages
DGFT Dose 3288 1845 GAGAGGCCGGTT_UNSTIM_6_MERGED NA NA FALSE IV NA NA NA 6 NA NA NA UNSTIM_6 Dose 311000 NA 18419 14 weeks 6.716466289 5.68559486 6.22899313 TRUE FALSE 5.492760389 17 1-None E 43676 43761 520554.6 48483.60001 520554.6 NA NA NA NA D IV5 85 M 3.8 D2 NA PPI UNSTIM_6 GAGAGGCCGGTT DGFT Unstimulated 0.030413625304136254 2.2506082725060828 1.2773722627737227 0 5 5 TRUE 0.038582749382071416 -0.09172200838537159 S Alveolar macrophages Alveolar macrophages D B Low-dose IV Alveolar macrophages
DGFT Dose 3220 1779 CGCGAGATTCTG_UNSTIM_6_MERGED NA NA FALSE IV NA NA NA 6 NA NA NA UNSTIM_6 Dose 311000 NA 18419 14 weeks 6.716466289 5.68559486 6.22899313 TRUE FALSE 5.492760389 17 1-None E 43676 43761 520554.6 48483.60001 520554.6 NA NA NA NA D IV5 85 M 3.8 D2 NA PPI UNSTIM_6 CGCGAGATTCTG DGFT Unstimulated 0 1.956521739130435 2.360248447204969 0 5 5 TRUE -0.004329980794447352 -0.08027051620436089 G1 Alveolar macrophages Alveolar macrophages D B Low-dose IV Alveolar macrophages
DGFT Dose 3351 1802 GGAAAAACCACC_UNSTIM_6_MERGED NA NA FALSE IV NA NA NA 6 NA NA NA UNSTIM_6 Dose 311000 NA 18419 14 weeks 6.716466289 5.68559486 6.22899313 TRUE FALSE 5.492760389 17 1-None E 43676 43761 520554.6 48483.60001 520554.6 NA NA NA NA D IV5 85 M 3.8 D2 NA PPI UNSTIM_6 GGAAAAACCACC DGFT Unstimulated 0 1.7606684571769622 1.342882721575649 0 5 5 TRUE -0.023146862298596943 -0.046008660867349616 G1 Alveolar macrophages Alveolar macrophages D B Low-dose IV Alveolar macrophages
DGFT Dose 2895 1698 TTTGCTTTCGTT_UNSTIM_6_MERGED NA NA FALSE IV NA NA NA 6 NA NA NA UNSTIM_6 Dose 311000 NA 18419 14 weeks 6.716466289 5.68559486 6.22899313 TRUE FALSE 5.492760389 17 1-None E 43676 43761 520554.6 48483.60001 520554.6 NA NA NA NA D IV5 85 M 3.8 D2 NA PPI UNSTIM_6 TTTGCTTTCGTT DGFT Unstimulated 0 1.4162348877374784 1.7962003454231434 0 6 6 TRUE 0.3140914257515604 -0.032784613073441424 S Alveolar macrophages Alveolar macrophages D B Low-dose IV Alveolar macrophages
DGFT Dose 3306 1879 CCGATCAAGCAT_UNSTIM_6_MERGED NA NA FALSE IV NA NA NA 6 NA NA NA UNSTIM_6 Dose 311000 NA 18419 14 weeks 6.716466289 5.68559486 6.22899313 TRUE FALSE 5.492760389 17 1-None E 43676 43761 520554.6 48483.60001 520554.6 NA NA NA NA D IV5 85 M 3.8 D2 NA PPI UNSTIM_6 CCGATCAAGCAT DGFT Unstimulated 0 2.5710828796128253 1.4821536600120992 0 5 5 TRUE 0.06385724477350226 -0.012222187919591537 S Alveolar macrophages Alveolar macrophages D B Low-dose IV Alveolar macrophages
DGFT Dose 3298 1860 CACCCGGGCTCT_UNSTIM_6_MERGED NA NA FALSE IV NA NA NA 6 NA NA NA UNSTIM_6 Dose 311000 NA 18419 14 weeks 6.716466289 5.68559486 6.22899313 TRUE FALSE 5.492760389 17 1-None E 43676 43761 520554.6 48483.60001 520554.6 NA NA NA NA D IV5 85 M 3.8 D2 NA PPI UNSTIM_6 CACCCGGGCTCT DGFT Unstimulated 0 1.7889630078835657 1.910248635536689 0 5 5 TRUE -0.03265639604650451 -0.03984233794554748 G1 Alveolar macrophages Alveolar macrophages D B Low-dose IV Alveolar macrophages
DGFT Dose 3265 1832 CCCCCACCCCCA_UNSTIM_6_MERGED NA NA FALSE IV NA NA NA 6 NA NA NA UNSTIM_6 Dose 311000 NA 18419 14 weeks 6.716466289 5.68559486 6.22899313 TRUE FALSE 5.492760389 17 1-None E 43676 43761 520554.6 48483.60001 520554.6 NA NA NA NA D IV5 85 M 3.8 D2 NA PPI UNSTIM_6 CCCCCACCCCCA DGFT Unstimulated 0.06125574272588055 2.572741194486983 1.7151607963246556 0 5 5 TRUE 0.00818005561464441 -0.012968118030542111 S Alveolar macrophages Alveolar macrophages D B Low-dose IV Alveolar macrophages
DGFT Dose 2948 1709 TTAAGTGCGGCT_UNSTIM_6_MERGED NA NA FALSE IV NA NA NA 6 NA NA NA UNSTIM_6 Dose 311000 NA 18419 14 weeks 6.716466289 5.68559486 6.22899313 TRUE FALSE 5.492760389 17 1-None E 43676 43761 520554.6 48483.60001 520554.6 NA NA NA NA D IV5 85 M 3.8 D2 NA PPI UNSTIM_6 TTAAGTGCGGCT DGFT Unstimulated 0 2.578018995929444 0.983717774762551 0 5 5 TRUE 0.08064200816587251 -0.0739278280085693 S Alveolar macrophages Alveolar macrophages D B Low-dose IV Alveolar macrophages
DGFT Dose 3476 1900 CACACTACCCAA_UNSTIM_6_MERGED NA NA FALSE IV NA NA NA 6 NA NA NA UNSTIM_6 Dose 311000 NA 18419 14 weeks 6.716466289 5.68559486 6.22899313 TRUE FALSE 5.492760389 17 1-None E 43676 43761 520554.6 48483.60001 520554.6 NA NA NA NA D IV5 85 M 3.8 D2 NA PPI UNSTIM_6 CACACTACCCAA DGFT Unstimulated 0.028768699654775604 2.934407364787112 3.711162255466053 0 6 6 TRUE -0.02234563275271685 -0.04864919171692344 G1 Alveolar macrophages Alveolar macrophages D B Low-dose IV Alveolar macrophages
DGFT Dose 3364 1916 CCCATCAGCGGT_UNSTIM_6_MERGED NA NA FALSE IV NA NA NA 6 NA NA NA UNSTIM_6 Dose 311000 NA 18419 14 weeks 6.716466289 5.68559486 6.22899313 TRUE FALSE 5.492760389 17 1-None E 43676 43761 520554.6 48483.60001 520554.6 NA NA NA NA D IV5 85 M 3.8 D2 NA PPI UNSTIM_6 CCCATCAGCGGT DGFT Unstimulated 0 2.794292508917955 1.2782401902497027 0 5 5 TRUE -0.05209605596584843 0.008781992924709728 G2M Alveolar macrophages Alveolar macrophages D B Low-dose IV Alveolar macrophages
DGFT Dose 3198 1827 GTGTAATCGCCG_UNSTIM_6_MERGED NA NA FALSE IV NA NA NA 6 NA NA NA UNSTIM_6 Dose 311000 NA 18419 14 weeks 6.716466289 5.68559486 6.22899313 TRUE FALSE 5.492760389 17 1-None E 43676 43761 520554.6 48483.60001 520554.6 NA NA NA NA D IV5 85 M 3.8 D2 NA PPI UNSTIM_6 GTGTAATCGCCG DGFT Unstimulated 0.031269543464665414 2.6266416510318953 1.282051282051282 0 5 5 TRUE -0.058743820853832986 -0.02595938988732774 G1 Alveolar macrophages Alveolar macrophages D B Low-dose IV Alveolar macrophages
DGFT Dose 3143 1833 GACGGTCAATCG_UNSTIM_6_MERGED NA NA FALSE IV NA NA NA 6 NA NA NA UNSTIM_6 Dose 311000 NA 18419 14 weeks 6.716466289 5.68559486 6.22899313 TRUE FALSE 5.492760389 17 1-None E 43676 43761 520554.6 48483.60001 520554.6 NA NA NA NA D IV5 85 M 3.8 D2 NA PPI UNSTIM_6 GACGGTCAATCG DGFT Unstimulated 0 1.845370664969774 2.099904549793191 0 5 5 TRUE 0.020236782386813576 -0.11287483474929604 S Alveolar macrophages Alveolar macrophages D B Low-dose IV Alveolar macrophages
DGFT Dose 3250 1896 CTGCCAGTAGTT_UNSTIM_6_MERGED NA NA FALSE IV NA NA NA 6 NA NA NA UNSTIM_6 Dose 311000 NA 18419 14 weeks 6.716466289 5.68559486 6.22899313 TRUE FALSE 5.492760389 17 1-None E 43676 43761 520554.6 48483.60001 520554.6 NA NA NA NA D IV5 85 M 3.8 D2 NA PPI UNSTIM_6 CTGCCAGTAGTT DGFT Unstimulated 0 1.8153846153846152 1.1384615384615386 0 5 5 TRUE -0.009807814167464138 -0.08126423447822169 G1 Alveolar macrophages Alveolar macrophages D B Low-dose IV Alveolar macrophages
DGFT Dose 2902 1670 GGCCTCGCACAT_UNSTIM_6_MERGED NA NA FALSE IV NA NA NA 6 NA NA NA UNSTIM_6 Dose 311000 NA 18419 14 weeks 6.716466289 5.68559486 6.22899313 TRUE FALSE 5.492760389 17 1-None E 43676 43761 520554.6 48483.60001 520554.6 NA NA NA NA D IV5 85 M 3.8 D2 NA PPI UNSTIM_6 GGCCTCGCACAT DGFT Unstimulated 0 2.929014472777395 1.3783597518952446 0 5 5 TRUE -0.0572021787472105 -0.08957537654570491 G1 Alveolar macrophages Alveolar macrophages D B Low-dose IV Alveolar macrophages
DGFT Dose 2914 1720 GCGCGCAACCCA_UNSTIM_6_MERGED NA NA FALSE IV NA NA NA 6 NA NA NA UNSTIM_6 Dose 311000 NA 18419 14 weeks 6.716466289 5.68559486 6.22899313 TRUE FALSE 5.492760389 17 1-None E 43676 43761 520554.6 48483.60001 520554.6 NA NA NA NA D IV5 85 M 3.8 D2 NA PPI UNSTIM_6 GCGCGCAACCCA DGFT Unstimulated 0 1.3383665065202472 0.7549759780370624 0 7 7 TRUE -0.019526786665637466 0.016402441465547604 G2M Myeloid cells Recruited macrophages D B Low-dose IV Recruited macrophages
DGFT Dose 2904 1638 GTTGTTAGGAAC_UNSTIM_6_MERGED NA NA FALSE IV NA NA NA 6 NA NA NA UNSTIM_6 Dose 311000 NA 18419 14 weeks 6.716466289 5.68559486 6.22899313 TRUE FALSE 5.492760389 17 1-None E 43676 43761 520554.6 48483.60001 520554.6 NA NA NA NA D IV5 85 M 3.8 D2 NA PPI UNSTIM_6 GTTGTTAGGAAC DGFT Unstimulated 0 1.5151515151515151 0.8608815426997245 0 5 5 TRUE -0.09674712971559042 -0.029046244762417253 G1 Alveolar macrophages Alveolar macrophages D B Low-dose IV Alveolar macrophages
DGFT Dose 3163 1778 CGCTGTTTTATG_UNSTIM_6_MERGED NA NA FALSE IV NA NA NA 6 NA NA NA UNSTIM_6 Dose 311000 NA 18419 14 weeks 6.716466289 5.68559486 6.22899313 TRUE FALSE 5.492760389 17 1-None E 43676 43761 520554.6 48483.60001 520554.6 NA NA NA NA D IV5 85 M 3.8 D2 NA PPI UNSTIM_6 CGCTGTTTTATG DGFT Unstimulated 0 2.118242175150174 1.4859310780904205 0 5 5 TRUE -0.017438092456225823 -0.05911654148277175 G1 Alveolar macrophages Alveolar macrophages D B Low-dose IV Alveolar macrophages
DGFT Dose 2910 1701 CCCTAAATGTGG_UNSTIM_6_MERGED NA NA FALSE IV NA NA NA 6 NA NA NA UNSTIM_6 Dose 311000 NA 18419 14 weeks 6.716466289 5.68559486 6.22899313 TRUE FALSE 5.492760389 17 1-None E 43676 43761 520554.6 48483.60001 520554.6 NA NA NA NA D IV5 85 M 3.8 D2 NA PPI UNSTIM_6 CCCTAAATGTGG DGFT Unstimulated 0 2.0962199312714773 1.3402061855670102 0 6 6 TRUE -0.05106312487118311 -0.03286167819924263 G1 Alveolar macrophages Alveolar macrophages D B Low-dose IV Alveolar macrophages
DGFT Dose 3620 1928 CAGCCCTCTAGG_UNSTIM_6_MERGED NA NA FALSE IV NA NA NA 6 NA NA NA UNSTIM_6 Dose 311000 NA 18419 14 weeks 6.716466289 5.68559486 6.22899313 TRUE FALSE 5.492760389 17 1-None E 43676 43761 520554.6 48483.60001 520554.6 NA NA NA NA D IV5 85 M 3.8 D2 NA PPI UNSTIM_6 CAGCCCTCTAGG DGFT Unstimulated 0 2.6519337016574585 1.3259668508287292 0 6 6 TRUE 0.008897588441014084 -0.08125324597097161 S Alveolar macrophages Alveolar macrophages D B Low-dose IV Alveolar macrophages
DGFT Dose 2965 1619 TTCCCATGCCAG_UNSTIM_6_MERGED NA NA FALSE IV NA NA NA 6 NA NA NA UNSTIM_6 Dose 311000 NA 18419 14 weeks 6.716466289 5.68559486 6.22899313 TRUE FALSE 5.492760389 17 1-None E 43676 43761 520554.6 48483.60001 520554.6 NA NA NA NA D IV5 85 M 3.8 D2 NA PPI UNSTIM_6 TTCCCATGCCAG DGFT Unstimulated 0.03372681281618887 2.866779089376054 7.3524451939291735 0 2 2 TRUE 0.010363285402002029 -0.040738716762197424 S Mast cells Mast cells D B Low-dose IV Mast cells
DGFT Dose 1100 875 GCGGCGATATGG_UNSTIM_6_MERGED NA NA FALSE IV NA NA NA 6 NA NA NA UNSTIM_6 Dose 311000 NA 18419 14 weeks 6.716466289 5.68559486 6.22899313 TRUE FALSE 5.492760389 17 1-None E 43676 43761 520554.6 48483.60001 520554.6 NA NA NA NA D IV5 85 M 3.8 D2 NA PPI UNSTIM_6 GCGGCGATATGG DGFT Unstimulated 0 1.3636363636363635 1.5454545454545454 0 10 10 TRUE -0.10104201215969486 -0.022956749304119915 G1 Epithelial cells Epithelial cells D B Low-dose IV Epithelial cells
DGFT Dose 3232 1850 TATTAACGTACC_UNSTIM_6_MERGED NA NA FALSE IV NA NA NA 6 NA NA NA UNSTIM_6 Dose 311000 NA 18419 14 weeks 6.716466289 5.68559486 6.22899313 TRUE FALSE 5.492760389 17 1-None E 43676 43761 520554.6 48483.60001 520554.6 NA NA NA NA D IV5 85 M 3.8 D2 NA PPI UNSTIM_6 TATTAACGTACC DGFT Unstimulated 0.03094059405940594 2.4443069306930694 1.3304455445544554 0 5 5 TRUE -0.05589835167977866 -0.07281949808850904 G1 Alveolar macrophages Alveolar macrophages D B Low-dose IV Alveolar macrophages
DGFT Dose 2952 1644 CTTTTCCATCTC_UNSTIM_6_MERGED NA NA FALSE IV NA NA NA 6 NA NA NA UNSTIM_6 Dose 311000 NA 18419 14 weeks 6.716466289 5.68559486 6.22899313 TRUE FALSE 5.492760389 17 1-None E 43676 43761 520554.6 48483.60001 520554.6 NA NA NA NA D IV5 85 M 3.8 D2 NA PPI UNSTIM_6 CTTTTCCATCTC DGFT Unstimulated 0 2.2357723577235773 1.3888888888888888 0 6 6 TRUE 0.06257561447262289 -0.08896927013426988 S Alveolar macrophages Alveolar macrophages D B Low-dose IV Alveolar macrophages
DGFT Dose 2946 1650 CTCAATGGCAGA_UNSTIM_6_MERGED NA NA FALSE IV NA NA NA 6 NA NA NA UNSTIM_6 Dose 311000 NA 18419 14 weeks 6.716466289 5.68559486 6.22899313 TRUE FALSE 5.492760389 17 1-None E 43676 43761 520554.6 48483.60001 520554.6 NA NA NA NA D IV5 85 M 3.8 D2 NA PPI UNSTIM_6 CTCAATGGCAGA DGFT Unstimulated 0.10183299389002036 2.104548540393754 1.0862186014935504 0 5 5 TRUE -0.04298847095630724 0.026539119493951185 G2M Alveolar macrophages Alveolar macrophages D B Low-dose IV Alveolar macrophages
DGFT Dose 3067 1732 CGTCTTTGGTCA_UNSTIM_6_MERGED NA NA FALSE IV NA NA NA 6 NA NA NA UNSTIM_6 Dose 311000 NA 18419 14 weeks 6.716466289 5.68559486 6.22899313 TRUE FALSE 5.492760389 17 1-None E 43676 43761 520554.6 48483.60001 520554.6 NA NA NA NA D IV5 85 M 3.8 D2 NA PPI UNSTIM_6 CGTCTTTGGTCA DGFT Unstimulated 0 2.0541245516791653 1.728073035539615 0 6 6 TRUE 0.03941539371520365 -0.07153392826727778 S Alveolar macrophages Alveolar macrophages D B Low-dose IV Alveolar macrophages
DGFT Dose 3359 1956 CCCGTATCTAGA_UNSTIM_6_MERGED NA NA FALSE IV NA NA NA 6 NA NA NA UNSTIM_6 Dose 311000 NA 18419 14 weeks 6.716466289 5.68559486 6.22899313 TRUE FALSE 5.492760389 17 1-None E 43676 43761 520554.6 48483.60001 520554.6 NA NA NA NA D IV5 85 M 3.8 D2 NA PPI UNSTIM_6 CCCGTATCTAGA DGFT Unstimulated 0.029770765108663295 1.3396844298898483 1.845787436737124 0 5 5 TRUE -0.045664609502974574 -0.0218426735737154 G1 Alveolar macrophages Alveolar macrophages D B Low-dose IV Alveolar macrophages
DGFT Dose 3271 1787 CCAACTAGCGCC_UNSTIM_6_MERGED NA NA FALSE IV NA NA NA 6 NA NA NA UNSTIM_6 Dose 311000 NA 18419 14 weeks 6.716466289 5.68559486 6.22899313 TRUE FALSE 5.492760389 17 1-None E 43676 43761 520554.6 48483.60001 520554.6 NA NA NA NA D IV5 85 M 3.8 D2 NA PPI UNSTIM_6 CCAACTAGCGCC DGFT Unstimulated 0.03057169061449098 2.201161724243351 2.17059003362886 0 6 6 TRUE -0.04922570603380024 -0.017494313376615583 G1 Alveolar macrophages Alveolar macrophages D B Low-dose IV Alveolar macrophages
DGFT Dose 3241 1755 CCTGGCTCTCGA_UNSTIM_6_MERGED NA NA FALSE IV NA NA NA 6 NA NA NA UNSTIM_6 Dose 311000 NA 18419 14 weeks 6.716466289 5.68559486 6.22899313 TRUE FALSE 5.492760389 17 1-None E 43676 43761 520554.6 48483.60001 520554.6 NA NA NA NA D IV5 85 M 3.8 D2 NA PPI UNSTIM_6 CCTGGCTCTCGA DGFT Unstimulated 0 1.666152422091947 2.776920703486578 0 6 6 TRUE -0.08077355233918151 -0.006771807023029611 G1 Alveolar macrophages Alveolar macrophages D B Low-dose IV Alveolar macrophages
DGFT Dose 3293 1869 CCAATTCATCCC_UNSTIM_6_MERGED NA NA FALSE IV NA NA NA 6 NA NA NA UNSTIM_6 Dose 311000 NA 18419 14 weeks 6.716466289 5.68559486 6.22899313 TRUE FALSE 5.492760389 17 1-None E 43676 43761 520554.6 48483.60001 520554.6 NA NA NA NA D IV5 85 M 3.8 D2 NA PPI UNSTIM_6 CCAATTCATCCC DGFT Unstimulated 0 2.793805040996052 1.3361676283024597 0 5 5 TRUE -4.762272934196038e-4 -0.086066888811801 G1 Alveolar macrophages Alveolar macrophages D B Low-dose IV Alveolar macrophages
DGFT Dose 3526 1849 CCCTGAGTGAAC_UNSTIM_6_MERGED NA NA FALSE IV NA NA NA 6 NA NA NA UNSTIM_6 Dose 311000 NA 18419 14 weeks 6.716466289 5.68559486 6.22899313 TRUE FALSE 5.492760389 17 1-None E 43676 43761 520554.6 48483.60001 520554.6 NA NA NA NA D IV5 85 M 3.8 D2 NA PPI UNSTIM_6 CCCTGAGTGAAC DGFT Unstimulated 0.02836074872376631 1.5314804310833807 1.3329551900170165 0 7 7 TRUE -0.04128310268554268 -0.09731542554938671 G1 Myeloid cells Monocytes D B Low-dose IV Monocytes
DGFT Dose 2975 1727 TCTATTTCGACT_UNSTIM_6_MERGED NA NA FALSE IV NA NA NA 6 NA NA NA UNSTIM_6 Dose 311000 NA 18419 14 weeks 6.716466289 5.68559486 6.22899313 TRUE FALSE 5.492760389 17 1-None E 43676 43761 520554.6 48483.60001 520554.6 NA NA NA NA D IV5 85 M 3.8 D2 NA PPI UNSTIM_6 TCTATTTCGACT DGFT Unstimulated 0.03361344537815126 2.4873949579831933 1.2100840336134453 0 6 6 TRUE -0.07971754767446014 -0.042686623592653544 G1 Alveolar macrophages Alveolar macrophages D B Low-dose IV Alveolar macrophages
DGFT Dose 3237 1816 CAGACCGATCCC_UNSTIM_6_MERGED NA NA FALSE IV NA NA NA 6 NA NA NA UNSTIM_6 Dose 311000 NA 18419 14 weeks 6.716466289 5.68559486 6.22899313 TRUE FALSE 5.492760389 17 1-None E 43676 43761 520554.6 48483.60001 520554.6 NA NA NA NA D IV5 85 M 3.8 D2 NA PPI UNSTIM_6 CAGACCGATCCC DGFT Unstimulated 0 3.4908866234167437 1.5755329008341055 0 6 6 TRUE -9.22768785189404e-4 -0.014612041582306029 G1 Alveolar macrophages Alveolar macrophages D B Low-dose IV Alveolar macrophages
DGFT Dose 3390 1873 CCAGTATGGTTG_UNSTIM_6_MERGED NA NA FALSE IV NA NA NA 6 NA NA NA UNSTIM_6 Dose 311000 NA 18419 14 weeks 6.716466289 5.68559486 6.22899313 TRUE FALSE 5.492760389 17 1-None E 43676 43761 520554.6 48483.60001 520554.6 NA NA NA NA D IV5 85 M 3.8 D2 NA PPI UNSTIM_6 CCAGTATGGTTG DGFT Unstimulated 0 2.4188790560471976 1.7699115044247788 0 6 6 TRUE -0.05684109835880831 -0.01751396510863555 G1 Alveolar macrophages Alveolar macrophages D B Low-dose IV Alveolar macrophages
DGFT Dose 2980 1705 CCTGCAGAACTG_UNSTIM_6_MERGED NA NA FALSE IV NA NA NA 6 NA NA NA UNSTIM_6 Dose 311000 NA 18419 14 weeks 6.716466289 5.68559486 6.22899313 TRUE FALSE 5.492760389 17 1-None E 43676 43761 520554.6 48483.60001 520554.6 NA NA NA NA D IV5 85 M 3.8 D2 NA PPI UNSTIM_6 CCTGCAGAACTG DGFT Unstimulated 0.03355704697986577 2.315436241610738 1.3758389261744968 0 5 5 TRUE -0.03885837469798509 -0.0453674458952491 G1 Alveolar macrophages Alveolar macrophages D B Low-dose IV Alveolar macrophages
DGFT Dose 2835 1634 CTCCAATATTCG_UNSTIM_6_MERGED NA NA FALSE IV NA NA NA 6 NA NA NA UNSTIM_6 Dose 311000 NA 18419 14 weeks 6.716466289 5.68559486 6.22899313 TRUE FALSE 5.492760389 17 1-None E 43676 43761 520554.6 48483.60001 520554.6 NA NA NA NA D IV5 85 M 3.8 D2 NA PPI UNSTIM_6 CTCCAATATTCG DGFT Unstimulated 0 1.09347442680776 1.6578483245149913 0 5 5 TRUE -0.02726546460619185 -0.036127002157671305 G1 Alveolar macrophages Alveolar macrophages D B Low-dose IV Alveolar macrophages
DGFT Dose 3058 1748 GGCATACCATTC_UNSTIM_6_MERGED NA NA FALSE IV NA NA NA 6 NA NA NA UNSTIM_6 Dose 311000 NA 18419 14 weeks 6.716466289 5.68559486 6.22899313 TRUE FALSE 5.492760389 17 1-None E 43676 43761 520554.6 48483.60001 520554.6 NA NA NA NA D IV5 85 M 3.8 D2 NA PPI UNSTIM_6 GGCATACCATTC DGFT Unstimulated 0.032701111837802485 2.6160889470241986 2.485284499672989 0 5 5 TRUE -0.09397576524603476 -0.015627262534765096 G1 Alveolar macrophages Alveolar macrophages D B Low-dose IV Alveolar macrophages
DGFT Dose 2972 1725 CCGCAGAGTAGC_UNSTIM_6_MERGED NA NA FALSE IV NA NA NA 6 NA NA NA UNSTIM_6 Dose 311000 NA 18419 14 weeks 6.716466289 5.68559486 6.22899313 TRUE FALSE 5.492760389 17 1-None E 43676 43761 520554.6 48483.60001 520554.6 NA NA NA NA D IV5 85 M 3.8 D2 NA PPI UNSTIM_6 CCGCAGAGTAGC DGFT Unstimulated 0 3.1292059219380883 1.177658142664872 0 6 6 TRUE -0.0021306644470355934 -0.06348557620762213 G1 Alveolar macrophages Alveolar macrophages D B Low-dose IV Alveolar macrophages
DGFT Dose 3430 1880 TACGCACCCAAC_UNSTIM_6_MERGED NA NA FALSE IV NA NA NA 6 NA NA NA UNSTIM_6 Dose 311000 NA 18419 14 weeks 6.716466289 5.68559486 6.22899313 TRUE FALSE 5.492760389 17 1-None E 43676 43761 520554.6 48483.60001 520554.6 NA NA NA NA D IV5 85 M 3.8 D2 NA PPI UNSTIM_6 TACGCACCCAAC DGFT Unstimulated 0 1.9241982507288629 2.0408163265306123 0 5 5 TRUE 0.0029221545409231497 -0.07506445460829138 S Alveolar macrophages Alveolar macrophages D B Low-dose IV Alveolar macrophages
DGFT Dose 3096 1836 CCATGTTCCGAG_UNSTIM_6_MERGED NA NA FALSE IV NA NA NA 6 NA NA NA UNSTIM_6 Dose 311000 NA 18419 14 weeks 6.716466289 5.68559486 6.22899313 TRUE FALSE 5.492760389 17 1-None E 43676 43761 520554.6 48483.60001 520554.6 NA NA NA NA D IV5 85 M 3.8 D2 NA PPI UNSTIM_6 CCATGTTCCGAG DGFT Unstimulated 0.03229974160206719 2.7131782945736433 1.3242894056847545 0 5 5 TRUE -0.08940181141902606 -0.017913750467620393 G1 Alveolar macrophages Alveolar macrophages D B Low-dose IV Alveolar macrophages
DGFT Dose 3217 1875 CCCTGTTCCGAA_UNSTIM_6_MERGED NA NA FALSE IV NA NA NA 6 NA NA NA UNSTIM_6 Dose 311000 NA 18419 14 weeks 6.716466289 5.68559486 6.22899313 TRUE FALSE 5.492760389 17 1-None E 43676 43761 520554.6 48483.60001 520554.6 NA NA NA NA D IV5 85 M 3.8 D2 NA PPI UNSTIM_6 CCCTGTTCCGAA DGFT Unstimulated 0.062169723344731115 2.0205160087037615 1.0879701585327946 0 6 6 TRUE -0.06175700865873097 0.021395357878070814 G2M Alveolar macrophages Alveolar macrophages D B Low-dose IV Alveolar macrophages
DGFT Dose 3163 1755 TAGGTCGCACTT_UNSTIM_6_MERGED NA NA FALSE IV NA NA NA 6 NA NA NA UNSTIM_6 Dose 311000 NA 18419 14 weeks 6.716466289 5.68559486 6.22899313 TRUE FALSE 5.492760389 17 1-None E 43676 43761 520554.6 48483.60001 520554.6 NA NA NA NA D IV5 85 M 3.8 D2 NA PPI UNSTIM_6 TAGGTCGCACTT DGFT Unstimulated 0.06323110970597534 1.9285488460322477 1.3594688586784698 0 5 5 TRUE -0.024764338799899074 -0.027271599894626616 G1 Alveolar macrophages Alveolar macrophages D B Low-dose IV Alveolar macrophages
DGFT Dose 3156 1831 TTCACGCCTGTG_UNSTIM_6_MERGED NA NA FALSE IV NA NA NA 6 NA NA NA UNSTIM_6 Dose 311000 NA 18419 14 weeks 6.716466289 5.68559486 6.22899313 TRUE FALSE 5.492760389 17 1-None E 43676 43761 520554.6 48483.60001 520554.6 NA NA NA NA D IV5 85 M 3.8 D2 NA PPI UNSTIM_6 TTCACGCCTGTG DGFT Unstimulated 0 2.091254752851711 2.091254752851711 0 6 6 TRUE 0.02254438189166505 -0.006989081776029832 S Alveolar macrophages Alveolar macrophages D B Low-dose IV Alveolar macrophages
DGFT Dose 3138 1797 GCAAAACGCATC_UNSTIM_6_MERGED NA NA FALSE IV NA NA NA 6 NA NA NA UNSTIM_6 Dose 311000 NA 18419 14 weeks 6.716466289 5.68559486 6.22899313 TRUE FALSE 5.492760389 17 1-None E 43676 43761 520554.6 48483.60001 520554.6 NA NA NA NA D IV5 85 M 3.8 D2 NA PPI UNSTIM_6 GCAAAACGCATC DGFT Unstimulated 0 2.9318036966220524 1.7527087316762269 0 6 6 TRUE 0.016767539126076147 -0.020137634200809038 S Alveolar macrophages Alveolar macrophages D B Low-dose IV Alveolar macrophages
DGFT Dose 2921 1650 CGCTCATTCCCT_UNSTIM_6_MERGED NA NA FALSE IV NA NA NA 6 NA NA NA UNSTIM_6 Dose 311000 NA 18419 14 weeks 6.716466289 5.68559486 6.22899313 TRUE FALSE 5.492760389 17 1-None E 43676 43761 520554.6 48483.60001 520554.6 NA NA NA NA D IV5 85 M 3.8 D2 NA PPI UNSTIM_6 CGCTCATTCCCT DGFT Unstimulated 0 2.841492639507018 1.3693940431359124 0 5 5 TRUE -0.016095183214821923 -0.03765592769084928 G1 Alveolar macrophages Alveolar macrophages D B Low-dose IV Alveolar macrophages
DGFT Dose 2829 1617 TGAGGTAGGTTA_UNSTIM_6_MERGED NA NA FALSE IV NA NA NA 6 NA NA NA UNSTIM_6 Dose 311000 NA 18419 14 weeks 6.716466289 5.68559486 6.22899313 TRUE FALSE 5.492760389 17 1-None E 43676 43761 520554.6 48483.60001 520554.6 NA NA NA NA D IV5 85 M 3.8 D2 NA PPI UNSTIM_6 TGAGGTAGGTTA DGFT Unstimulated 0 1.6967126193001063 1.0957935666313185 0 5 5 TRUE 0.054615764045240225 0.005749999792648203 S Alveolar macrophages Alveolar macrophages D B Low-dose IV Alveolar macrophages
DGFT Dose 3051 1762 GGGGTCGCCAGG_UNSTIM_6_MERGED NA NA FALSE IV NA NA NA 6 NA NA NA UNSTIM_6 Dose 311000 NA 18419 14 weeks 6.716466289 5.68559486 6.22899313 TRUE FALSE 5.492760389 17 1-None E 43676 43761 520554.6 48483.60001 520554.6 NA NA NA NA D IV5 85 M 3.8 D2 NA PPI UNSTIM_6 GGGGTCGCCAGG DGFT Unstimulated 0 1.6060308095706328 1.638806948541462 0 5 5 TRUE 0.0623162560498898 -0.0759761339935169 S Alveolar macrophages Alveolar macrophages D B Low-dose IV Alveolar macrophages
DGFT Dose 3069 1788 CTCACCCTCGGT_UNSTIM_6_MERGED NA NA FALSE IV NA NA NA 6 NA NA NA UNSTIM_6 Dose 311000 NA 18419 14 weeks 6.716466289 5.68559486 6.22899313 TRUE FALSE 5.492760389 17 1-None E 43676 43761 520554.6 48483.60001 520554.6 NA NA NA NA D IV5 85 M 3.8 D2 NA PPI UNSTIM_6 CTCACCCTCGGT DGFT Unstimulated 0 3.519061583577713 1.4336917562724014 0 10 10 TRUE 0.024207430312441935 -0.012677020216809554 S Epithelial cells Epithelial cells D B Low-dose IV Epithelial cells
DGFT Dose 3233 1786 GAAACGTGCAGC_UNSTIM_6_MERGED NA NA FALSE IV NA NA NA 6 NA NA NA UNSTIM_6 Dose 311000 NA 18419 14 weeks 6.716466289 5.68559486 6.22899313 TRUE FALSE 5.492760389 17 1-None E 43676 43761 520554.6 48483.60001 520554.6 NA NA NA NA D IV5 85 M 3.8 D2 NA PPI UNSTIM_6 GAAACGTGCAGC DGFT Unstimulated 0.03093102381688834 1.7012063099288586 0.7114135477884318 0 5 5 TRUE -0.03208813763214538 -0.059651505282449495 G1 Alveolar macrophages Alveolar macrophages D B Low-dose IV Alveolar macrophages
DGFT Dose 3091 1803 TGTCAGAAGGTG_UNSTIM_6_MERGED NA NA FALSE IV NA NA NA 6 NA NA NA UNSTIM_6 Dose 311000 NA 18419 14 weeks 6.716466289 5.68559486 6.22899313 TRUE FALSE 5.492760389 17 1-None E 43676 43761 520554.6 48483.60001 520554.6 NA NA NA NA D IV5 85 M 3.8 D2 NA PPI UNSTIM_6 TGTCAGAAGGTG DGFT Unstimulated 0.03235198964736331 2.135231316725979 1.5205435134260756 0 5 5 TRUE -0.0627910541257598 -0.07440456206919585 G1 Alveolar macrophages Alveolar macrophages D B Low-dose IV Alveolar macrophages
DGFT Dose 3021 1738 GGTGCGAAACCA_UNSTIM_6_MERGED NA NA FALSE IV NA NA NA 6 NA NA NA UNSTIM_6 Dose 311000 NA 18419 14 weeks 6.716466289 5.68559486 6.22899313 TRUE FALSE 5.492760389 17 1-None E 43676 43761 520554.6 48483.60001 520554.6 NA NA NA NA D IV5 85 M 3.8 D2 NA PPI UNSTIM_6 GGTGCGAAACCA DGFT Unstimulated 0 2.3833167825223436 4.634227077126779 0 2 2 TRUE 0.04248062694931952 0.07885168742507667 G2M Mast cells Mast cells D B Low-dose IV Mast cells
DGFT Dose 3078 1760 TTTAGCTCGCCG_UNSTIM_6_MERGED NA NA FALSE IV NA NA NA 6 NA NA NA UNSTIM_6 Dose 311000 NA 18419 14 weeks 6.716466289 5.68559486 6.22899313 TRUE FALSE 5.492760389 17 1-None E 43676 43761 520554.6 48483.60001 520554.6 NA NA NA NA D IV5 85 M 3.8 D2 NA PPI UNSTIM_6 TTTAGCTCGCCG DGFT Unstimulated 0 1.916829109811566 1.299545159194282 0 5 5 TRUE 0.023726380633620953 -0.10728686320125497 S Alveolar macrophages Alveolar macrophages D B Low-dose IV Alveolar macrophages
DGFT Dose 2877 1689 CCATGGCTCCCT_UNSTIM_6_MERGED NA NA FALSE IV NA NA NA 6 NA NA NA UNSTIM_6 Dose 311000 NA 18419 14 weeks 6.716466289 5.68559486 6.22899313 TRUE FALSE 5.492760389 17 1-None E 43676 43761 520554.6 48483.60001 520554.6 NA NA NA NA D IV5 85 M 3.8 D2 NA PPI UNSTIM_6 CCATGGCTCCCT DGFT Unstimulated 0.06951685783802572 2.9197080291970803 1.5988877302745916 0 6 6 TRUE -0.03529822905490577 0.005560777961762381 G2M Alveolar macrophages Alveolar macrophages D B Low-dose IV Alveolar macrophages
DGFT Dose 2872 1652 CAACCAGGCATG_UNSTIM_6_MERGED NA NA FALSE IV NA NA NA 6 NA NA NA UNSTIM_6 Dose 311000 NA 18419 14 weeks 6.716466289 5.68559486 6.22899313 TRUE FALSE 5.492760389 17 1-None E 43676 43761 520554.6 48483.60001 520554.6 NA NA NA NA D IV5 85 M 3.8 D2 NA PPI UNSTIM_6 CAACCAGGCATG DGFT Unstimulated 0.034818941504178275 2.01949860724234 1.4972144846796658 0 6 6 TRUE 0.04289134563060083 -0.09796634927211668 S Alveolar macrophages Alveolar macrophages D B Low-dose IV Alveolar macrophages
DGFT Dose 3006 1715 CTTTGATCGAAC_UNSTIM_6_MERGED NA NA FALSE IV NA NA NA 6 NA NA NA UNSTIM_6 Dose 311000 NA 18419 14 weeks 6.716466289 5.68559486 6.22899313 TRUE FALSE 5.492760389 17 1-None E 43676 43761 520554.6 48483.60001 520554.6 NA NA NA NA D IV5 85 M 3.8 D2 NA PPI UNSTIM_6 CTTTGATCGAAC DGFT Unstimulated 0 2.19560878243513 1.1976047904191618 0 5 5 TRUE 0.022107215469196015 0.00560095498500679 S Alveolar macrophages Alveolar macrophages D B Low-dose IV Alveolar macrophages
DGFT Dose 2840 1704 GCACATATGATC_UNSTIM_6_MERGED NA NA FALSE IV NA NA NA 6 NA NA NA UNSTIM_6 Dose 311000 NA 18419 14 weeks 6.716466289 5.68559486 6.22899313 TRUE FALSE 5.492760389 17 1-None E 43676 43761 520554.6 48483.60001 520554.6 NA NA NA NA D IV5 85 M 3.8 D2 NA PPI UNSTIM_6 GCACATATGATC DGFT Unstimulated 0 2.7112676056338025 1.443661971830986 0 5 5 TRUE 0.0671037543554652 -0.0753919762154273 S Alveolar macrophages Alveolar macrophages D B Low-dose IV Alveolar macrophages
DGFT Dose 2910 1657 CGTCACATGACA_UNSTIM_6_MERGED NA NA FALSE IV NA NA NA 6 NA NA NA UNSTIM_6 Dose 311000 NA 18419 14 weeks 6.716466289 5.68559486 6.22899313 TRUE FALSE 5.492760389 17 1-None E 43676 43761 520554.6 48483.60001 520554.6 NA NA NA NA D IV5 85 M 3.8 D2 NA PPI UNSTIM_6 CGTCACATGACA DGFT Unstimulated 0.03436426116838488 1.9931271477663228 1.5120274914089347 0 6 6 TRUE -0.050740884759584756 -0.06083843849762943 G1 Alveolar macrophages Alveolar macrophages D B Low-dose IV Alveolar macrophages
DGFT Dose 3141 1781 CCACCCTACCAA_UNSTIM_6_MERGED NA NA FALSE IV NA NA NA 6 NA NA NA UNSTIM_6 Dose 311000 NA 18419 14 weeks 6.716466289 5.68559486 6.22899313 TRUE FALSE 5.492760389 17 1-None E 43676 43761 520554.6 48483.60001 520554.6 NA NA NA NA D IV5 85 M 3.8 D2 NA PPI UNSTIM_6 CCACCCTACCAA DGFT Unstimulated 0.03183699458771092 2.865329512893983 1.3053167780961477 0 5 5 TRUE 0.023093911138050066 -0.10584722041357245 S Alveolar macrophages Alveolar macrophages D B Low-dose IV Alveolar macrophages
DGFT Dose 2963 1737 GTAATATGGATT_UNSTIM_6_MERGED NA NA FALSE IV NA NA NA 6 NA NA NA UNSTIM_6 Dose 311000 NA 18419 14 weeks 6.716466289 5.68559486 6.22899313 TRUE FALSE 5.492760389 17 1-None E 43676 43761 520554.6 48483.60001 520554.6 NA NA NA NA D IV5 85 M 3.8 D2 NA PPI UNSTIM_6 GTAATATGGATT DGFT Unstimulated 0.03374957813027337 2.9699628754640566 1.721228484643942 0 6 6 TRUE -0.021207065972634373 -0.03304638259338123 G1 Alveolar macrophages Alveolar macrophages D B Low-dose IV Alveolar macrophages
DGFT Dose 3068 1639 GCATTCCATTAG_UNSTIM_6_MERGED NA NA FALSE IV NA NA NA 6 NA NA NA UNSTIM_6 Dose 311000 NA 18419 14 weeks 6.716466289 5.68559486 6.22899313 TRUE FALSE 5.492760389 17 1-None E 43676 43761 520554.6 48483.60001 520554.6 NA NA NA NA D IV5 85 M 3.8 D2 NA PPI UNSTIM_6 GCATTCCATTAG DGFT Unstimulated 0 3.8135593220338984 1.6623207301173404 0 6 6 TRUE -0.04803635245814174 -0.021424977784879395 G1 Alveolar macrophages Alveolar macrophages D B Low-dose IV Alveolar macrophages
DGFT Dose 3220 1726 CAGCGGATATAT_UNSTIM_6_MERGED NA NA FALSE IV NA NA NA 6 NA NA NA UNSTIM_6 Dose 311000 NA 18419 14 weeks 6.716466289 5.68559486 6.22899313 TRUE FALSE 5.492760389 17 1-None E 43676 43761 520554.6 48483.60001 520554.6 NA NA NA NA D IV5 85 M 3.8 D2 NA PPI UNSTIM_6 CAGCGGATATAT DGFT Unstimulated 0 3.1677018633540373 0.8385093167701863 0 5 5 TRUE -0.0418912763925225 -0.03134133563842432 G1 Alveolar macrophages Alveolar macrophages D B Low-dose IV Alveolar macrophages
DGFT Dose 2849 1690 TGTCAAGCCGCT_UNSTIM_6_MERGED NA NA FALSE IV NA NA NA 6 NA NA NA UNSTIM_6 Dose 311000 NA 18419 14 weeks 6.716466289 5.68559486 6.22899313 TRUE FALSE 5.492760389 17 1-None E 43676 43761 520554.6 48483.60001 520554.6 NA NA NA NA D IV5 85 M 3.8 D2 NA PPI UNSTIM_6 TGTCAAGCCGCT DGFT Unstimulated 0 2.035802035802036 1.8603018603018602 0 5 5 TRUE -0.01823380168672334 -0.0684708043305807 G1 Alveolar macrophages Alveolar macrophages D B Low-dose IV Alveolar macrophages
DGFT Dose 3063 1710 GACCCGCTCGTC_UNSTIM_6_MERGED NA NA FALSE IV NA NA NA 6 NA NA NA UNSTIM_6 Dose 311000 NA 18419 14 weeks 6.716466289 5.68559486 6.22899313 TRUE FALSE 5.492760389 17 1-None E 43676 43761 520554.6 48483.60001 520554.6 NA NA NA NA D IV5 85 M 3.8 D2 NA PPI UNSTIM_6 GACCCGCTCGTC DGFT Unstimulated 0 1.5670910871694417 2.056807051909892 0 5 5 TRUE -0.06263999056837286 -0.049450896967645895 G1 Alveolar macrophages Alveolar macrophages D B Low-dose IV Alveolar macrophages
DGFT Dose 3110 1711 GCATAACGTGTC_UNSTIM_6_MERGED NA NA FALSE IV NA NA NA 6 NA NA NA UNSTIM_6 Dose 311000 NA 18419 14 weeks 6.716466289 5.68559486 6.22899313 TRUE FALSE 5.492760389 17 1-None E 43676 43761 520554.6 48483.60001 520554.6 NA NA NA NA D IV5 85 M 3.8 D2 NA PPI UNSTIM_6 GCATAACGTGTC DGFT Unstimulated 0.03215434083601286 2.122186495176849 1.2861736334405145 0 6 6 TRUE 0.038411472166521146 0.027454555355322194 S Alveolar macrophages Alveolar macrophages D B Low-dose IV Alveolar macrophages
DGFT Dose 2980 1745 CGTCCCTACGAC_UNSTIM_6_MERGED NA NA FALSE IV NA NA NA 6 NA NA NA UNSTIM_6 Dose 311000 NA 18419 14 weeks 6.716466289 5.68559486 6.22899313 TRUE FALSE 5.492760389 17 1-None E 43676 43761 520554.6 48483.60001 520554.6 NA NA NA NA D IV5 85 M 3.8 D2 NA PPI UNSTIM_6 CGTCCCTACGAC DGFT Unstimulated 0 1.8456375838926176 0.8389261744966443 0 5 5 TRUE -0.060617742732022306 -0.08115186752191603 G1 Alveolar macrophages Alveolar macrophages D B Low-dose IV Alveolar macrophages
DGFT Dose 3058 1828 CAGTTCGCTGGT_UNSTIM_6_MERGED NA NA FALSE IV NA NA NA 6 NA NA NA UNSTIM_6 Dose 311000 NA 18419 14 weeks 6.716466289 5.68559486 6.22899313 TRUE FALSE 5.492760389 17 1-None E 43676 43761 520554.6 48483.60001 520554.6 NA NA NA NA D IV5 85 M 3.8 D2 NA PPI UNSTIM_6 CAGTTCGCTGGT DGFT Unstimulated 0.032701111837802485 1.896664486592544 1.4061478090255068 0 5 5 TRUE 0.14689065614077962 0.06105808086590335 S Alveolar macrophages Alveolar macrophages D B Low-dose IV Alveolar macrophages
DGFT Dose 3039 1741 TCGGCTCCTTTA_UNSTIM_6_MERGED NA NA FALSE IV NA NA NA 6 NA NA NA UNSTIM_6 Dose 311000 NA 18419 14 weeks 6.716466289 5.68559486 6.22899313 TRUE FALSE 5.492760389 17 1-None E 43676 43761 520554.6 48483.60001 520554.6 NA NA NA NA D IV5 85 M 3.8 D2 NA PPI UNSTIM_6 TCGGCTCCTTTA DGFT Unstimulated 0 2.7640671273445214 1.3162224415926291 0 6 6 TRUE -0.01634021766288167 0.016310063836324343 G2M Alveolar macrophages Alveolar macrophages D B Low-dose IV Alveolar macrophages
DGFT Dose 2948 1665 CCAAGCTCAAGT_UNSTIM_6_MERGED NA NA FALSE IV NA NA NA 6 NA NA NA UNSTIM_6 Dose 311000 NA 18419 14 weeks 6.716466289 5.68559486 6.22899313 TRUE FALSE 5.492760389 17 1-None E 43676 43761 520554.6 48483.60001 520554.6 NA NA NA NA D IV5 85 M 3.8 D2 NA PPI UNSTIM_6 CCAAGCTCAAGT DGFT Unstimulated 0 1.967435549525102 1.4586160108548167 0 6 6 TRUE -0.0744048009445364 -0.09660727591483206 G1 Alveolar macrophages Alveolar macrophages D B Low-dose IV Alveolar macrophages
DGFT Dose 3245 1843 CAGGCTATAATA_UNSTIM_6_MERGED NA NA FALSE IV NA NA NA 6 NA NA NA UNSTIM_6 Dose 311000 NA 18419 14 weeks 6.716466289 5.68559486 6.22899313 TRUE FALSE 5.492760389 17 1-None E 43676 43761 520554.6 48483.60001 520554.6 NA NA NA NA D IV5 85 M 3.8 D2 NA PPI UNSTIM_6 CAGGCTATAATA DGFT Unstimulated 0 2.0647149460708785 1.4791987673343605 0 5 5 TRUE -0.01535171739621588 -0.044223795312523774 G1 Alveolar macrophages Alveolar macrophages D B Low-dose IV Alveolar macrophages
DGFT Dose 2897 1712 TTAAGACTTATC_UNSTIM_6_MERGED NA NA FALSE IV NA NA NA 6 NA NA NA UNSTIM_6 Dose 311000 NA 18419 14 weeks 6.716466289 5.68559486 6.22899313 TRUE FALSE 5.492760389 17 1-None E 43676 43761 520554.6 48483.60001 520554.6 NA NA NA NA D IV5 85 M 3.8 D2 NA PPI UNSTIM_6 TTAAGACTTATC DGFT Unstimulated 0 2.2091819123230927 1.0010355540214015 0 6 6 TRUE -0.01794299259240545 -0.10025586630879596 G1 Alveolar macrophages Alveolar macrophages D B Low-dose IV Alveolar macrophages
DGFT Dose 2638 1648 CCGCGGGACCGT_UNSTIM_6_MERGED NA NA FALSE IV NA NA NA 6 NA NA NA UNSTIM_6 Dose 311000 NA 18419 14 weeks 6.716466289 5.68559486 6.22899313 TRUE FALSE 5.492760389 17 1-None E 43676 43761 520554.6 48483.60001 520554.6 NA NA NA NA D IV5 85 M 3.8 D2 NA PPI UNSTIM_6 CCGCGGGACCGT DGFT Unstimulated 0 2.577710386656558 3.222137983320698 0 2 2 TRUE 0.018029738391677666 -0.041291617706830985 S Mast cells Mast cells D B Low-dose IV Mast cells
DGFT Dose 2831 1639 CCCTCATGGGGC_UNSTIM_6_MERGED NA NA FALSE IV NA NA NA 6 NA NA NA UNSTIM_6 Dose 311000 NA 18419 14 weeks 6.716466289 5.68559486 6.22899313 TRUE FALSE 5.492760389 17 1-None E 43676 43761 520554.6 48483.60001 520554.6 NA NA NA NA D IV5 85 M 3.8 D2 NA PPI UNSTIM_6 CCCTCATGGGGC DGFT Unstimulated 0.035323207347227124 2.6492405510420345 2.5432709290003532 0 5 5 TRUE 0.06044991088506679 0.11705167459949062 G2M Alveolar macrophages Alveolar macrophages D B Low-dose IV Alveolar macrophages
DGFT Dose 2964 1667 CCGACCTTATCC_UNSTIM_6_MERGED NA NA FALSE IV NA NA NA 6 NA NA NA UNSTIM_6 Dose 311000 NA 18419 14 weeks 6.716466289 5.68559486 6.22899313 TRUE FALSE 5.492760389 17 1-None E 43676 43761 520554.6 48483.60001 520554.6 NA NA NA NA D IV5 85 M 3.8 D2 NA PPI UNSTIM_6 CCGACCTTATCC DGFT Unstimulated 0 2.496626180836707 1.282051282051282 0 6 6 TRUE -0.047523516306331864 -0.09345780209435703 G1 Alveolar macrophages Alveolar macrophages D B Low-dose IV Alveolar macrophages
DGFT Dose 3048 1725 GCTATAAGGCAG_UNSTIM_6_MERGED NA NA FALSE IV NA NA NA 6 NA NA NA UNSTIM_6 Dose 311000 NA 18419 14 weeks 6.716466289 5.68559486 6.22899313 TRUE FALSE 5.492760389 17 1-None E 43676 43761 520554.6 48483.60001 520554.6 NA NA NA NA D IV5 85 M 3.8 D2 NA PPI UNSTIM_6 GCTATAAGGCAG DGFT Unstimulated 0 2.3622047244094486 1.3451443569553805 0 6 6 TRUE 0.1367452278343449 -0.010919030143269656 S Alveolar macrophages Alveolar macrophages D B Low-dose IV Alveolar macrophages
DGFT Dose 3014 1727 GTAACGTATGGT_UNSTIM_6_MERGED NA NA FALSE IV NA NA NA 6 NA NA NA UNSTIM_6 Dose 311000 NA 18419 14 weeks 6.716466289 5.68559486 6.22899313 TRUE FALSE 5.492760389 17 1-None E 43676 43761 520554.6 48483.60001 520554.6 NA NA NA NA D IV5 85 M 3.8 D2 NA PPI UNSTIM_6 GTAACGTATGGT DGFT Unstimulated 0.033178500331785 2.4220305242203053 1.824817518248175 0 6 6 TRUE -0.0545050545178862 -0.04349629500889817 G1 Alveolar macrophages Alveolar macrophages D B Low-dose IV Alveolar macrophages
DGFT Dose 2851 1635 CAAACTCGTGCA_UNSTIM_6_MERGED NA NA FALSE IV NA NA NA 6 NA NA NA UNSTIM_6 Dose 311000 NA 18419 14 weeks 6.716466289 5.68559486 6.22899313 TRUE FALSE 5.492760389 17 1-None E 43676 43761 520554.6 48483.60001 520554.6 NA NA NA NA D IV5 85 M 3.8 D2 NA PPI UNSTIM_6 CAAACTCGTGCA DGFT Unstimulated 0 1.7186951946685376 1.122413188354963 0 5 5 TRUE 0.02516779395642406 -0.06354853778071712 S Alveolar macrophages Alveolar macrophages D B Low-dose IV Alveolar macrophages
DGFT Dose 2880 1683 GGACAACCGGTC_UNSTIM_6_MERGED NA NA FALSE IV NA NA NA 6 NA NA NA UNSTIM_6 Dose 311000 NA 18419 14 weeks 6.716466289 5.68559486 6.22899313 TRUE FALSE 5.492760389 17 1-None E 43676 43761 520554.6 48483.60001 520554.6 NA NA NA NA D IV5 85 M 3.8 D2 NA PPI UNSTIM_6 GGACAACCGGTC DGFT Unstimulated 0.06944444444444445 2.361111111111111 1.6319444444444446 0 6 6 TRUE -0.08001122791025174 -0.061895355205134214 G1 Alveolar macrophages Alveolar macrophages D B Low-dose IV Alveolar macrophages
DGFT Dose 3002 1647 TCAACTGTGACA_UNSTIM_6_MERGED NA NA FALSE IV NA NA NA 6 NA NA NA UNSTIM_6 Dose 311000 NA 18419 14 weeks 6.716466289 5.68559486 6.22899313 TRUE FALSE 5.492760389 17 1-None E 43676 43761 520554.6 48483.60001 520554.6 NA NA NA NA D IV5 85 M 3.8 D2 NA PPI UNSTIM_6 TCAACTGTGACA DGFT Unstimulated 0 1.965356429047302 1.5656229180546302 0 6 6 TRUE 0.02423550862110757 0.006346932478606709 S Alveolar macrophages Alveolar macrophages D B Low-dose IV Alveolar macrophages
DGFT Dose 2968 1677 TTATCCTGGGAC_UNSTIM_6_MERGED NA NA FALSE IV NA NA NA 6 NA NA NA UNSTIM_6 Dose 311000 NA 18419 14 weeks 6.716466289 5.68559486 6.22899313 TRUE FALSE 5.492760389 17 1-None E 43676 43761 520554.6 48483.60001 520554.6 NA NA NA NA D IV5 85 M 3.8 D2 NA PPI UNSTIM_6 TTATCCTGGGAC DGFT Unstimulated 0.10107816711590296 1.3140161725067385 1.0444743935309972 0 5 5 TRUE -0.005145347162575364 -0.047345884024743753 G1 Alveolar macrophages Alveolar macrophages D B Low-dose IV Alveolar macrophages
DGFT Dose 3028 1692 GTGGGCCCTACC_UNSTIM_6_MERGED NA NA FALSE IV NA NA NA 6 NA NA NA UNSTIM_6 Dose 311000 NA 18419 14 weeks 6.716466289 5.68559486 6.22899313 TRUE FALSE 5.492760389 17 1-None E 43676 43761 520554.6 48483.60001 520554.6 NA NA NA NA D IV5 85 M 3.8 D2 NA PPI UNSTIM_6 GTGGGCCCTACC DGFT Unstimulated 0.03302509907529723 2.509907529722589 1.3540290620871862 0 6 6 TRUE 0.11007458052298649 -0.025189988555987725 S Alveolar macrophages Alveolar macrophages D B Low-dose IV Alveolar macrophages
DGFT Dose 2197 1241 GTTCTAGCATGT_UNSTIM_6_MERGED NA NA FALSE IV NA NA NA 6 NA NA NA UNSTIM_6 Dose 311000 NA 18419 14 weeks 6.716466289 5.68559486 6.22899313 TRUE FALSE 5.492760389 17 1-None E 43676 43761 520554.6 48483.60001 520554.6 NA NA NA NA D IV5 85 M 3.8 D2 NA PPI UNSTIM_6 GTTCTAGCATGT DGFT Unstimulated 0.04551661356395084 2.4123805188893948 5.461993627674102 0 7 7 TRUE 0.01120466091807168 0.07492428914376034 G2M Myeloid cells DCs D B Low-dose IV cDC1s
DGFT Dose 2891 1765 CAGCACTTCCAG_UNSTIM_6_MERGED NA NA FALSE IV NA NA NA 6 NA NA NA UNSTIM_6 Dose 311000 NA 18419 14 weeks 6.716466289 5.68559486 6.22899313 TRUE FALSE 5.492760389 17 1-None E 43676 43761 520554.6 48483.60001 520554.6 NA NA NA NA D IV5 85 M 3.8 D2 NA PPI UNSTIM_6 CAGCACTTCCAG DGFT Unstimulated 0.06918021445866482 1.9716361120719474 1.694915254237288 0 5 5 TRUE 0.11660304378851455 -0.04655151808671836 S Alveolar macrophages Alveolar macrophages D B Low-dose IV Alveolar macrophages
DGFT Dose 2859 1619 CCGTGATGCGCG_UNSTIM_6_MERGED NA NA FALSE IV NA NA NA 6 NA NA NA UNSTIM_6 Dose 311000 NA 18419 14 weeks 6.716466289 5.68559486 6.22899313 TRUE FALSE 5.492760389 17 1-None E 43676 43761 520554.6 48483.60001 520554.6 NA NA NA NA D IV5 85 M 3.8 D2 NA PPI UNSTIM_6 CCGTGATGCGCG DGFT Unstimulated 0 1.8537950332284014 0.8394543546694648 0 5 5 TRUE 0.13908867716971196 -0.05684032563226254 S Alveolar macrophages Alveolar macrophages D B Low-dose IV Alveolar macrophages
DGFT Dose 2846 1648 GGAGGCGGTCCC_UNSTIM_6_MERGED NA NA FALSE IV NA NA NA 6 NA NA NA UNSTIM_6 Dose 311000 NA 18419 14 weeks 6.716466289 5.68559486 6.22899313 TRUE FALSE 5.492760389 17 1-None E 43676 43761 520554.6 48483.60001 520554.6 NA NA NA NA D IV5 85 M 3.8 D2 NA PPI UNSTIM_6 GGAGGCGGTCCC DGFT Unstimulated 0 2.178496134926212 1.3352073085031624 0 6 6 TRUE -0.09692139734512825 0.045923520956894726 G2M Alveolar macrophages Alveolar macrophages D B Low-dose IV Alveolar macrophages
DGFT Dose 2910 1666 TCCACGACCCCA_UNSTIM_6_MERGED NA NA FALSE IV NA NA NA 6 NA NA NA UNSTIM_6 Dose 311000 NA 18419 14 weeks 6.716466289 5.68559486 6.22899313 TRUE FALSE 5.492760389 17 1-None E 43676 43761 520554.6 48483.60001 520554.6 NA NA NA NA D IV5 85 M 3.8 D2 NA PPI UNSTIM_6 TCCACGACCCCA DGFT Unstimulated 0 2.3711340206185567 0.9621993127147767 0 6 6 TRUE 0.05535986127311689 -0.09134101202822092 S Alveolar macrophages Alveolar macrophages D B Low-dose IV Alveolar macrophages
DGFT Dose 2846 1670 CCAGTTTCCAGT_UNSTIM_6_MERGED NA NA FALSE IV NA NA NA 6 NA NA NA UNSTIM_6 Dose 311000 NA 18419 14 weeks 6.716466289 5.68559486 6.22899313 TRUE FALSE 5.492760389 17 1-None E 43676 43761 520554.6 48483.60001 520554.6 NA NA NA NA D IV5 85 M 3.8 D2 NA PPI UNSTIM_6 CCAGTTTCCAGT DGFT Unstimulated 0 1.932536893886156 1.3703443429374562 0 5 5 TRUE -0.08738794753857479 -0.04587255647156143 G1 Alveolar macrophages Alveolar macrophages D B Low-dose IV Alveolar macrophages
DGFT Dose 2889 1688 CCCTTCACGTAG_UNSTIM_6_MERGED NA NA FALSE IV NA NA NA 6 NA NA NA UNSTIM_6 Dose 311000 NA 18419 14 weeks 6.716466289 5.68559486 6.22899313 TRUE FALSE 5.492760389 17 1-None E 43676 43761 520554.6 48483.60001 520554.6 NA NA NA NA D IV5 85 M 3.8 D2 NA PPI UNSTIM_6 CCCTTCACGTAG DGFT Unstimulated 0 2.284527518172378 1.2114918656974731 0 6 6 TRUE -0.09113242056721763 -0.0935780304771615 G1 Alveolar macrophages Alveolar macrophages D B Low-dose IV Alveolar macrophages
DGFT Dose 2891 1683 TCACGTCAGTCG_UNSTIM_6_MERGED NA NA FALSE IV NA NA NA 6 NA NA NA UNSTIM_6 Dose 311000 NA 18419 14 weeks 6.716466289 5.68559486 6.22899313 TRUE FALSE 5.492760389 17 1-None E 43676 43761 520554.6 48483.60001 520554.6 NA NA NA NA D IV5 85 M 3.8 D2 NA PPI UNSTIM_6 TCACGTCAGTCG DGFT Unstimulated 0 2.352127291594604 1.937046004842615 0 6 6 TRUE 0.06357383869075545 -0.09075785884687539 S Alveolar macrophages Alveolar macrophages D B Low-dose IV Alveolar macrophages
DGFT Dose 2910 1705 CAAGGATAATTG_UNSTIM_6_MERGED NA NA FALSE IV NA NA NA 6 NA NA NA UNSTIM_6 Dose 311000 NA 18419 14 weeks 6.716466289 5.68559486 6.22899313 TRUE FALSE 5.492760389 17 1-None E 43676 43761 520554.6 48483.60001 520554.6 NA NA NA NA D IV5 85 M 3.8 D2 NA PPI UNSTIM_6 CAAGGATAATTG DGFT Unstimulated 0 1.958762886597938 1.6838487972508591 0 6 6 TRUE -0.05256082564317616 0.03704127749263837 G2M Alveolar macrophages Alveolar macrophages D B Low-dose IV Alveolar macrophages
DGFT Dose 2809 1622 TGGAAATAGATA_UNSTIM_6_MERGED NA NA FALSE IV NA NA NA 6 NA NA NA UNSTIM_6 Dose 311000 NA 18419 14 weeks 6.716466289 5.68559486 6.22899313 TRUE FALSE 5.492760389 17 1-None E 43676 43761 520554.6 48483.60001 520554.6 NA NA NA NA D IV5 85 M 3.8 D2 NA PPI UNSTIM_6 TGGAAATAGATA DGFT Unstimulated 0.0355998576005696 1.423994304022784 1.4595941616233536 0 5 5 TRUE 0.015596204405931818 -0.07874078196059336 S Alveolar macrophages Alveolar macrophages D B Low-dose IV Alveolar macrophages
DGFT Dose 989 771 GCTCTCATGCTC_UNSTIM_6_MERGED NA NA FALSE IV NA NA NA 6 NA NA NA UNSTIM_6 Dose 311000 NA 18419 14 weeks 6.716466289 5.68559486 6.22899313 TRUE FALSE 5.492760389 17 1-None E 43676 43761 520554.6 48483.60001 520554.6 NA NA NA NA D IV5 85 M 3.8 D2 NA PPI UNSTIM_6 GCTCTCATGCTC DGFT Unstimulated 0 0.6066734074823054 1.1122345803842264 0 10 10 TRUE -0.10159921286050791 -0.001428728154562145 G1 Epithelial cells Epithelial cells D B Low-dose IV Epithelial cells
DGFT Dose 1354 1009 TTGCCCCTCTCT_UNSTIM_6_MERGED NA NA FALSE IV NA NA NA 6 NA NA NA UNSTIM_6 Dose 311000 NA 18419 14 weeks 6.716466289 5.68559486 6.22899313 TRUE FALSE 5.492760389 17 1-None E 43676 43761 520554.6 48483.60001 520554.6 NA NA NA NA D IV5 85 M 3.8 D2 NA PPI UNSTIM_6 TTGCCCCTCTCT DGFT Unstimulated 0 2.363367799113737 1.1816838995568686 0 7 7 TRUE -0.03226405881156433 -0.002298039215821182 G1 Myeloid cells DCs D B Low-dose IV mregDCs
DGFT Dose 2180 1412 CCGACCATACCT_UNSTIM_6_MERGED NA NA FALSE IV NA NA NA 6 NA NA NA UNSTIM_6 Dose 311000 NA 18419 14 weeks 6.716466289 5.68559486 6.22899313 TRUE FALSE 5.492760389 17 1-None E 43676 43761 520554.6 48483.60001 520554.6 NA NA NA NA D IV5 85 M 3.8 D2 NA PPI UNSTIM_6 CCGACCATACCT DGFT Unstimulated 0.045871559633027525 2.431192660550459 2.064220183486239 0 3 3 TRUE 0.06908707841064612 0.994416327124228 G2M Cycling cells Cycling cells D B Low-dose IV Cycling mast cells
DGFT Dose 1996 1191 CTTATCCATTGT_UNSTIM_6_MERGED NA NA FALSE IV NA NA NA 6 NA NA NA UNSTIM_6 Dose 311000 NA 18419 14 weeks 6.716466289 5.68559486 6.22899313 TRUE FALSE 5.492760389 17 1-None E 43676 43761 520554.6 48483.60001 520554.6 NA NA NA NA D IV5 85 M 3.8 D2 NA PPI UNSTIM_6 CTTATCCATTGT DGFT Unstimulated 0 1.903807615230461 2.0541082164328657 0 2 2 TRUE 0.004193571584409472 0.007932134159368928 G2M Mast cells Mast cells D B Low-dose IV Mast cells
DGFT Dose 2040 1314 TTGGACCGGCTC_UNSTIM_6_MERGED NA NA FALSE IV NA NA NA 6 NA NA NA UNSTIM_6 Dose 311000 NA 18419 14 weeks 6.716466289 5.68559486 6.22899313 TRUE FALSE 5.492760389 17 1-None E 43676 43761 520554.6 48483.60001 520554.6 NA NA NA NA D IV5 85 M 3.8 D2 NA PPI UNSTIM_6 TTGGACCGGCTC DGFT Unstimulated 0 3.1372549019607843 1.4215686274509804 0 2 2 TRUE -0.03657287045727432 -0.07826621387491192 G1 Mast cells Mast cells D B Low-dose IV Mast cells
DGFT Dose 1684 1132 CCAGAGAGGTTA_UNSTIM_6_MERGED NA NA FALSE IV NA NA NA 6 NA NA NA UNSTIM_6 Dose 311000 NA 18419 14 weeks 6.716466289 5.68559486 6.22899313 TRUE FALSE 5.492760389 17 1-None E 43676 43761 520554.6 48483.60001 520554.6 NA NA NA NA D IV5 85 M 3.8 D2 NA PPI UNSTIM_6 CCAGAGAGGTTA DGFT Unstimulated 0 3.5629453681710213 2.375296912114014 0 2 2 TRUE 0.06676629000919349 -0.04471357641227887 S Mast cells Mast cells D B Low-dose IV Mast cells
DGFT Dose 2014 1250 TGGGCGTAATGC_UNSTIM_6_MERGED NA NA FALSE IV NA NA NA 6 NA NA NA UNSTIM_6 Dose 311000 NA 18419 14 weeks 6.716466289 5.68559486 6.22899313 TRUE FALSE 5.492760389 17 1-None E 43676 43761 520554.6 48483.60001 520554.6 NA NA NA NA D IV5 85 M 3.8 D2 NA PPI UNSTIM_6 TGGGCGTAATGC DGFT Unstimulated 0 2.1350546176762664 4.319761668321748 0 2 2 TRUE 0.09332892548105716 0.026285846590360817 S Mast cells Mast cells D B Low-dose IV Mast cells
DGFT Dose 1732 1150 TGGAGGAAGCAT_UNSTIM_6_MERGED NA NA FALSE IV NA NA NA 6 NA NA NA UNSTIM_6 Dose 311000 NA 18419 14 weeks 6.716466289 5.68559486 6.22899313 TRUE FALSE 5.492760389 17 1-None E 43676 43761 520554.6 48483.60001 520554.6 NA NA NA NA D IV5 85 M 3.8 D2 NA PPI UNSTIM_6 TGGAGGAAGCAT DGFT Unstimulated 0 2.771362586605081 4.387990762124711 0 2 2 TRUE -0.025710131273298915 -0.10190016215899617 G1 Mast cells Mast cells D B Low-dose IV Mast cells
DGFT Dose 1665 1143 GTGGCACCTCTG_UNSTIM_6_MERGED NA NA FALSE IV NA NA NA 6 NA NA NA UNSTIM_6 Dose 311000 NA 18419 14 weeks 6.716466289 5.68559486 6.22899313 TRUE FALSE 5.492760389 17 1-None E 43676 43761 520554.6 48483.60001 520554.6 NA NA NA NA D IV5 85 M 3.8 D2 NA PPI UNSTIM_6 GTGGCACCTCTG DGFT Unstimulated 0 2.942942942942943 5.345345345345345 0 2 2 TRUE -0.076866605218664 -0.0117823374689031 G1 Mast cells Mast cells D B Low-dose IV Mast cells
DGFT Dose 1676 1099 CGTCCGTTAACA_UNSTIM_6_MERGED NA NA FALSE IV NA NA NA 6 NA NA NA UNSTIM_6 Dose 311000 NA 18419 14 weeks 6.716466289 5.68559486 6.22899313 TRUE FALSE 5.492760389 17 1-None E 43676 43761 520554.6 48483.60001 520554.6 NA NA NA NA D IV5 85 M 3.8 D2 NA PPI UNSTIM_6 CGTCCGTTAACA DGFT Unstimulated 0 3.639618138424821 3.997613365155131 0 2 2 TRUE 0.11961034509711502 -0.008735351926581564 S Mast cells Mast cells D B Low-dose IV Mast cells
DGFT Dose 1525 1111 GTCGTCAGTACT_UNSTIM_6_MERGED NA NA FALSE IV NA NA NA 6 NA NA NA UNSTIM_6 Dose 311000 NA 18419 14 weeks 6.716466289 5.68559486 6.22899313 TRUE FALSE 5.492760389 17 1-None E 43676 43761 520554.6 48483.60001 520554.6 NA NA NA NA D IV5 85 M 3.8 D2 NA PPI UNSTIM_6 GTCGTCAGTACT DGFT Unstimulated 0 2.9508196721311477 1.1147540983606559 0 3 3 TRUE 0.05674377507427099 1.2789235418761502 G2M Cycling cells Cycling cells D B Low-dose IV Cycling mast cells
DGFT Dose 1581 1150 CTAGCCTCGATA_UNSTIM_6_MERGED NA NA FALSE IV NA NA NA 6 NA NA NA UNSTIM_6 Dose 311000 NA 18419 14 weeks 6.716466289 5.68559486 6.22899313 TRUE FALSE 5.492760389 17 1-None E 43676 43761 520554.6 48483.60001 520554.6 NA NA NA NA D IV5 85 M 3.8 D2 NA PPI UNSTIM_6 CTAGCCTCGATA DGFT Unstimulated 0 2.5932953826691967 1.265022137887413 0 2 2 TRUE 0.11620797574262719 0.09975873898188677 S Mast cells Mast cells D B Low-dose IV Mast cells
DGFT Dose 1587 1060 TTGACGCAGACG_UNSTIM_6_MERGED NA NA FALSE IV NA NA NA 6 NA NA NA UNSTIM_6 Dose 311000 NA 18419 14 weeks 6.716466289 5.68559486 6.22899313 TRUE FALSE 5.492760389 17 1-None E 43676 43761 520554.6 48483.60001 520554.6 NA NA NA NA D IV5 85 M 3.8 D2 NA PPI UNSTIM_6 TTGACGCAGACG DGFT Unstimulated 0.0630119722747322 2.6465028355387523 2.0793950850661624 0 2 2 TRUE -0.02519612784746187 -0.0890145515153325 G1 Mast cells Mast cells D B Low-dose IV Mast cells
DGFT Dose 1338 952 CCATTAATTACA_UNSTIM_6_MERGED NA NA FALSE IV NA NA NA 6 NA NA NA UNSTIM_6 Dose 311000 NA 18419 14 weeks 6.716466289 5.68559486 6.22899313 TRUE FALSE 5.492760389 17 1-None E 43676 43761 520554.6 48483.60001 520554.6 NA NA NA NA D IV5 85 M 3.8 D2 NA PPI UNSTIM_6 CCATTAATTACA DGFT Unstimulated 0 1.9431988041853512 2.7653213751868457 0 2 2 TRUE -0.04040196697418353 -0.043607825431950076 G1 Mast cells Mast cells D B Low-dose IV Mast cells
DGFT Dose 1757 1141 TGACGCCACAGT_UNSTIM_6_MERGED NA NA FALSE IV NA NA NA 6 NA NA NA UNSTIM_6 Dose 311000 NA 18419 14 weeks 6.716466289 5.68559486 6.22899313 TRUE FALSE 5.492760389 17 1-None E 43676 43761 520554.6 48483.60001 520554.6 NA NA NA NA D IV5 85 M 3.8 D2 NA PPI UNSTIM_6 TGACGCCACAGT DGFT Unstimulated 0 3.187250996015936 3.016505406943654 0 2 2 TRUE 0.00960206478255983 0.067428389749439 G2M Mast cells Mast cells D B Low-dose IV Mast cells
DGFT Dose 1303 934 CCAATAAAGAAA_UNSTIM_6_MERGED NA NA FALSE IV NA NA NA 6 NA NA NA UNSTIM_6 Dose 311000 NA 18419 14 weeks 6.716466289 5.68559486 6.22899313 TRUE FALSE 5.492760389 17 1-None E 43676 43761 520554.6 48483.60001 520554.6 NA NA NA NA D IV5 85 M 3.8 D2 NA PPI UNSTIM_6 CCAATAAAGAAA DGFT Unstimulated 0 2.532617037605526 2.83960092095165 0 2 2 TRUE -0.0624379750570621 -0.04035944006381034 G1 Mast cells Mast cells D B Low-dose IV Mast cells
DGFT Dose 1604 1065 TTGGCACCAGTG_UNSTIM_6_MERGED NA NA FALSE IV NA NA NA 6 NA NA NA UNSTIM_6 Dose 311000 NA 18419 14 weeks 6.716466289 5.68559486 6.22899313 TRUE FALSE 5.492760389 17 1-None E 43676 43761 520554.6 48483.60001 520554.6 NA NA NA NA D IV5 85 M 3.8 D2 NA PPI UNSTIM_6 TTGGCACCAGTG DGFT Unstimulated 0 2.680798004987531 3.678304239401496 0 2 2 TRUE 0.032194943981872365 -0.021287698980460665 S Mast cells Mast cells D B Low-dose IV Mast cells
DGFT Dose 1654 1062 CCTATCACGGAA_UNSTIM_6_MERGED NA NA FALSE IV NA NA NA 6 NA NA NA UNSTIM_6 Dose 311000 NA 18419 14 weeks 6.716466289 5.68559486 6.22899313 TRUE FALSE 5.492760389 17 1-None E 43676 43761 520554.6 48483.60001 520554.6 NA NA NA NA D IV5 85 M 3.8 D2 NA PPI UNSTIM_6 CCTATCACGGAA DGFT Unstimulated 0 3.7484885126964933 1.9347037484885126 0 2 2 TRUE 0.06629297032021952 -0.010165450465893872 S Mast cells Mast cells D B Low-dose IV Mast cells
DGFT Dose 1442 1065 TCTCCGAGACTA_UNSTIM_6_MERGED NA NA FALSE IV NA NA NA 6 NA NA NA UNSTIM_6 Dose 311000 NA 18419 14 weeks 6.716466289 5.68559486 6.22899313 TRUE FALSE 5.492760389 17 1-None E 43676 43761 520554.6 48483.60001 520554.6 NA NA NA NA D IV5 85 M 3.8 D2 NA PPI UNSTIM_6 TCTCCGAGACTA DGFT Unstimulated 0 2.2884882108183078 1.3869625520110958 0 2 2 TRUE 0.0887895531140084 0.12672577093871878 G2M Mast cells Mast cells D B Low-dose IV Mast cells
DGFT Dose 1298 952 CATACAGTCAGG_UNSTIM_6_MERGED NA NA FALSE IV NA NA NA 6 NA NA NA UNSTIM_6 Dose 311000 NA 18419 14 weeks 6.716466289 5.68559486 6.22899313 TRUE FALSE 5.492760389 17 1-None E 43676 43761 520554.6 48483.60001 520554.6 NA NA NA NA D IV5 85 M 3.8 D2 NA PPI UNSTIM_6 CATACAGTCAGG DGFT Unstimulated 0 3.62095531587057 4.083204930662557 0 3 3 TRUE 0.08224089474864693 0.8385078231541232 G2M Cycling cells Cycling cells D B Low-dose IV Cycling T cells
DGFT Dose 825 667 CTGACAAACGCA_UNSTIM_6_MERGED NA NA FALSE IV NA NA NA 6 NA NA NA UNSTIM_6 Dose 311000 NA 18419 14 weeks 6.716466289 5.68559486 6.22899313 TRUE FALSE 5.492760389 17 1-None E 43676 43761 520554.6 48483.60001 520554.6 NA NA NA NA D IV5 85 M 3.8 D2 NA PPI UNSTIM_6 CTGACAAACGCA DGFT Unstimulated 0 2.7878787878787876 3.272727272727273 0 10 10 TRUE -0.072969658752227 0.01359719871238027 G2M Epithelial cells Epithelial cells D B Low-dose IV Epithelial cells
DGFT Dose 1272 878 TCCACGTGGTGG_UNSTIM_6_MERGED NA NA FALSE IV NA NA NA 6 NA NA NA UNSTIM_6 Dose 311000 NA 18419 14 weeks 6.716466289 5.68559486 6.22899313 TRUE FALSE 5.492760389 17 1-None E 43676 43761 520554.6 48483.60001 520554.6 NA NA NA NA D IV5 85 M 3.8 D2 NA PPI UNSTIM_6 TCCACGTGGTGG DGFT Unstimulated 0 1.650943396226415 2.751572327044025 0 2 2 TRUE 0.03459029098976407 -0.04505031846755794 S Mast cells Mast cells D B Low-dose IV Mast cells
DGFT Dose 707 555 GCGTACAAATCC_UNSTIM_6_MERGED NA NA FALSE IV NA NA NA 6 NA NA NA UNSTIM_6 Dose 311000 NA 18419 14 weeks 6.716466289 5.68559486 6.22899313 TRUE FALSE 5.492760389 17 1-None E 43676 43761 520554.6 48483.60001 520554.6 NA NA NA NA D IV5 85 M 3.8 D2 NA PPI UNSTIM_6 GCGTACAAATCC DGFT Unstimulated 0 2.1216407355021216 5.516265912305516 0 2 2 TRUE -0.053163560850519764 -0.06683098169189987 G1 Mast cells Mast cells D B Low-dose IV Mast cells
DGFT Dose 1554 1105 GATCCCCACGCA_UNSTIM_6_MERGED NA NA FALSE IV NA NA NA 6 NA NA NA UNSTIM_6 Dose 311000 NA 18419 14 weeks 6.716466289 5.68559486 6.22899313 TRUE FALSE 5.492760389 17 1-None E 43676 43761 520554.6 48483.60001 520554.6 NA NA NA NA D IV5 85 M 3.8 D2 NA PPI UNSTIM_6 GATCCCCACGCA DGFT Unstimulated 0 5.9202059202059205 1.9948519948519947 0 2 2 TRUE -0.04339036433802353 -0.047629552179029006 G1 Mast cells Mast cells D B Low-dose IV Mast cells
DGFT Dose 1005 797 TTCCTACCGATA_UNSTIM_6_MERGED NA NA FALSE IV NA NA NA 6 NA NA NA UNSTIM_6 Dose 311000 NA 18419 14 weeks 6.716466289 5.68559486 6.22899313 TRUE FALSE 5.492760389 17 1-None E 43676 43761 520554.6 48483.60001 520554.6 NA NA NA NA D IV5 85 M 3.8 D2 NA PPI UNSTIM_6 TTCCTACCGATA DGFT Unstimulated 0 3.7810945273631837 1.791044776119403 0 13 13 TRUE -0.005730015772021993 -0.013959001479811058 G1 T cells CD8+ T cells D B Low-dose IV Stem-like CD8+ T cells
DGFT Dose 912 692 TGTTGATTGTTC_UNSTIM_6_MERGED NA NA FALSE IV NA NA NA 6 NA NA NA UNSTIM_6 Dose 311000 NA 18419 14 weeks 6.716466289 5.68559486 6.22899313 TRUE FALSE 5.492760389 17 1-None E 43676 43761 520554.6 48483.60001 520554.6 NA NA NA NA D IV5 85 M 3.8 D2 NA PPI UNSTIM_6 TGTTGATTGTTC DGFT Unstimulated 0 3.289473684210526 5.592105263157895 0 2 2 TRUE 0.0015112302129900099 -0.017162423441573878 S Mast cells Mast cells D B Low-dose IV Mast cells
DGFT Dose 1105 825 TTACAGGTTTGA_UNSTIM_6_MERGED NA NA FALSE IV NA NA NA 6 NA NA NA UNSTIM_6 Dose 311000 NA 18419 14 weeks 6.716466289 5.68559486 6.22899313 TRUE FALSE 5.492760389 17 1-None E 43676 43761 520554.6 48483.60001 520554.6 NA NA NA NA D IV5 85 M 3.8 D2 NA PPI UNSTIM_6 TTACAGGTTTGA DGFT Unstimulated 0 2.986425339366516 2.6244343891402715 0 2 2 TRUE 0.001489993377065027 -0.02908882869173813 S Mast cells Mast cells D B Low-dose IV Mast cells
DGFT Dose 935 728 TGCCTAATTGCA_UNSTIM_6_MERGED NA NA FALSE IV NA NA NA 6 NA NA NA UNSTIM_6 Dose 311000 NA 18419 14 weeks 6.716466289 5.68559486 6.22899313 TRUE FALSE 5.492760389 17 1-None E 43676 43761 520554.6 48483.60001 520554.6 NA NA NA NA D IV5 85 M 3.8 D2 NA PPI UNSTIM_6 TGCCTAATTGCA DGFT Unstimulated 0 5.133689839572193 1.2834224598930482 0 13 13 TRUE -0.055163461704785095 0.020210859502017453 G2M T cells CD8+ T cells D B Low-dose IV Stem-like CD8+ T cells
DGFT Dose 1148 874 CAACTATTTGAT_UNSTIM_6_MERGED NA NA FALSE IV NA NA NA 6 NA NA NA UNSTIM_6 Dose 311000 NA 18419 14 weeks 6.716466289 5.68559486 6.22899313 TRUE FALSE 5.492760389 17 1-None E 43676 43761 520554.6 48483.60001 520554.6 NA NA NA NA D IV5 85 M 3.8 D2 NA PPI UNSTIM_6 CAACTATTTGAT DGFT Unstimulated 0.08710801393728224 2.7874564459930316 1.6550522648083623 0 2 2 TRUE -0.06734564986963595 -0.037659866338148426 G1 Mast cells Mast cells D B Low-dose IV Mast cells
DGFT Dose 1266 886 CCCGATCGTGTC_UNSTIM_6_MERGED NA NA FALSE IV NA NA NA 6 NA NA NA UNSTIM_6 Dose 311000 NA 18419 14 weeks 6.716466289 5.68559486 6.22899313 TRUE FALSE 5.492760389 17 1-None E 43676 43761 520554.6 48483.60001 520554.6 NA NA NA NA D IV5 85 M 3.8 D2 NA PPI UNSTIM_6 CCCGATCGTGTC DGFT Unstimulated 0.07898894154818326 3.080568720379147 2.527646129541864 0 2 2 TRUE -0.006850934095594362 0.03535556264819438 G2M Mast cells Mast cells D B Low-dose IV Mast cells
DGFT Dose 1300 914 CCATCCTGATCG_UNSTIM_6_MERGED NA NA FALSE IV NA NA NA 6 NA NA NA UNSTIM_6 Dose 311000 NA 18419 14 weeks 6.716466289 5.68559486 6.22899313 TRUE FALSE 5.492760389 17 1-None E 43676 43761 520554.6 48483.60001 520554.6 NA NA NA NA D IV5 85 M 3.8 D2 NA PPI UNSTIM_6 CCATCCTGATCG DGFT Unstimulated 0 2.6153846153846154 4 0 2 2 TRUE -0.02489478455615604 -0.0377056226178993 G1 Mast cells Mast cells D B Low-dose IV Mast cells
DGFT Dose 1200 835 CGCGTGTGTGAG_UNSTIM_6_MERGED NA NA FALSE IV NA NA NA 6 NA NA NA UNSTIM_6 Dose 311000 NA 18419 14 weeks 6.716466289 5.68559486 6.22899313 TRUE FALSE 5.492760389 17 1-None E 43676 43761 520554.6 48483.60001 520554.6 NA NA NA NA D IV5 85 M 3.8 D2 NA PPI UNSTIM_6 CGCGTGTGTGAG DGFT Unstimulated 0 2.5 3.4166666666666665 0 2 2 TRUE -0.00678514098649699 0.06437121282906705 G2M Mast cells Mast cells D B Low-dose IV Mast cells
DGFT Dose 1149 819 GTTAGTATCGGC_UNSTIM_6_MERGED NA NA FALSE IV NA NA NA 6 NA NA NA UNSTIM_6 Dose 311000 NA 18419 14 weeks 6.716466289 5.68559486 6.22899313 TRUE FALSE 5.492760389 17 1-None E 43676 43761 520554.6 48483.60001 520554.6 NA NA NA NA D IV5 85 M 3.8 D2 NA PPI UNSTIM_6 GTTAGTATCGGC DGFT Unstimulated 0 2.0017406440382945 2.4369016536118364 0 2 2 TRUE 0.04782264512027251 -0.018627120154987006 S Mast cells Mast cells D B Low-dose IV Mast cells
DGFT Dose 1236 873 GGCGCCTAAAAC_UNSTIM_6_MERGED NA NA FALSE IV NA NA NA 6 NA NA NA UNSTIM_6 Dose 311000 NA 18419 14 weeks 6.716466289 5.68559486 6.22899313 TRUE FALSE 5.492760389 17 1-None E 43676 43761 520554.6 48483.60001 520554.6 NA NA NA NA D IV5 85 M 3.8 D2 NA PPI UNSTIM_6 GGCGCCTAAAAC DGFT Unstimulated 0 5.097087378640777 1.5372168284789645 0 2 2 TRUE 0.04132326581871272 -0.03837019467910536 S Mast cells Mast cells D B Low-dose IV Mast cells
DGFT Dose 763 630 CACACTTCTTTG_UNSTIM_6_MERGED NA NA FALSE IV NA NA NA 6 NA NA NA UNSTIM_6 Dose 311000 NA 18419 14 weeks 6.716466289 5.68559486 6.22899313 TRUE FALSE 5.492760389 17 1-None E 43676 43761 520554.6 48483.60001 520554.6 NA NA NA NA D IV5 85 M 3.8 D2 NA PPI UNSTIM_6 CACACTTCTTTG DGFT Unstimulated 0 1.834862385321101 1.7038007863695939 0 2 2 TRUE -0.05417922997343708 -0.0797288364114037 G1 Mast cells Mast cells D B Low-dose IV Mast cells
DGFT Dose 823 617 CTGAGTGAGGAT_UNSTIM_6_MERGED NA NA FALSE IV NA NA NA 6 NA NA NA UNSTIM_6 Dose 311000 NA 18419 14 weeks 6.716466289 5.68559486 6.22899313 TRUE FALSE 5.492760389 17 1-None E 43676 43761 520554.6 48483.60001 520554.6 NA NA NA NA D IV5 85 M 3.8 D2 NA PPI UNSTIM_6 CTGAGTGAGGAT DGFT Unstimulated 0 5.467800729040097 2.187120291616039 0 13 13 TRUE -0.05047898531150521 -0.0045817936438971585 G1 T cells CD8+ T cells D B Low-dose IV Stem-like CD8+ T cells
DGFT Dose 1197 888 CGCGAGGGACCA_UNSTIM_6_MERGED NA NA FALSE IV NA NA NA 6 NA NA NA UNSTIM_6 Dose 311000 NA 18419 14 weeks 6.716466289 5.68559486 6.22899313 TRUE FALSE 5.492760389 17 1-None E 43676 43761 520554.6 48483.60001 520554.6 NA NA NA NA D IV5 85 M 3.8 D2 NA PPI UNSTIM_6 CGCGAGGGACCA DGFT Unstimulated 0 3.258145363408521 1.4202172096908938 0 2 2 TRUE -0.002630156873476397 -0.03028614660329592 G1 Mast cells Mast cells D B Low-dose IV Mast cells
DGFT Dose 1057 809 GGATCAAGTCTT_UNSTIM_6_MERGED NA NA FALSE IV NA NA NA 6 NA NA NA UNSTIM_6 Dose 311000 NA 18419 14 weeks 6.716466289 5.68559486 6.22899313 TRUE FALSE 5.492760389 17 1-None E 43676 43761 520554.6 48483.60001 520554.6 NA NA NA NA D IV5 85 M 3.8 D2 NA PPI UNSTIM_6 GGATCAAGTCTT DGFT Unstimulated 0 2.9328287606433303 4.635761589403973 0 2 2 TRUE -0.013673086469750594 0.013954629432265081 G2M Mast cells Mast cells D B Low-dose IV Mast cells
DGFT Dose 1019 705 GTCGTTGGACTT_UNSTIM_6_MERGED NA NA FALSE IV NA NA NA 6 NA NA NA UNSTIM_6 Dose 311000 NA 18419 14 weeks 6.716466289 5.68559486 6.22899313 TRUE FALSE 5.492760389 17 1-None E 43676 43761 520554.6 48483.60001 520554.6 NA NA NA NA D IV5 85 M 3.8 D2 NA PPI UNSTIM_6 GTCGTTGGACTT DGFT Unstimulated 0 2.845927379784102 2.747791952894995 0 2 2 TRUE -1.2650393948883398e-5 -0.009002727491797445 G1 Mast cells Mast cells D B Low-dose IV Mast cells
DGFT Dose 928 714 TGCTGCTCACGT_UNSTIM_6_MERGED NA NA FALSE IV NA NA NA 6 NA NA NA UNSTIM_6 Dose 311000 NA 18419 14 weeks 6.716466289 5.68559486 6.22899313 TRUE FALSE 5.492760389 17 1-None E 43676 43761 520554.6 48483.60001 520554.6 NA NA NA NA D IV5 85 M 3.8 D2 NA PPI UNSTIM_6 TGCTGCTCACGT DGFT Unstimulated 0 3.8793103448275863 1.293103448275862 0 2 2 TRUE -0.0014527554488518238 -0.07036345575190298 G1 Mast cells Mast cells D B Low-dose IV Mast cells
DGFT Dose 918 671 GTCGCGTCTGGA_UNSTIM_6_MERGED NA NA FALSE IV NA NA NA 6 NA NA NA UNSTIM_6 Dose 311000 NA 18419 14 weeks 6.716466289 5.68559486 6.22899313 TRUE FALSE 5.492760389 17 1-None E 43676 43761 520554.6 48483.60001 520554.6 NA NA NA NA D IV5 85 M 3.8 D2 NA PPI UNSTIM_6 GTCGCGTCTGGA DGFT Unstimulated 0 3.2679738562091507 3.9215686274509802 0 12 12 TRUE 0.009140589446438738 0.07924642728483602 G2M T cells CD4+ T cells D B Low-dose IV Activated T cells
DGFT Dose 1044 793 GAAAGATGAATC_UNSTIM_6_MERGED NA NA FALSE IV NA NA NA 6 NA NA NA UNSTIM_6 Dose 311000 NA 18419 14 weeks 6.716466289 5.68559486 6.22899313 TRUE FALSE 5.492760389 17 1-None E 43676 43761 520554.6 48483.60001 520554.6 NA NA NA NA D IV5 85 M 3.8 D2 NA PPI UNSTIM_6 GAAAGATGAATC DGFT Unstimulated 0 2.3946360153256707 1.9157088122605364 0 2 2 TRUE 0.17257586782224738 0.03907154546744176 S Mast cells Mast cells D B Low-dose IV Mast cells
DGFT Dose 1045 777 GGAACATGACAT_UNSTIM_6_MERGED NA NA FALSE IV NA NA NA 6 NA NA NA UNSTIM_6 Dose 311000 NA 18419 14 weeks 6.716466289 5.68559486 6.22899313 TRUE FALSE 5.492760389 17 1-None E 43676 43761 520554.6 48483.60001 520554.6 NA NA NA NA D IV5 85 M 3.8 D2 NA PPI UNSTIM_6 GGAACATGACAT DGFT Unstimulated 0 2.488038277511962 3.349282296650718 0 2 2 TRUE 0.17266506462652315 0.007626925379466867 S Mast cells Mast cells D B Low-dose IV Mast cells
DGFT Dose 1139 830 CCCCATGAGCCA_UNSTIM_6_MERGED NA NA FALSE IV NA NA NA 6 NA NA NA UNSTIM_6 Dose 311000 NA 18419 14 weeks 6.716466289 5.68559486 6.22899313 TRUE FALSE 5.492760389 17 1-None E 43676 43761 520554.6 48483.60001 520554.6 NA NA NA NA D IV5 85 M 3.8 D2 NA PPI UNSTIM_6 CCCCATGAGCCA DGFT Unstimulated 0 2.7216856892010535 2.370500438981563 0 2 2 TRUE 0.10902346663211251 0.08218162288223525 S Mast cells Mast cells D B Low-dose IV Mast cells
DGFT Dose 887 674 CGCACGTACCGA_UNSTIM_6_MERGED NA NA FALSE IV NA NA NA 6 NA NA NA UNSTIM_6 Dose 311000 NA 18419 14 weeks 6.716466289 5.68559486 6.22899313 TRUE FALSE 5.492760389 17 1-None E 43676 43761 520554.6 48483.60001 520554.6 NA NA NA NA D IV5 85 M 3.8 D2 NA PPI UNSTIM_6 CGCACGTACCGA DGFT Unstimulated 0 5.2987598647125145 2.818489289740699 0 12 12 TRUE 0.024797569191504873 -0.051758922635369846 S T cells CD8+ T cells D B Low-dose IV Naive CD8+ T cells
DGFT Dose 980 754 CCACAGGGTTTT_UNSTIM_6_MERGED NA NA FALSE IV NA NA NA 6 NA NA NA UNSTIM_6 Dose 311000 NA 18419 14 weeks 6.716466289 5.68559486 6.22899313 TRUE FALSE 5.492760389 17 1-None E 43676 43761 520554.6 48483.60001 520554.6 NA NA NA NA D IV5 85 M 3.8 D2 NA PPI UNSTIM_6 CCACAGGGTTTT DGFT Unstimulated 0 1.8367346938775513 1.6326530612244898 0 2 2 TRUE 0.05065635804932994 -0.02328049872311474 S Mast cells Mast cells D B Low-dose IV Mast cells
DGFT Dose 797 600 TCCATATTGGAT_UNSTIM_6_MERGED NA NA FALSE IV NA NA NA 6 NA NA NA UNSTIM_6 Dose 311000 NA 18419 14 weeks 6.716466289 5.68559486 6.22899313 TRUE FALSE 5.492760389 17 1-None E 43676 43761 520554.6 48483.60001 520554.6 NA NA NA NA D IV5 85 M 3.8 D2 NA PPI UNSTIM_6 TCCATATTGGAT DGFT Unstimulated 0 3.262233375156838 2.7603513174404015 0 12 12 TRUE 0.07764297658960997 0.008520410102154673 S T cells CD4+ T cells D B Low-dose IV Naive CD4+ T cells
DGFT Dose 932 708 CCTAAGCTGTTG_UNSTIM_6_MERGED NA NA FALSE IV NA NA NA 6 NA NA NA UNSTIM_6 Dose 311000 NA 18419 14 weeks 6.716466289 5.68559486 6.22899313 TRUE FALSE 5.492760389 17 1-None E 43676 43761 520554.6 48483.60001 520554.6 NA NA NA NA D IV5 85 M 3.8 D2 NA PPI UNSTIM_6 CCTAAGCTGTTG DGFT Unstimulated 0.1072961373390558 1.6094420600858368 2.1459227467811157 0 2 2 TRUE -0.010786960309218718 -0.024303393082814623 G1 Mast cells Mast cells D B Low-dose IV Mast cells
DGFT Dose 1052 738 CCCACGCGTCTC_UNSTIM_6_MERGED NA NA FALSE IV NA NA NA 6 NA NA NA UNSTIM_6 Dose 311000 NA 18419 14 weeks 6.716466289 5.68559486 6.22899313 TRUE FALSE 5.492760389 17 1-None E 43676 43761 520554.6 48483.60001 520554.6 NA NA NA NA D IV5 85 M 3.8 D2 NA PPI UNSTIM_6 CCCACGCGTCTC DGFT Unstimulated 0 4.752851711026616 3.9923954372623576 0 2 2 TRUE -0.062375617089189976 0.007595435104457801 G2M Mast cells Mast cells D B Low-dose IV Mast cells
DGFT Dose 1028 757 TAGAGCGCTCAG_UNSTIM_6_MERGED NA NA FALSE IV NA NA NA 6 NA NA NA UNSTIM_6 Dose 311000 NA 18419 14 weeks 6.716466289 5.68559486 6.22899313 TRUE FALSE 5.492760389 17 1-None E 43676 43761 520554.6 48483.60001 520554.6 NA NA NA NA D IV5 85 M 3.8 D2 NA PPI UNSTIM_6 TAGAGCGCTCAG DGFT Unstimulated 0 5.3501945525291825 1.9455252918287937 0 7 7 TRUE -0.04355322157986852 0.03929913922588337 G2M Myeloid cells Recruited macrophages D B Low-dose IV Recruited macrophages
DGFT Dose 899 673 CGCGATGTATCC_UNSTIM_6_MERGED NA NA FALSE IV NA NA NA 6 NA NA NA UNSTIM_6 Dose 311000 NA 18419 14 weeks 6.716466289 5.68559486 6.22899313 TRUE FALSE 5.492760389 17 1-None E 43676 43761 520554.6 48483.60001 520554.6 NA NA NA NA D IV5 85 M 3.8 D2 NA PPI UNSTIM_6 CGCGATGTATCC DGFT Unstimulated 0 4.226918798665183 5.228031145717464 0 12 12 TRUE 0.07826035074084184 -0.028461302593198907 S T cells CD4+ T cells D B Low-dose IV Activated T cells
DGFT Dose 1057 729 CCGATTACAGGT_UNSTIM_6_MERGED NA NA FALSE IV NA NA NA 6 NA NA NA UNSTIM_6 Dose 311000 NA 18419 14 weeks 6.716466289 5.68559486 6.22899313 TRUE FALSE 5.492760389 17 1-None E 43676 43761 520554.6 48483.60001 520554.6 NA NA NA NA D IV5 85 M 3.8 D2 NA PPI UNSTIM_6 CCGATTACAGGT DGFT Unstimulated 0.0946073793755913 5.10879848628193 1.1352885525070955 0 2 2 TRUE -0.00806010618362469 -0.05827123165803514 G1 Mast cells Mast cells D B Low-dose IV Mast cells
DGFT Dose 1016 748 GTGCACTGGTGA_UNSTIM_6_MERGED NA NA FALSE IV NA NA NA 6 NA NA NA UNSTIM_6 Dose 311000 NA 18419 14 weeks 6.716466289 5.68559486 6.22899313 TRUE FALSE 5.492760389 17 1-None E 43676 43761 520554.6 48483.60001 520554.6 NA NA NA NA D IV5 85 M 3.8 D2 NA PPI UNSTIM_6 GTGCACTGGTGA DGFT Unstimulated 0.09842519685039369 2.1653543307086616 4.52755905511811 0 2 2 TRUE -0.0457091924352657 0.032785890268153386 G2M Mast cells Mast cells D B Low-dose IV Mast cells
DGFT Dose 823 599 TCGGAGTTTAAT_UNSTIM_6_MERGED NA NA FALSE IV NA NA NA 6 NA NA NA UNSTIM_6 Dose 311000 NA 18419 14 weeks 6.716466289 5.68559486 6.22899313 TRUE FALSE 5.492760389 17 1-None E 43676 43761 520554.6 48483.60001 520554.6 NA NA NA NA D IV5 85 M 3.8 D2 NA PPI UNSTIM_6 TCGGAGTTTAAT DGFT Unstimulated 0 2.3086269744835968 6.318347509113001 0 2 2 TRUE 0.01277750003020274 -0.01810121080101776 S Mast cells Mast cells D B Low-dose IV Mast cells
DGFT Dose 701 558 TCCCAGTAGTGC_UNSTIM_6_MERGED NA NA FALSE IV NA NA NA 6 NA NA NA UNSTIM_6 Dose 311000 NA 18419 14 weeks 6.716466289 5.68559486 6.22899313 TRUE FALSE 5.492760389 17 1-None E 43676 43761 520554.6 48483.60001 520554.6 NA NA NA NA D IV5 85 M 3.8 D2 NA PPI UNSTIM_6 TCCCAGTAGTGC DGFT Unstimulated 0 6.562054208273895 1.5691868758915835 0 12 12 TRUE 0.09691600341857518 -0.05834863219668214 S T cells CD4+ T cells D B Low-dose IV Naive CD4+ T cells
DGFT Dose 953 710 CCCCGTGAACGA_UNSTIM_6_MERGED NA NA FALSE IV NA NA NA 6 NA NA NA UNSTIM_6 Dose 311000 NA 18419 14 weeks 6.716466289 5.68559486 6.22899313 TRUE FALSE 5.492760389 17 1-None E 43676 43761 520554.6 48483.60001 520554.6 NA NA NA NA D IV5 85 M 3.8 D2 NA PPI UNSTIM_6 CCCCGTGAACGA DGFT Unstimulated 0 3.2528856243441764 1.6789087093389297 0 12 12 TRUE 0.05334075902168611 0.18317148940647573 G2M T cells CD8+ T cells D B Low-dose IV Effector CD8+ T cells
DGFT Dose 1004 738 TAGAAGCGAAAC_UNSTIM_6_MERGED NA NA FALSE IV NA NA NA 6 NA NA NA UNSTIM_6 Dose 311000 NA 18419 14 weeks 6.716466289 5.68559486 6.22899313 TRUE FALSE 5.492760389 17 1-None E 43676 43761 520554.6 48483.60001 520554.6 NA NA NA NA D IV5 85 M 3.8 D2 NA PPI UNSTIM_6 TAGAAGCGAAAC DGFT Unstimulated 0 4.183266932270916 2.589641434262948 0 2 2 TRUE -0.05763127730091153 0.01844047519290805 G2M Mast cells Mast cells D B Low-dose IV Mast cells
DGFT Dose 719 575 CCTCATCGGAAG_UNSTIM_6_MERGED NA NA FALSE IV NA NA NA 6 NA NA NA UNSTIM_6 Dose 311000 NA 18419 14 weeks 6.716466289 5.68559486 6.22899313 TRUE FALSE 5.492760389 17 1-None E 43676 43761 520554.6 48483.60001 520554.6 NA NA NA NA D IV5 85 M 3.8 D2 NA PPI UNSTIM_6 CCTCATCGGAAG DGFT Unstimulated 0 4.172461752433936 1.3908205841446455 0 13 13 TRUE -0.03915416390989856 0.10242413758727417 G2M T cells CD8+ T cells D B Low-dose IV Stem-like CD8+ T cells
DGFT Dose 817 639 GGACCACCCCAG_UNSTIM_6_MERGED NA NA FALSE IV NA NA NA 6 NA NA NA UNSTIM_6 Dose 311000 NA 18419 14 weeks 6.716466289 5.68559486 6.22899313 TRUE FALSE 5.492760389 17 1-None E 43676 43761 520554.6 48483.60001 520554.6 NA NA NA NA D IV5 85 M 3.8 D2 NA PPI UNSTIM_6 GGACCACCCCAG DGFT Unstimulated 0 2.4479804161566707 0.6119951040391677 0 12 12 TRUE 0.012937284206938009 -0.005703754031913769 S T cells CD8+ T cells D B Low-dose IV Effector CD8+ T cells
DGFT Dose 729 581 TCGCCTTCCGTG_UNSTIM_6_MERGED NA NA FALSE IV NA NA NA 6 NA NA NA UNSTIM_6 Dose 311000 NA 18419 14 weeks 6.716466289 5.68559486 6.22899313 TRUE FALSE 5.492760389 17 1-None E 43676 43761 520554.6 48483.60001 520554.6 NA NA NA NA D IV5 85 M 3.8 D2 NA PPI UNSTIM_6 TCGCCTTCCGTG DGFT Unstimulated 0 7.544581618655692 3.017832647462277 0 13 13 TRUE 0.2833523508177226 0.08587699965446578 S T cells CD4+ T cells D B Low-dose IV IFN-activated CD4+ T cells
DGFT Dose 795 612 GCGCAATGCGTC_UNSTIM_6_MERGED NA NA FALSE IV NA NA NA 6 NA NA NA UNSTIM_6 Dose 311000 NA 18419 14 weeks 6.716466289 5.68559486 6.22899313 TRUE FALSE 5.492760389 17 1-None E 43676 43761 520554.6 48483.60001 520554.6 NA NA NA NA D IV5 85 M 3.8 D2 NA PPI UNSTIM_6 GCGCAATGCGTC DGFT Unstimulated 0 6.163522012578617 1.257861635220126 0 12 12 TRUE -0.05067730921929624 0.05494726077453814 G2M T cells CD8+ T cells D B Low-dose IV Stem-like CD8+ T cells
DGFT Dose 983 746 CCTCAACCGTTT_UNSTIM_6_MERGED NA NA FALSE IV NA NA NA 6 NA NA NA UNSTIM_6 Dose 311000 NA 18419 14 weeks 6.716466289 5.68559486 6.22899313 TRUE FALSE 5.492760389 17 1-None E 43676 43761 520554.6 48483.60001 520554.6 NA NA NA NA D IV5 85 M 3.8 D2 NA PPI UNSTIM_6 CCTCAACCGTTT DGFT Unstimulated 0 2.5432349949135302 3.1536113936927768 0 2 2 TRUE 0.013757715506332063 -0.028209903098655183 S Mast cells Mast cells D B Low-dose IV Mast cells
DGFT Dose 942 691 GCCACTGCAACA_UNSTIM_6_MERGED NA NA FALSE IV NA NA NA 6 NA NA NA UNSTIM_6 Dose 311000 NA 18419 14 weeks 6.716466289 5.68559486 6.22899313 TRUE FALSE 5.492760389 17 1-None E 43676 43761 520554.6 48483.60001 520554.6 NA NA NA NA D IV5 85 M 3.8 D2 NA PPI UNSTIM_6 GCCACTGCAACA DGFT Unstimulated 0.21231422505307856 4.989384288747346 5.414012738853503 0 2 2 TRUE -0.05061475710344241 0.0045775428517539005 G2M Mast cells Mast cells D B Low-dose IV Mast cells
DGFT Dose 862 660 GGGAACAGAACG_UNSTIM_6_MERGED NA NA FALSE IV NA NA NA 6 NA NA NA UNSTIM_6 Dose 311000 NA 18419 14 weeks 6.716466289 5.68559486 6.22899313 TRUE FALSE 5.492760389 17 1-None E 43676 43761 520554.6 48483.60001 520554.6 NA NA NA NA D IV5 85 M 3.8 D2 NA PPI UNSTIM_6 GGGAACAGAACG DGFT Unstimulated 0 2.436194895591647 4.060324825986079 0 2 2 TRUE 0.06868618899396248 0.02972740390334215 S Mast cells Mast cells D B Low-dose IV Mast cells
DGFT Dose 924 653 CCAAACGGTCCT_UNSTIM_6_MERGED NA NA FALSE IV NA NA NA 6 NA NA NA UNSTIM_6 Dose 311000 NA 18419 14 weeks 6.716466289 5.68559486 6.22899313 TRUE FALSE 5.492760389 17 1-None E 43676 43761 520554.6 48483.60001 520554.6 NA NA NA NA D IV5 85 M 3.8 D2 NA PPI UNSTIM_6 CCAAACGGTCCT DGFT Unstimulated 0 3.0303030303030303 6.6017316017316015 0 2 2 TRUE 0.07479733245501699 -0.010517698234855842 S Mast cells Mast cells D B Low-dose IV Mast cells
DGFT Dose 774 614 CGGCGGACTCTT_UNSTIM_6_MERGED NA NA FALSE IV NA NA NA 6 NA NA NA UNSTIM_6 Dose 311000 NA 18419 14 weeks 6.716466289 5.68559486 6.22899313 TRUE FALSE 5.492760389 17 1-None E 43676 43761 520554.6 48483.60001 520554.6 NA NA NA NA D IV5 85 M 3.8 D2 NA PPI UNSTIM_6 CGGCGGACTCTT DGFT Unstimulated 0 4.0051679586563305 1.937984496124031 0 12 12 TRUE 0.015034121457935763 -0.011922211456957738 S T cells CD8+ T cells D B Low-dose IV GZMK+ CD8+ T cells
DGFT Dose 904 631 CGGGGTTATCGT_UNSTIM_6_MERGED NA NA FALSE IV NA NA NA 6 NA NA NA UNSTIM_6 Dose 311000 NA 18419 14 weeks 6.716466289 5.68559486 6.22899313 TRUE FALSE 5.492760389 17 1-None E 43676 43761 520554.6 48483.60001 520554.6 NA NA NA NA D IV5 85 M 3.8 D2 NA PPI UNSTIM_6 CGGGGTTATCGT DGFT Unstimulated 0 2.101769911504425 2.9867256637168142 0 2 2 TRUE 0.07589077950092606 0.03739416627357074 S Mast cells Mast cells D B Low-dose IV Mast cells
DGFT Dose 994 738 CCTCACGCCATG_UNSTIM_6_MERGED NA NA FALSE IV NA NA NA 6 NA NA NA UNSTIM_6 Dose 311000 NA 18419 14 weeks 6.716466289 5.68559486 6.22899313 TRUE FALSE 5.492760389 17 1-None E 43676 43761 520554.6 48483.60001 520554.6 NA NA NA NA D IV5 85 M 3.8 D2 NA PPI UNSTIM_6 CCTCACGCCATG DGFT Unstimulated 0.1006036217303823 4.124748490945674 1.30784708249497 0 2 2 TRUE -0.002059805625058621 0.047571586370665164 G2M Mast cells Mast cells D B Low-dose IV Mast cells
DGFT Dose 784 599 CTAGAGTGATGT_UNSTIM_6_MERGED NA NA FALSE IV NA NA NA 6 NA NA NA UNSTIM_6 Dose 311000 NA 18419 14 weeks 6.716466289 5.68559486 6.22899313 TRUE FALSE 5.492760389 17 1-None E 43676 43761 520554.6 48483.60001 520554.6 NA NA NA NA D IV5 85 M 3.8 D2 NA PPI UNSTIM_6 CTAGAGTGATGT DGFT Unstimulated 0 8.035714285714286 1.530612244897959 0 13 13 TRUE -0.052334402476251554 -0.045469897240036895 G1 T cells CD8+ T cells D B Low-dose IV Stem-like CD8+ T cells
DGFT Dose 749 574 TCGGAAACGGAG_UNSTIM_6_MERGED NA NA FALSE IV NA NA NA 6 NA NA NA UNSTIM_6 Dose 311000 NA 18419 14 weeks 6.716466289 5.68559486 6.22899313 TRUE FALSE 5.492760389 17 1-None E 43676 43761 520554.6 48483.60001 520554.6 NA NA NA NA D IV5 85 M 3.8 D2 NA PPI UNSTIM_6 TCGGAAACGGAG DGFT Unstimulated 0 3.4712950600801067 1.2016021361815754 0 12 12 TRUE 0.014197312199681608 -0.04121552856022064 S T cells CD8+ T cells D B Low-dose IV Naive CD8+ T cells
DGFT Dose 892 648 GTTTTTTGAAGA_UNSTIM_6_MERGED NA NA FALSE IV NA NA NA 6 NA NA NA UNSTIM_6 Dose 311000 NA 18419 14 weeks 6.716466289 5.68559486 6.22899313 TRUE FALSE 5.492760389 17 1-None E 43676 43761 520554.6 48483.60001 520554.6 NA NA NA NA D IV5 85 M 3.8 D2 NA PPI UNSTIM_6 GTTTTTTGAAGA DGFT Unstimulated 0.11210762331838565 2.57847533632287 2.690582959641256 0 2 2 TRUE -0.05917280324010378 -0.014842795000727813 G1 Mast cells Mast cells D B Low-dose IV Mast cells
DGFT Dose 854 644 GGTGGACAACGG_UNSTIM_6_MERGED NA NA FALSE IV NA NA NA 6 NA NA NA UNSTIM_6 Dose 311000 NA 18419 14 weeks 6.716466289 5.68559486 6.22899313 TRUE FALSE 5.492760389 17 1-None E 43676 43761 520554.6 48483.60001 520554.6 NA NA NA NA D IV5 85 M 3.8 D2 NA PPI UNSTIM_6 GGTGGACAACGG DGFT Unstimulated 0 2.927400468384075 5.971896955503513 0 2 2 TRUE 0.001571792834727373 0.012275693511426905 G2M Mast cells Mast cells D B Low-dose IV Mast cells
DGFT Dose 852 650 CCCCCAGGACTG_UNSTIM_6_MERGED NA NA FALSE IV NA NA NA 6 NA NA NA UNSTIM_6 Dose 311000 NA 18419 14 weeks 6.716466289 5.68559486 6.22899313 TRUE FALSE 5.492760389 17 1-None E 43676 43761 520554.6 48483.60001 520554.6 NA NA NA NA D IV5 85 M 3.8 D2 NA PPI UNSTIM_6 CCCCCAGGACTG DGFT Unstimulated 0 3.873239436619718 3.5211267605633805 0 2 2 TRUE 0.0024703583356244785 0.02673095491454522 G2M Mast cells Mast cells D B Low-dose IV Mast cells
DGFT Dose 775 616 CGCATACGGCTT_UNSTIM_6_MERGED NA NA FALSE IV NA NA NA 6 NA NA NA UNSTIM_6 Dose 311000 NA 18419 14 weeks 6.716466289 5.68559486 6.22899313 TRUE FALSE 5.492760389 17 1-None E 43676 43761 520554.6 48483.60001 520554.6 NA NA NA NA D IV5 85 M 3.8 D2 NA PPI UNSTIM_6 CGCATACGGCTT DGFT Unstimulated 0 4.129032258064516 1.6774193548387095 0 12 12 TRUE -0.049164536257578245 0.07474847328258055 G2M T cells CD8+ T cells D B Low-dose IV Naive CD8+ T cells
DGFT Dose 873 624 GAATTGAAATCT_UNSTIM_6_MERGED NA NA FALSE IV NA NA NA 6 NA NA NA UNSTIM_6 Dose 311000 NA 18419 14 weeks 6.716466289 5.68559486 6.22899313 TRUE FALSE 5.492760389 17 1-None E 43676 43761 520554.6 48483.60001 520554.6 NA NA NA NA D IV5 85 M 3.8 D2 NA PPI UNSTIM_6 GAATTGAAATCT DGFT Unstimulated 0 1.718213058419244 8.36197021764032 0 2 2 TRUE 0.0014996849663007697 0.03673821087827043 G2M Mast cells Mast cells D B Low-dose IV Mast cells
DGFT Dose 833 623 TAGCCAACCCCC_UNSTIM_6_MERGED NA NA FALSE IV NA NA NA 6 NA NA NA UNSTIM_6 Dose 311000 NA 18419 14 weeks 6.716466289 5.68559486 6.22899313 TRUE FALSE 5.492760389 17 1-None E 43676 43761 520554.6 48483.60001 520554.6 NA NA NA NA D IV5 85 M 3.8 D2 NA PPI UNSTIM_6 TAGCCAACCCCC DGFT Unstimulated 0 3.0012004801920766 3.361344537815126 0 2 2 TRUE 0.01232844848481962 0.026962088446228258 G2M Mast cells Mast cells D B Low-dose IV Mast cells
DGFT Dose 847 623 CCAGCGTCGGGC_UNSTIM_6_MERGED NA NA FALSE IV NA NA NA 6 NA NA NA UNSTIM_6 Dose 311000 NA 18419 14 weeks 6.716466289 5.68559486 6.22899313 TRUE FALSE 5.492760389 17 1-None E 43676 43761 520554.6 48483.60001 520554.6 NA NA NA NA D IV5 85 M 3.8 D2 NA PPI UNSTIM_6 CCAGCGTCGGGC DGFT Unstimulated 0.11806375442739078 2.95159386068477 5.548996458087367 0 2 2 TRUE 0.014944340349773884 0.03008955305026577 G2M Mast cells Mast cells D B Low-dose IV Mast cells
DGFT Dose 739 565 CAACCGACGCAA_UNSTIM_6_MERGED NA NA FALSE IV NA NA NA 6 NA NA NA UNSTIM_6 Dose 311000 NA 18419 14 weeks 6.716466289 5.68559486 6.22899313 TRUE FALSE 5.492760389 17 1-None E 43676 43761 520554.6 48483.60001 520554.6 NA NA NA NA D IV5 85 M 3.8 D2 NA PPI UNSTIM_6 CAACCGACGCAA DGFT Unstimulated 0 3.924221921515562 2.9769959404600814 0 13 13 TRUE -0.0403865016936674 4.9904667907101075e-5 G2M NK cells NK cells D B Low-dose IV NK cells
DGFT Dose 718 554 CCCCGAATCCTA_UNSTIM_6_MERGED NA NA FALSE IV NA NA NA 6 NA NA NA UNSTIM_6 Dose 311000 NA 18419 14 weeks 6.716466289 5.68559486 6.22899313 TRUE FALSE 5.492760389 17 1-None E 43676 43761 520554.6 48483.60001 520554.6 NA NA NA NA D IV5 85 M 3.8 D2 NA PPI UNSTIM_6 CCCCGAATCCTA DGFT Unstimulated 0 2.9247910863509747 1.392757660167131 0 12 12 TRUE -0.055920056836194804 0.0034981834099607825 G2M T cells CD8+ T cells D B Low-dose IV Naive CD8+ T cells
DGFT Dose 713 565 CCCCTTTTAGCA_UNSTIM_6_MERGED NA NA FALSE IV NA NA NA 6 NA NA NA UNSTIM_6 Dose 311000 NA 18419 14 weeks 6.716466289 5.68559486 6.22899313 TRUE FALSE 5.492760389 17 1-None E 43676 43761 520554.6 48483.60001 520554.6 NA NA NA NA D IV5 85 M 3.8 D2 NA PPI UNSTIM_6 CCCCTTTTAGCA DGFT Unstimulated 0 5.610098176718092 1.6830294530154277 0 13 13 TRUE 0.013472953408881383 0.05719578783399228 G2M NK cells NK cells D B Low-dose IV NK cells
DGFT Dose 774 588 CCTAAGTTAAAC_UNSTIM_6_MERGED NA NA FALSE IV NA NA NA 6 NA NA NA UNSTIM_6 Dose 311000 NA 18419 14 weeks 6.716466289 5.68559486 6.22899313 TRUE FALSE 5.492760389 17 1-None E 43676 43761 520554.6 48483.60001 520554.6 NA NA NA NA D IV5 85 M 3.8 D2 NA PPI UNSTIM_6 CCTAAGTTAAAC DGFT Unstimulated 0 2.0671834625323 4.1343669250646 0 2 2 TRUE 0.09882211206700783 -0.0031473876813622598 S Mast cells Mast cells D B Low-dose IV Mast cells
DGFT Dose 734 556 CGAGTGTTCGGA_UNSTIM_6_MERGED NA NA FALSE IV NA NA NA 6 NA NA NA UNSTIM_6 Dose 311000 NA 18419 14 weeks 6.716466289 5.68559486 6.22899313 TRUE FALSE 5.492760389 17 1-None E 43676 43761 520554.6 48483.60001 520554.6 NA NA NA NA D IV5 85 M 3.8 D2 NA PPI UNSTIM_6 CGAGTGTTCGGA DGFT Unstimulated 0 2.997275204359673 4.4959128065395095 0 2 2 TRUE 0.02334616433025547 0.03531875356766216 G2M Mast cells Mast cells D B Low-dose IV Mast cells
DGJR Dose 14865 14245 TAAGCAGTGGTA_UNSTIM_8_MERGED NA NA FALSE IV NA NA NA 8 NA NA NA UNSTIM_8 Dose 311000 NA 18219 14 weeks 3.211120541 3.151063253 2.324282455 TRUE FALSE 5.492760389 17 2-Partial E 43676 43754 162.6 141.6 162.6 NA NA NA NA B IV5 78 M 4.1 D2 NA PPI UNSTIM_8 TAAGCAGTGGTA DGJR Unstimulated 0.047090480995627314 0.8812647157753111 0.5112680793810965 0 10 10 TRUE -0.030001148429573854 -0.011031373957961832 G1 Epithelial cells Epithelial cells B B Low-dose IV Epithelial cells
DGJR Dose 9243 9139 AAGCAGTGGTAT_UNSTIM_8_MERGED NA NA FALSE IV NA NA NA 8 NA NA NA UNSTIM_8 Dose 311000 NA 18219 14 weeks 3.211120541 3.151063253 2.324282455 TRUE FALSE 5.492760389 17 2-Partial E 43676 43754 162.6 141.6 162.6 NA NA NA NA B IV5 78 M 4.1 D2 NA PPI UNSTIM_8 AAGCAGTGGTAT DGJR Unstimulated 0.010818998160770312 0.9520718381477875 0.6058638970031376 0 10 10 TRUE -0.027290222404259157 -0.05375404319412461 G1 Epithelial cells Epithelial cells B B Low-dose IV Epithelial cells
DGJR Dose 7732 7532 CTAAGCAGTGGT_UNSTIM_8_MERGED NA NA FALSE IV NA NA NA 8 NA NA NA UNSTIM_8 Dose 311000 NA 18219 14 weeks 3.211120541 3.151063253 2.324282455 TRUE FALSE 5.492760389 17 2-Partial E 43676 43754 162.6 141.6 162.6 NA NA NA NA B IV5 78 M 4.1 D2 NA PPI UNSTIM_8 CTAAGCAGTGGT DGJR Unstimulated 0.06466632177961718 1.1381272633212622 0.6725297465080186 0 10 10 TRUE 0.007732698453524922 -0.05005457960398613 S Epithelial cells Epithelial cells B B Low-dose IV Epithelial cells
DGJR Dose 5862 5782 CCGCAGTGGTAT_UNSTIM_8_MERGED NA NA FALSE IV NA NA NA 8 NA NA NA UNSTIM_8 Dose 311000 NA 18219 14 weeks 3.211120541 3.151063253 2.324282455 TRUE FALSE 5.492760389 17 2-Partial E 43676 43754 162.6 141.6 162.6 NA NA NA NA B IV5 78 M 4.1 D2 NA PPI UNSTIM_8 CCGCAGTGGTAT DGJR Unstimulated 0.0170590242238144 0.8870692596383487 0.5800068236096895 0 10 10 TRUE -0.07278651143206633 -0.04133949068122836 G1 Epithelial cells Epithelial cells B B Low-dose IV Epithelial cells
DGJR Dose 5864 5763 TTTAAGCAGTGG_UNSTIM_8_MERGED NA NA FALSE IV NA NA NA 8 NA NA NA UNSTIM_8 Dose 311000 NA 18219 14 weeks 3.211120541 3.151063253 2.324282455 TRUE FALSE 5.492760389 17 2-Partial E 43676 43754 162.6 141.6 162.6 NA NA NA NA B IV5 78 M 4.1 D2 NA PPI UNSTIM_8 TTTAAGCAGTGG DGJR Unstimulated 0.06821282401091405 1.0572987721691678 0.6309686221009551 0 10 10 TRUE -0.058923308933008706 0.04791191190600433 G2M Epithelial cells Epithelial cells B B Low-dose IV Epithelial cells
DGJR Dose 3977 3905 CCTAAGCAGTGG_UNSTIM_8_MERGED NA NA FALSE IV NA NA NA 8 NA NA NA UNSTIM_8 Dose 311000 NA 18219 14 weeks 3.211120541 3.151063253 2.324282455 TRUE FALSE 5.492760389 17 2-Partial E 43676 43754 162.6 141.6 162.6 NA NA NA NA B IV5 78 M 4.1 D2 NA PPI UNSTIM_8 CCTAAGCAGTGG DGJR Unstimulated 0.025144581342720643 1.2572290671360322 0.7543374402816193 0 10 10 TRUE 0.011745564601820663 0.029422397956399782 G2M Epithelial cells Epithelial cells B B Low-dose IV Epithelial cells
DGJR Dose 4103 4057 TTAAGCAGTGGT_UNSTIM_8_MERGED NA NA FALSE IV NA NA NA 8 NA NA NA UNSTIM_8 Dose 311000 NA 18219 14 weeks 3.211120541 3.151063253 2.324282455 TRUE FALSE 5.492760389 17 2-Partial E 43676 43754 162.6 141.6 162.6 NA NA NA NA B IV5 78 M 4.1 D2 NA PPI UNSTIM_8 TTAAGCAGTGGT DGJR Unstimulated 0.04874482086278333 1.0723860589812333 0.7311723129417499 0 10 10 TRUE -0.01668228735262145 0.009522079324898597 G2M Epithelial cells Epithelial cells B B Low-dose IV Epithelial cells
DGJR Dose 3568 3516 TGTTAAGCAGTG_UNSTIM_8_MERGED NA NA FALSE IV NA NA NA 8 NA NA NA UNSTIM_8 Dose 311000 NA 18219 14 weeks 3.211120541 3.151063253 2.324282455 TRUE FALSE 5.492760389 17 2-Partial E 43676 43754 162.6 141.6 162.6 NA NA NA NA B IV5 78 M 4.1 D2 NA PPI UNSTIM_8 TGTTAAGCAGTG DGJR Unstimulated 0.028026905829596414 1.2612107623318385 0.8688340807174889 0 10 10 TRUE 0.0036638840341261525 -0.010336528623920593 S Epithelial cells Epithelial cells B B Low-dose IV Epithelial cells
DGJR Dose 3011 2978 GAAGCAGTGGTA_UNSTIM_8_MERGED NA NA FALSE IV NA NA NA 8 NA NA NA UNSTIM_8 Dose 311000 NA 18219 14 weeks 3.211120541 3.151063253 2.324282455 TRUE FALSE 5.492760389 17 2-Partial E 43676 43754 162.6 141.6 162.6 NA NA NA NA B IV5 78 M 4.1 D2 NA PPI UNSTIM_8 GAAGCAGTGGTA DGJR Unstimulated 0.033211557622052475 1.195616074393889 0.7970773829292593 0.033211557622052475 10 10 TRUE 0.03151375984779936 -0.02471901625866077 S Epithelial cells Epithelial cells B B Low-dose IV Epithelial cells
DGJR Dose 2835 2798 GCAGTGGTATCA_UNSTIM_8_MERGED NA NA FALSE IV NA NA NA 8 NA NA NA UNSTIM_8 Dose 311000 NA 18219 14 weeks 3.211120541 3.151063253 2.324282455 TRUE FALSE 5.492760389 17 2-Partial E 43676 43754 162.6 141.6 162.6 NA NA NA NA B IV5 78 M 4.1 D2 NA PPI UNSTIM_8 GCAGTGGTATCA DGJR Unstimulated 0 1.164021164021164 0.8112874779541446 0 10 10 TRUE 0.05997909348545857 0.017508317310080568 S Epithelial cells Epithelial cells B B Low-dose IV Epithelial cells
DGJR Dose 2739 2716 TTTTTAAGCAGT_UNSTIM_8_MERGED NA NA FALSE IV NA NA NA 8 NA NA NA UNSTIM_8 Dose 311000 NA 18219 14 weeks 3.211120541 3.151063253 2.324282455 TRUE FALSE 5.492760389 17 2-Partial E 43676 43754 162.6 141.6 162.6 NA NA NA NA B IV5 78 M 4.1 D2 NA PPI UNSTIM_8 TTTTTAAGCAGT DGJR Unstimulated 0 1.4968966776195691 0.6206644760861628 0 10 10 TRUE -0.02844675591584797 -0.011792197712991837 G1 Epithelial cells Epithelial cells B B Low-dose IV Epithelial cells
DGJR Dose 18991 5332 CTGAGTGGCGAG_UNSTIM_8_MERGED NA NA FALSE IV NA NA NA 8 NA NA NA UNSTIM_8 Dose 311000 NA 18219 14 weeks 3.211120541 3.151063253 2.324282455 TRUE FALSE 5.492760389 17 2-Partial E 43676 43754 162.6 141.6 162.6 NA NA NA NA B IV5 78 M 4.1 D2 NA PPI UNSTIM_8 CTGAGTGGCGAG DGJR Unstimulated 0.021062608604075616 2.385340424411563 1.4954452108893685 0 5 5 TRUE -0.005712470975221179 -0.040922388423225944 G1 Alveolar macrophages Alveolar macrophages B B Low-dose IV Alveolar macrophages
DGJR Dose 16377 5016 TGTGTCGTCTCG_UNSTIM_8_MERGED NA NA FALSE IV NA NA NA 8 NA NA NA UNSTIM_8 Dose 311000 NA 18219 14 weeks 3.211120541 3.151063253 2.324282455 TRUE FALSE 5.492760389 17 2-Partial E 43676 43754 162.6 141.6 162.6 NA NA NA NA B IV5 78 M 4.1 D2 NA PPI UNSTIM_8 TGTGTCGTCTCG DGJR Unstimulated 0.012212248885632288 2.0944006838859375 1.0807840263784576 0 5 5 TRUE -0.018253737231260586 -0.028779347741729522 G1 Alveolar macrophages Alveolar macrophages B B Low-dose IV Alveolar macrophages
DGJR Dose 19727 5408 TCGACAGCCTCG_UNSTIM_8_MERGED NA NA FALSE IV NA NA NA 8 NA NA NA UNSTIM_8 Dose 311000 NA 18219 14 weeks 3.211120541 3.151063253 2.324282455 TRUE FALSE 5.492760389 17 2-Partial E 43676 43754 162.6 141.6 162.6 NA NA NA NA B IV5 78 M 4.1 D2 NA PPI UNSTIM_8 TCGACAGCCTCG DGJR Unstimulated 0 2.129061692097126 1.3838900998631318 0 5 5 TRUE -0.009822826991713718 -0.016472722682028512 G1 Alveolar macrophages Alveolar macrophages B B Low-dose IV Alveolar macrophages
DGJR Dose 18436 5114 GTCGTGACAAGC_UNSTIM_8_MERGED NA NA FALSE IV NA NA NA 8 NA NA NA UNSTIM_8 Dose 311000 NA 18219 14 weeks 3.211120541 3.151063253 2.324282455 TRUE FALSE 5.492760389 17 2-Partial E 43676 43754 162.6 141.6 162.6 NA NA NA NA B IV5 78 M 4.1 D2 NA PPI UNSTIM_8 GTCGTGACAAGC DGJR Unstimulated 0.010848340203948797 3.080928617921458 1.882187025385116 0 5 5 TRUE 0.03187439617117227 -0.07574085661481346 S Alveolar macrophages Alveolar macrophages B B Low-dose IV Alveolar macrophages
DGJR Dose 2220 2198 TCCTAAGCAGTG_UNSTIM_8_MERGED NA NA FALSE IV NA NA NA 8 NA NA NA UNSTIM_8 Dose 311000 NA 18219 14 weeks 3.211120541 3.151063253 2.324282455 TRUE FALSE 5.492760389 17 2-Partial E 43676 43754 162.6 141.6 162.6 NA NA NA NA B IV5 78 M 4.1 D2 NA PPI UNSTIM_8 TCCTAAGCAGTG DGJR Unstimulated 0.04504504504504504 1.3513513513513513 0.990990990990991 0 10 10 TRUE 0.010617366285275653 -0.04610822079480016 S Epithelial cells Epithelial cells B B Low-dose IV Epithelial cells
DGJR Dose 14671 4670 CGGGCGCGGAGT_UNSTIM_8_MERGED NA NA FALSE IV NA NA NA 8 NA NA NA UNSTIM_8 Dose 311000 NA 18219 14 weeks 3.211120541 3.151063253 2.324282455 TRUE FALSE 5.492760389 17 2-Partial E 43676 43754 162.6 141.6 162.6 NA NA NA NA B IV5 78 M 4.1 D2 NA PPI UNSTIM_8 CGGGCGCGGAGT DGJR Unstimulated 0.027264671801513186 2.610592324994888 1.6904096516938176 0 5 5 TRUE 0.015282713094934869 -0.047370772680811746 S Alveolar macrophages Alveolar macrophages B B Low-dose IV Alveolar macrophages
DGJR Dose 14966 4620 CCTTCGGAAACT_UNSTIM_8_MERGED NA NA FALSE IV NA NA NA 8 NA NA NA UNSTIM_8 Dose 311000 NA 18219 14 weeks 3.211120541 3.151063253 2.324282455 TRUE FALSE 5.492760389 17 2-Partial E 43676 43754 162.6 141.6 162.6 NA NA NA NA B IV5 78 M 4.1 D2 NA PPI UNSTIM_8 CCTTCGGAAACT DGJR Unstimulated 0.040090872644661234 2.7863156488039555 1.9043164506214085 0 5 5 TRUE -0.05376290154221444 -0.009235599552317703 G1 Alveolar macrophages Alveolar macrophages B B Low-dose IV Alveolar macrophages
DGJR Dose 15493 4731 CGCATGGTGCCC_UNSTIM_8_MERGED NA NA FALSE IV NA NA NA 8 NA NA NA UNSTIM_8 Dose 311000 NA 18219 14 weeks 3.211120541 3.151063253 2.324282455 TRUE FALSE 5.492760389 17 2-Partial E 43676 43754 162.6 141.6 162.6 NA NA NA NA B IV5 78 M 4.1 D2 NA PPI UNSTIM_8 CGCATGGTGCCC DGJR Unstimulated 0.04518169495901375 2.0719034402633447 1.3425417930678372 0 5 5 TRUE -0.022941741197802262 -0.02624220099643322 G1 Alveolar macrophages Alveolar macrophages B B Low-dose IV Alveolar macrophages
DGJR Dose 12760 4453 TGACGCTGAAGC_UNSTIM_8_MERGED NA NA FALSE IV NA NA NA 8 NA NA NA UNSTIM_8 Dose 311000 NA 18219 14 weeks 3.211120541 3.151063253 2.324282455 TRUE FALSE 5.492760389 17 2-Partial E 43676 43754 162.6 141.6 162.6 NA NA NA NA B IV5 78 M 4.1 D2 NA PPI UNSTIM_8 TGACGCTGAAGC DGJR Unstimulated 0.015673981191222573 3.04858934169279 1.1050156739811912 0 5 5 TRUE 0.057203598518466764 -0.049051568893810654 S Alveolar macrophages Alveolar macrophages B B Low-dose IV Alveolar macrophages
DGJR Dose 14769 4767 GCTCCATGTTTC_UNSTIM_8_MERGED NA NA FALSE IV NA NA NA 8 NA NA NA UNSTIM_8 Dose 311000 NA 18219 14 weeks 3.211120541 3.151063253 2.324282455 TRUE FALSE 5.492760389 17 2-Partial E 43676 43754 162.6 141.6 162.6 NA NA NA NA B IV5 78 M 4.1 D2 NA PPI UNSTIM_8 GCTCCATGTTTC DGJR Unstimulated 0 2.7490012864784346 1.2526237389125872 0.0067709391292572274 5 5 TRUE -0.025233196144969453 -0.054300601964016315 G1 Alveolar macrophages Alveolar macrophages B B Low-dose IV Alveolar macrophages
DGJR Dose 16521 4878 CATAACTTGGTG_UNSTIM_8_MERGED NA NA FALSE IV NA NA NA 8 NA NA NA UNSTIM_8 Dose 311000 NA 18219 14 weeks 3.211120541 3.151063253 2.324282455 TRUE FALSE 5.492760389 17 2-Partial E 43676 43754 162.6 141.6 162.6 NA NA NA NA B IV5 78 M 4.1 D2 NA PPI UNSTIM_8 CATAACTTGGTG DGJR Unstimulated 0.024211609466739302 3.2443556685430663 1.658495248471642 0 5 5 TRUE -0.067465732436912 0.003078217783451742 G2M Alveolar macrophages Alveolar macrophages B B Low-dose IV Alveolar macrophages
DGJR Dose 15112 4863 CCCTCCCAAAGA_UNSTIM_8_MERGED NA NA FALSE IV NA NA NA 8 NA NA NA UNSTIM_8 Dose 311000 NA 18219 14 weeks 3.211120541 3.151063253 2.324282455 TRUE FALSE 5.492760389 17 2-Partial E 43676 43754 162.6 141.6 162.6 NA NA NA NA B IV5 78 M 4.1 D2 NA PPI UNSTIM_8 CCCTCCCAAAGA DGJR Unstimulated 0.03308628904182107 2.2961884595023823 1.607993647432504 0 3 3 TRUE 0.6617089719147401 0.16947809866971852 S Cycling cells Cycling cells B B Low-dose IV Cycling alveolar macrophages
DGJR Dose 12397 4174 TGGCTCCGGTGA_UNSTIM_8_MERGED NA NA FALSE IV NA NA NA 8 NA NA NA UNSTIM_8 Dose 311000 NA 18219 14 weeks 3.211120541 3.151063253 2.324282455 TRUE FALSE 5.492760389 17 2-Partial E 43676 43754 162.6 141.6 162.6 NA NA NA NA B IV5 78 M 4.1 D2 NA PPI UNSTIM_8 TGGCTCCGGTGA DGJR Unstimulated 0.008066467693796887 2.3876744373638785 0.9841090586432202 0 5 5 TRUE -0.028352717401974897 -0.08629487351654962 G1 Alveolar macrophages Alveolar macrophages B B Low-dose IV Alveolar macrophages
DGJR Dose 14572 4528 CCCCCATATGGC_UNSTIM_8_MERGED NA NA FALSE IV NA NA NA 8 NA NA NA UNSTIM_8 Dose 311000 NA 18219 14 weeks 3.211120541 3.151063253 2.324282455 TRUE FALSE 5.492760389 17 2-Partial E 43676 43754 162.6 141.6 162.6 NA NA NA NA B IV5 78 M 4.1 D2 NA PPI UNSTIM_8 CCCCCATATGGC DGJR Unstimulated 0.02744990392533626 3.4312379906670327 1.365632720285479 0 5 5 TRUE -0.0020453765839550664 -0.004906150545851473 G1 Alveolar macrophages Alveolar macrophages B B Low-dose IV Alveolar macrophages
DGJR Dose 12163 4168 TGCATAACCAGC_UNSTIM_8_MERGED NA NA FALSE IV NA NA NA 8 NA NA NA UNSTIM_8 Dose 311000 NA 18219 14 weeks 3.211120541 3.151063253 2.324282455 TRUE FALSE 5.492760389 17 2-Partial E 43676 43754 162.6 141.6 162.6 NA NA NA NA B IV5 78 M 4.1 D2 NA PPI UNSTIM_8 TGCATAACCAGC DGJR Unstimulated 0.01644331168297295 2.803584641946888 1.0770369152347283 0 5 5 TRUE -0.08134569685179142 -0.0031405755842286442 G1 Alveolar macrophages Alveolar macrophages B B Low-dose IV Alveolar macrophages
DGJR Dose 13409 4408 CGGCGATCCTAG_UNSTIM_8_MERGED NA NA FALSE IV NA NA NA 8 NA NA NA UNSTIM_8 Dose 311000 NA 18219 14 weeks 3.211120541 3.151063253 2.324282455 TRUE FALSE 5.492760389 17 2-Partial E 43676 43754 162.6 141.6 162.6 NA NA NA NA B IV5 78 M 4.1 D2 NA PPI UNSTIM_8 CGGCGATCCTAG DGJR Unstimulated 0.007457677679170706 2.6922216421806247 1.625773734059214 0 5 5 TRUE -0.002718596419972491 -0.040269379816160286 G1 Alveolar macrophages Alveolar macrophages B B Low-dose IV Alveolar macrophages
DGJR Dose 12084 4306 TTTTCCTCAGTG_UNSTIM_8_MERGED NA NA FALSE IV NA NA NA 8 NA NA NA UNSTIM_8 Dose 311000 NA 18219 14 weeks 3.211120541 3.151063253 2.324282455 TRUE FALSE 5.492760389 17 2-Partial E 43676 43754 162.6 141.6 162.6 NA NA NA NA B IV5 78 M 4.1 D2 NA PPI UNSTIM_8 TTTTCCTCAGTG DGJR Unstimulated 0.033101621979477 2.4412446209864282 1.6137040714995035 0 5 5 TRUE 0.00900362771645144 -0.012163269705712021 S Alveolar macrophages Alveolar macrophages B B Low-dose IV Alveolar macrophages
DGJR Dose 14394 4764 CCGAATGCACTT_UNSTIM_8_MERGED NA NA FALSE IV NA NA NA 8 NA NA NA UNSTIM_8 Dose 311000 NA 18219 14 weeks 3.211120541 3.151063253 2.324282455 TRUE FALSE 5.492760389 17 2-Partial E 43676 43754 162.6 141.6 162.6 NA NA NA NA B IV5 78 M 4.1 D2 NA PPI UNSTIM_8 CCGAATGCACTT DGJR Unstimulated 0 3.633458385438377 1.2018896762539948 0 2 2 TRUE 0.06775484396969378 -0.03122621143446061 S Mast cells Mast cells B B Low-dose IV Mast cells
DGJR Dose 13876 4351 CCGACTCGTCTC_UNSTIM_8_MERGED NA NA FALSE IV NA NA NA 8 NA NA NA UNSTIM_8 Dose 311000 NA 18219 14 weeks 3.211120541 3.151063253 2.324282455 TRUE FALSE 5.492760389 17 2-Partial E 43676 43754 162.6 141.6 162.6 NA NA NA NA B IV5 78 M 4.1 D2 NA PPI UNSTIM_8 CCGACTCGTCTC DGJR Unstimulated 0.03603343903142116 2.5655808590371865 1.3116171807437302 0 5 5 TRUE -0.002445152157717706 -0.04525609570955358 G1 Alveolar macrophages Alveolar macrophages B B Low-dose IV Alveolar macrophages
DGJR Dose 13608 4385 CTTGTAACCCTT_UNSTIM_8_MERGED NA NA FALSE IV NA NA NA 8 NA NA NA UNSTIM_8 Dose 311000 NA 18219 14 weeks 3.211120541 3.151063253 2.324282455 TRUE FALSE 5.492760389 17 2-Partial E 43676 43754 162.6 141.6 162.6 NA NA NA NA B IV5 78 M 4.1 D2 NA PPI UNSTIM_8 CTTGTAACCCTT DGJR Unstimulated 0.014697236919459141 2.505878894767784 1.1610817166372722 0 5 5 TRUE -0.04544387625160101 -0.05803550467600159 G1 Alveolar macrophages Alveolar macrophages B B Low-dose IV Alveolar macrophages
DGJR Dose 13373 4378 CCCCCAACCTGA_UNSTIM_8_MERGED NA NA FALSE IV NA NA NA 8 NA NA NA UNSTIM_8 Dose 311000 NA 18219 14 weeks 3.211120541 3.151063253 2.324282455 TRUE FALSE 5.492760389 17 2-Partial E 43676 43754 162.6 141.6 162.6 NA NA NA NA B IV5 78 M 4.1 D2 NA PPI UNSTIM_8 CCCCCAACCTGA DGJR Unstimulated 0.014955507365587378 2.1984595827413447 1.0618410229567037 0 7 7 TRUE -0.035654452754878385 -0.0603871572699342 G1 Myeloid cells Recruited macrophages B B Low-dose IV Recruited macrophages
DGJR Dose 1705 1692 TTTTAAGCAGTG_UNSTIM_8_MERGED NA NA FALSE IV NA NA NA 8 NA NA NA UNSTIM_8 Dose 311000 NA 18219 14 weeks 3.211120541 3.151063253 2.324282455 TRUE FALSE 5.492760389 17 2-Partial E 43676 43754 162.6 141.6 162.6 NA NA NA NA B IV5 78 M 4.1 D2 NA PPI UNSTIM_8 TTTTAAGCAGTG DGJR Unstimulated 0 1.5835777126099706 0.8211143695014663 0 10 10 TRUE -0.015418797743557963 -0.051519509721561524 G1 Epithelial cells Epithelial cells B B Low-dose IV Epithelial cells
DGJR Dose 12067 4165 GCGGCAATCACC_UNSTIM_8_MERGED NA NA FALSE IV NA NA NA 8 NA NA NA UNSTIM_8 Dose 311000 NA 18219 14 weeks 3.211120541 3.151063253 2.324282455 TRUE FALSE 5.492760389 17 2-Partial E 43676 43754 162.6 141.6 162.6 NA NA NA NA B IV5 78 M 4.1 D2 NA PPI UNSTIM_8 GCGGCAATCACC DGJR Unstimulated 0.01657412778652523 2.0469047816358668 1.1519018811635038 0 5 5 TRUE -0.0279494559308036 0.012516035499756883 G2M Alveolar macrophages Alveolar macrophages B B Low-dose IV Alveolar macrophages
DGJR Dose 12800 4393 CGGAGTCTTGCG_UNSTIM_8_MERGED NA NA FALSE IV NA NA NA 8 NA NA NA UNSTIM_8 Dose 311000 NA 18219 14 weeks 3.211120541 3.151063253 2.324282455 TRUE FALSE 5.492760389 17 2-Partial E 43676 43754 162.6 141.6 162.6 NA NA NA NA B IV5 78 M 4.1 D2 NA PPI UNSTIM_8 CGGAGTCTTGCG DGJR Unstimulated 0.0078125 2.3828125 2.3984375 0 5 5 TRUE -0.020636020003386754 -0.013947896208449856 G1 Alveolar macrophages Alveolar macrophages B B Low-dose IV Alveolar macrophages
DGJR Dose 12752 4451 CATTGCATCTCG_UNSTIM_8_MERGED NA NA FALSE IV NA NA NA 8 NA NA NA UNSTIM_8 Dose 311000 NA 18219 14 weeks 3.211120541 3.151063253 2.324282455 TRUE FALSE 5.492760389 17 2-Partial E 43676 43754 162.6 141.6 162.6 NA NA NA NA B IV5 78 M 4.1 D2 NA PPI UNSTIM_8 CATTGCATCTCG DGJR Unstimulated 0.023525721455457966 2.1094730238393975 1.7173776662484315 0 5 5 TRUE 0.0750414205862392 -0.06106429569006713 S Alveolar macrophages Alveolar macrophages B B Low-dose IV Alveolar macrophages
DGJR Dose 10700 3987 TTCCAGTGCCCC_UNSTIM_8_MERGED NA NA FALSE IV NA NA NA 8 NA NA NA UNSTIM_8 Dose 311000 NA 18219 14 weeks 3.211120541 3.151063253 2.324282455 TRUE FALSE 5.492760389 17 2-Partial E 43676 43754 162.6 141.6 162.6 NA NA NA NA B IV5 78 M 4.1 D2 NA PPI UNSTIM_8 TTCCAGTGCCCC DGJR Unstimulated 0.037383177570093455 3.233644859813084 2.0093457943925235 0 5 5 TRUE 0.0075820507419151195 -0.04995638797317854 S Alveolar macrophages Alveolar macrophages B B Low-dose IV Alveolar macrophages
DGJR Dose 11293 4154 GGCTGTGTTACA_UNSTIM_8_MERGED NA NA FALSE IV NA NA NA 8 NA NA NA UNSTIM_8 Dose 311000 NA 18219 14 weeks 3.211120541 3.151063253 2.324282455 TRUE FALSE 5.492760389 17 2-Partial E 43676 43754 162.6 141.6 162.6 NA NA NA NA B IV5 78 M 4.1 D2 NA PPI UNSTIM_8 GGCTGTGTTACA DGJR Unstimulated 0.008855042946958293 2.6122376693526963 2.0632250066412823 0 5 5 TRUE -0.009222557528489578 -0.05858919258818332 G1 Alveolar macrophages Alveolar macrophages B B Low-dose IV Alveolar macrophages
DGJR Dose 11887 4065 TTGATGGACCTT_UNSTIM_8_MERGED NA NA FALSE IV NA NA NA 8 NA NA NA UNSTIM_8 Dose 311000 NA 18219 14 weeks 3.211120541 3.151063253 2.324282455 TRUE FALSE 5.492760389 17 2-Partial E 43676 43754 162.6 141.6 162.6 NA NA NA NA B IV5 78 M 4.1 D2 NA PPI UNSTIM_8 TTGATGGACCTT DGJR Unstimulated 0.008412551526878103 2.6667788340203584 0.9085555649028351 0 5 5 TRUE 0.07429567832101239 -0.07976417677558792 S Alveolar macrophages Alveolar macrophages B B Low-dose IV Alveolar macrophages
DGJR Dose 10585 3869 CGTCTTAATCGT_UNSTIM_8_MERGED NA NA FALSE IV NA NA NA 8 NA NA NA UNSTIM_8 Dose 311000 NA 18219 14 weeks 3.211120541 3.151063253 2.324282455 TRUE FALSE 5.492760389 17 2-Partial E 43676 43754 162.6 141.6 162.6 NA NA NA NA B IV5 78 M 4.1 D2 NA PPI UNSTIM_8 CGTCTTAATCGT DGJR Unstimulated 0.00944733112895607 2.711384034010392 1.9650448748228626 0 5 5 TRUE -0.03066715490692977 0.013282427861889684 G2M Alveolar macrophages Alveolar macrophages B B Low-dose IV Alveolar macrophages
DGJR Dose 11615 3982 GTCACCAGTCGC_UNSTIM_8_MERGED NA NA FALSE IV NA NA NA 8 NA NA NA UNSTIM_8 Dose 311000 NA 18219 14 weeks 3.211120541 3.151063253 2.324282455 TRUE FALSE 5.492760389 17 2-Partial E 43676 43754 162.6 141.6 162.6 NA NA NA NA B IV5 78 M 4.1 D2 NA PPI UNSTIM_8 GTCACCAGTCGC DGJR Unstimulated 0.017219113215669393 3.254412397761515 1.360309944037882 0 5 5 TRUE -0.027078024890512878 -0.06402557494501876 G1 Alveolar macrophages Alveolar macrophages B B Low-dose IV Alveolar macrophages
DGJR Dose 11234 4138 CGTGCAGACATG_UNSTIM_8_MERGED NA NA FALSE IV NA NA NA 8 NA NA NA UNSTIM_8 Dose 311000 NA 18219 14 weeks 3.211120541 3.151063253 2.324282455 TRUE FALSE 5.492760389 17 2-Partial E 43676 43754 162.6 141.6 162.6 NA NA NA NA B IV5 78 M 4.1 D2 NA PPI UNSTIM_8 CGTGCAGACATG DGJR Unstimulated 0.01780309773900659 3.4003916681502577 1.6289834431191026 0 5 5 TRUE 0.003039992972365846 -0.07057190083394622 S Alveolar macrophages Alveolar macrophages B B Low-dose IV Alveolar macrophages
DGJR Dose 12481 4055 GCAGTCGTGTCT_UNSTIM_8_MERGED NA NA FALSE IV NA NA NA 8 NA NA NA UNSTIM_8 Dose 311000 NA 18219 14 weeks 3.211120541 3.151063253 2.324282455 TRUE FALSE 5.492760389 17 2-Partial E 43676 43754 162.6 141.6 162.6 NA NA NA NA B IV5 78 M 4.1 D2 NA PPI UNSTIM_8 GCAGTCGTGTCT DGJR Unstimulated 0.008012178511337233 2.3876291963784952 1.6024357022674467 0 5 5 TRUE -0.0361498817703344 -0.0550750541025926 G1 Alveolar macrophages Alveolar macrophages B B Low-dose IV Alveolar macrophages
DGJR Dose 12537 4221 CGCGCGTCCTGC_UNSTIM_8_MERGED NA NA FALSE IV NA NA NA 8 NA NA NA UNSTIM_8 Dose 311000 NA 18219 14 weeks 3.211120541 3.151063253 2.324282455 TRUE FALSE 5.492760389 17 2-Partial E 43676 43754 162.6 141.6 162.6 NA NA NA NA B IV5 78 M 4.1 D2 NA PPI UNSTIM_8 CGCGCGTCCTGC DGJR Unstimulated 0.015952779771875248 3.0230517667703594 1.10871819414533 0 5 5 TRUE -0.09100435248170119 -0.054108340701900015 G1 Alveolar macrophages Alveolar macrophages B B Low-dose IV Alveolar macrophages
DGJR Dose 11596 4049 CTCTAATATCTC_UNSTIM_8_MERGED NA NA FALSE IV NA NA NA 8 NA NA NA UNSTIM_8 Dose 311000 NA 18219 14 weeks 3.211120541 3.151063253 2.324282455 TRUE FALSE 5.492760389 17 2-Partial E 43676 43754 162.6 141.6 162.6 NA NA NA NA B IV5 78 M 4.1 D2 NA PPI UNSTIM_8 CTCTAATATCTC DGJR Unstimulated 0.008623663332183512 3.673680579510176 1.1728182131769576 0 5 5 TRUE -0.03401238515248749 -0.06534015258285358 G1 Alveolar macrophages Alveolar macrophages B B Low-dose IV Alveolar macrophages
DGJR Dose 10654 3808 GTGTCTTAATCT_UNSTIM_8_MERGED NA NA FALSE IV NA NA NA 8 NA NA NA UNSTIM_8 Dose 311000 NA 18219 14 weeks 3.211120541 3.151063253 2.324282455 TRUE FALSE 5.492760389 17 2-Partial E 43676 43754 162.6 141.6 162.6 NA NA NA NA B IV5 78 M 4.1 D2 NA PPI UNSTIM_8 GTGTCTTAATCT DGJR Unstimulated 0.018772292096865026 3.106814342031162 1.9992491083161252 0 5 5 TRUE -0.06284320472960532 -0.07019934158870413 G1 Alveolar macrophages Alveolar macrophages B B Low-dose IV Alveolar macrophages
DGJR Dose 11220 4040 TTGGGCTAGCCG_UNSTIM_8_MERGED NA NA FALSE IV NA NA NA 8 NA NA NA UNSTIM_8 Dose 311000 NA 18219 14 weeks 3.211120541 3.151063253 2.324282455 TRUE FALSE 5.492760389 17 2-Partial E 43676 43754 162.6 141.6 162.6 NA NA NA NA B IV5 78 M 4.1 D2 NA PPI UNSTIM_8 TTGGGCTAGCCG DGJR Unstimulated 0.017825311942959002 2.7094474153297683 1.2032085561497325 0 5 5 TRUE -0.04394175324116319 -0.03777745573760227 G1 Alveolar macrophages Alveolar macrophages B B Low-dose IV Alveolar macrophages
DGJR Dose 12642 4241 CGGAGCACACGC_UNSTIM_8_MERGED NA NA FALSE IV NA NA NA 8 NA NA NA UNSTIM_8 Dose 311000 NA 18219 14 weeks 3.211120541 3.151063253 2.324282455 TRUE FALSE 5.492760389 17 2-Partial E 43676 43754 162.6 141.6 162.6 NA NA NA NA B IV5 78 M 4.1 D2 NA PPI UNSTIM_8 CGGAGCACACGC DGJR Unstimulated 0.0158202816010125 2.5154247745609872 2.104097452934662 0 7 7 TRUE -0.03184140426754732 -0.03831733532229574 G1 Myeloid cells Recruited macrophages B B Low-dose IV Recruited macrophages
DGJR Dose 11372 3913 CGGTTTGCGAAA_UNSTIM_8_MERGED NA NA FALSE IV NA NA NA 8 NA NA NA UNSTIM_8 Dose 311000 NA 18219 14 weeks 3.211120541 3.151063253 2.324282455 TRUE FALSE 5.492760389 17 2-Partial E 43676 43754 162.6 141.6 162.6 NA NA NA NA B IV5 78 M 4.1 D2 NA PPI UNSTIM_8 CGGTTTGCGAAA DGJR Unstimulated 0.008793527963418923 3.1304959549771367 1.486106225817798 0 5 5 TRUE -0.027220773534901016 -0.03339981987258005 G1 Alveolar macrophages Alveolar macrophages B B Low-dose IV Alveolar macrophages
DGJR Dose 11164 3981 TTACACGTACTT_UNSTIM_8_MERGED NA NA FALSE IV NA NA NA 8 NA NA NA UNSTIM_8 Dose 311000 NA 18219 14 weeks 3.211120541 3.151063253 2.324282455 TRUE FALSE 5.492760389 17 2-Partial E 43676 43754 162.6 141.6 162.6 NA NA NA NA B IV5 78 M 4.1 D2 NA PPI UNSTIM_8 TTACACGTACTT DGJR Unstimulated 0.04478681476173414 2.1945539233249733 1.988534575420996 0 5 5 TRUE -0.03931902118620699 -0.043588815795038385 G1 Alveolar macrophages Alveolar macrophages B B Low-dose IV Alveolar macrophages
DGJR Dose 9380 3676 GGGTGGTCCGTG_UNSTIM_8_MERGED NA NA FALSE IV NA NA NA 8 NA NA NA UNSTIM_8 Dose 311000 NA 18219 14 weeks 3.211120541 3.151063253 2.324282455 TRUE FALSE 5.492760389 17 2-Partial E 43676 43754 162.6 141.6 162.6 NA NA NA NA B IV5 78 M 4.1 D2 NA PPI UNSTIM_8 GGGTGGTCCGTG DGJR Unstimulated 0.021321961620469083 1.982942430703625 1.7057569296375266 0 5 5 TRUE -0.030296902262176448 -0.005856932280621174 G1 Alveolar macrophages Alveolar macrophages B B Low-dose IV Alveolar macrophages
DGJR Dose 10425 3976 GTTCCTTTCCAT_UNSTIM_8_MERGED NA NA FALSE IV NA NA NA 8 NA NA NA UNSTIM_8 Dose 311000 NA 18219 14 weeks 3.211120541 3.151063253 2.324282455 TRUE FALSE 5.492760389 17 2-Partial E 43676 43754 162.6 141.6 162.6 NA NA NA NA B IV5 78 M 4.1 D2 NA PPI UNSTIM_8 GTTCCTTTCCAT DGJR Unstimulated 0.019184652278177457 2.3980815347721824 1.4676258992805755 0 5 5 TRUE 0.060775188344298486 -0.038734078770005384 S Alveolar macrophages Alveolar macrophages B B Low-dose IV Alveolar macrophages
DGJR Dose 10906 4059 TCGACAACGACA_UNSTIM_8_MERGED NA NA FALSE IV NA NA NA 8 NA NA NA UNSTIM_8 Dose 311000 NA 18219 14 weeks 3.211120541 3.151063253 2.324282455 TRUE FALSE 5.492760389 17 2-Partial E 43676 43754 162.6 141.6 162.6 NA NA NA NA B IV5 78 M 4.1 D2 NA PPI UNSTIM_8 TCGACAACGACA DGJR Unstimulated 0.009169264624977077 2.943333944617642 1.5954520447460114 0 5 5 TRUE 0.00812323787343347 -0.04299436450390279 S Alveolar macrophages Alveolar macrophages B B Low-dose IV Alveolar macrophages
DGJR Dose 12280 4251 TCATCCCAACTT_UNSTIM_8_MERGED NA NA FALSE IV NA NA NA 8 NA NA NA UNSTIM_8 Dose 311000 NA 18219 14 weeks 3.211120541 3.151063253 2.324282455 TRUE FALSE 5.492760389 17 2-Partial E 43676 43754 162.6 141.6 162.6 NA NA NA NA B IV5 78 M 4.1 D2 NA PPI UNSTIM_8 TCATCCCAACTT DGJR Unstimulated 0.03257328990228013 3.045602605863192 1.482084690553746 0 5 5 TRUE 0.00906278265422128 -0.06833061246989643 S Alveolar macrophages Alveolar macrophages B B Low-dose IV Alveolar macrophages
DGJR Dose 11157 4100 CGCCAGGTATAG_UNSTIM_8_MERGED NA NA FALSE IV NA NA NA 8 NA NA NA UNSTIM_8 Dose 311000 NA 18219 14 weeks 3.211120541 3.151063253 2.324282455 TRUE FALSE 5.492760389 17 2-Partial E 43676 43754 162.6 141.6 162.6 NA NA NA NA B IV5 78 M 4.1 D2 NA PPI UNSTIM_8 CGCCAGGTATAG DGJR Unstimulated 0.008962982880702698 2.2407457201756746 1.335484449224702 0 5 5 TRUE -0.05320161282259077 -0.06852332488308421 G1 Alveolar macrophages Alveolar macrophages B B Low-dose IV Alveolar macrophages
DGJR Dose 10380 3945 TGATCCATCCAT_UNSTIM_8_MERGED NA NA FALSE IV NA NA NA 8 NA NA NA UNSTIM_8 Dose 311000 NA 18219 14 weeks 3.211120541 3.151063253 2.324282455 TRUE FALSE 5.492760389 17 2-Partial E 43676 43754 162.6 141.6 162.6 NA NA NA NA B IV5 78 M 4.1 D2 NA PPI UNSTIM_8 TGATCCATCCAT DGJR Unstimulated 0 2.7071290944123314 2.3892100192678227 0 5 5 TRUE -0.04022567404466189 0.02731128730333468 G2M Alveolar macrophages Alveolar macrophages B B Low-dose IV Alveolar macrophages
DGJR Dose 10243 3804 CCTCCAAACCCA_UNSTIM_8_MERGED NA NA FALSE IV NA NA NA 8 NA NA NA UNSTIM_8 Dose 311000 NA 18219 14 weeks 3.211120541 3.151063253 2.324282455 TRUE FALSE 5.492760389 17 2-Partial E 43676 43754 162.6 141.6 162.6 NA NA NA NA B IV5 78 M 4.1 D2 NA PPI UNSTIM_8 CCTCCAAACCCA DGJR Unstimulated 0.009762764814995606 2.7921507370887437 1.7670604315142047 0 5 5 TRUE 0.040332950430297276 -0.01183143177756249 S Alveolar macrophages Alveolar macrophages B B Low-dose IV Alveolar macrophages
DGJR Dose 1585 1575 TTCCAAGCAGTG_UNSTIM_8_MERGED NA NA FALSE IV NA NA NA 8 NA NA NA UNSTIM_8 Dose 311000 NA 18219 14 weeks 3.211120541 3.151063253 2.324282455 TRUE FALSE 5.492760389 17 2-Partial E 43676 43754 162.6 141.6 162.6 NA NA NA NA B IV5 78 M 4.1 D2 NA PPI UNSTIM_8 TTCCAAGCAGTG DGJR Unstimulated 0 1.5772870662460567 0.8832807570977917 0 6 6 TRUE 0.1072672116732508 -0.11882239829710235 S Alveolar macrophages Alveolar macrophages B B Low-dose IV Alveolar macrophages
DGJR Dose 11630 4185 CCGAACGTAGAC_UNSTIM_8_MERGED NA NA FALSE IV NA NA NA 8 NA NA NA UNSTIM_8 Dose 311000 NA 18219 14 weeks 3.211120541 3.151063253 2.324282455 TRUE FALSE 5.492760389 17 2-Partial E 43676 43754 162.6 141.6 162.6 NA NA NA NA B IV5 78 M 4.1 D2 NA PPI UNSTIM_8 CCGAACGTAGAC DGJR Unstimulated 0.008598452278589854 3.069647463456578 1.4445399828030954 0 5 5 TRUE 0.09559846551878567 -0.045827801795748 S Alveolar macrophages Alveolar macrophages B B Low-dose IV Alveolar macrophages
DGJR Dose 11450 4128 CCAGGCGCGGGC_UNSTIM_8_MERGED NA NA FALSE IV NA NA NA 8 NA NA NA UNSTIM_8 Dose 311000 NA 18219 14 weeks 3.211120541 3.151063253 2.324282455 TRUE FALSE 5.492760389 17 2-Partial E 43676 43754 162.6 141.6 162.6 NA NA NA NA B IV5 78 M 4.1 D2 NA PPI UNSTIM_8 CCAGGCGCGGGC DGJR Unstimulated 0.034934497816593885 2.8034934497816595 1.868995633187773 0 5 5 TRUE -0.05418937507051656 -0.03785822456080373 G1 Alveolar macrophages Alveolar macrophages B B Low-dose IV Alveolar macrophages
DGJR Dose 11247 3867 CCCAAGTGTTCT_UNSTIM_8_MERGED NA NA FALSE IV NA NA NA 8 NA NA NA UNSTIM_8 Dose 311000 NA 18219 14 weeks 3.211120541 3.151063253 2.324282455 TRUE FALSE 5.492760389 17 2-Partial E 43676 43754 162.6 141.6 162.6 NA NA NA NA B IV5 78 M 4.1 D2 NA PPI UNSTIM_8 CCCAAGTGTTCT DGJR Unstimulated 0.008891259891526629 2.542900328976616 2.205032453098604 0 5 5 TRUE -0.07064178504402424 -0.029136827438319524 G1 Alveolar macrophages Alveolar macrophages B B Low-dose IV Alveolar macrophages
DGJR Dose 6822 2976 CCGTCCCGGCCC_UNSTIM_8_MERGED NA NA FALSE IV NA NA NA 8 NA NA NA UNSTIM_8 Dose 311000 NA 18219 14 weeks 3.211120541 3.151063253 2.324282455 TRUE FALSE 5.492760389 17 2-Partial E 43676 43754 162.6 141.6 162.6 NA NA NA NA B IV5 78 M 4.1 D2 NA PPI UNSTIM_8 CCGTCCCGGCCC DGJR Unstimulated 0.01465845793022574 2.037525652301378 1.5684549985341543 0 5 5 TRUE 0.021202244110896107 -0.07966806498151485 S Alveolar macrophages Alveolar macrophages B B Low-dose IV Alveolar macrophages
DGJR Dose 11343 4158 TTCGTCCCATAT_UNSTIM_8_MERGED NA NA FALSE IV NA NA NA 8 NA NA NA UNSTIM_8 Dose 311000 NA 18219 14 weeks 3.211120541 3.151063253 2.324282455 TRUE FALSE 5.492760389 17 2-Partial E 43676 43754 162.6 141.6 162.6 NA NA NA NA B IV5 78 M 4.1 D2 NA PPI UNSTIM_8 TTCGTCCCATAT DGJR Unstimulated 0.035264039495724236 2.539010843692145 1.1460812836110377 0 5 5 TRUE 0.006778734931969593 -0.04893699640012149 S Alveolar macrophages Alveolar macrophages B B Low-dose IV Alveolar macrophages
DGJR Dose 9439 3706 TTGGTCCCTCCT_UNSTIM_8_MERGED NA NA FALSE IV NA NA NA 8 NA NA NA UNSTIM_8 Dose 311000 NA 18219 14 weeks 3.211120541 3.151063253 2.324282455 TRUE FALSE 5.492760389 17 2-Partial E 43676 43754 162.6 141.6 162.6 NA NA NA NA B IV5 78 M 4.1 D2 NA PPI UNSTIM_8 TTGGTCCCTCCT DGJR Unstimulated 0.02118868524208073 2.839283822438818 2.2248119504184762 0 5 5 TRUE -0.02603292972396007 -0.01094813341632897 G1 Alveolar macrophages Alveolar macrophages B B Low-dose IV Alveolar macrophages
DGJR Dose 12504 4315 CACGCGCTACAA_UNSTIM_8_MERGED NA NA FALSE IV NA NA NA 8 NA NA NA UNSTIM_8 Dose 311000 NA 18219 14 weeks 3.211120541 3.151063253 2.324282455 TRUE FALSE 5.492760389 17 2-Partial E 43676 43754 162.6 141.6 162.6 NA NA NA NA B IV5 78 M 4.1 D2 NA PPI UNSTIM_8 CACGCGCTACAA DGJR Unstimulated 0.055982085732565585 2.3032629558541267 1.3595649392194498 0 5 5 TRUE 0.07253251083740661 -0.02269436568494873 S Alveolar macrophages Alveolar macrophages B B Low-dose IV Alveolar macrophages
DGJR Dose 9950 3659 TTCCGCCGGGCT_UNSTIM_8_MERGED NA NA FALSE IV NA NA NA 8 NA NA NA UNSTIM_8 Dose 311000 NA 18219 14 weeks 3.211120541 3.151063253 2.324282455 TRUE FALSE 5.492760389 17 2-Partial E 43676 43754 162.6 141.6 162.6 NA NA NA NA B IV5 78 M 4.1 D2 NA PPI UNSTIM_8 TTCCGCCGGGCT DGJR Unstimulated 0 2.8844221105527637 1.407035175879397 0 5 5 TRUE -0.08444706068523636 -0.030363617501078702 G1 Alveolar macrophages Alveolar macrophages B B Low-dose IV Alveolar macrophages
DGJR Dose 9689 3681 GCGCCTTTTGAT_UNSTIM_8_MERGED NA NA FALSE IV NA NA NA 8 NA NA NA UNSTIM_8 Dose 311000 NA 18219 14 weeks 3.211120541 3.151063253 2.324282455 TRUE FALSE 5.492760389 17 2-Partial E 43676 43754 162.6 141.6 162.6 NA NA NA NA B IV5 78 M 4.1 D2 NA PPI UNSTIM_8 GCGCCTTTTGAT DGJR Unstimulated 0.01032098255753948 2.6215295696150274 1.1765920115595006 0 5 5 TRUE 0.010882727523615299 -0.06421550051248313 S Alveolar macrophages Alveolar macrophages B B Low-dose IV Alveolar macrophages
DGJR Dose 9280 3800 CTACCATCGAGT_UNSTIM_8_MERGED NA NA FALSE IV NA NA NA 8 NA NA NA UNSTIM_8 Dose 311000 NA 18219 14 weeks 3.211120541 3.151063253 2.324282455 TRUE FALSE 5.492760389 17 2-Partial E 43676 43754 162.6 141.6 162.6 NA NA NA NA B IV5 78 M 4.1 D2 NA PPI UNSTIM_8 CTACCATCGAGT DGJR Unstimulated 0.010775862068965518 2.844827586206897 1.5732758620689655 0 6 6 TRUE -0.02234939433664483 0.01196300114636989 G2M Alveolar macrophages Alveolar macrophages B B Low-dose IV Alveolar macrophages
DGJR Dose 9464 3528 CCCAGATCGCAA_UNSTIM_8_MERGED NA NA FALSE IV NA NA NA 8 NA NA NA UNSTIM_8 Dose 311000 NA 18219 14 weeks 3.211120541 3.151063253 2.324282455 TRUE FALSE 5.492760389 17 2-Partial E 43676 43754 162.6 141.6 162.6 NA NA NA NA B IV5 78 M 4.1 D2 NA PPI UNSTIM_8 CCCAGATCGCAA DGJR Unstimulated 0.06339814032121724 3.7510566356720205 2.7366863905325447 0 5 5 TRUE -0.08266554715337229 0.012193315171343727 G2M Alveolar macrophages Alveolar macrophages B B Low-dose IV Alveolar macrophages
DGJR Dose 10994 4006 TTCGGGCCCTAC_UNSTIM_8_MERGED NA NA FALSE IV NA NA NA 8 NA NA NA UNSTIM_8 Dose 311000 NA 18219 14 weeks 3.211120541 3.151063253 2.324282455 TRUE FALSE 5.492760389 17 2-Partial E 43676 43754 162.6 141.6 162.6 NA NA NA NA B IV5 78 M 4.1 D2 NA PPI UNSTIM_8 TTCGGGCCCTAC DGJR Unstimulated 0.00909587047480444 2.492268510096416 1.6463525559396033 0 7 7 TRUE -0.06278385023190655 -0.013844680544317284 G1 Myeloid cells Recruited macrophages B B Low-dose IV Recruited macrophages
DGJR Dose 10594 3827 CTGTCGGCTTTG_UNSTIM_8_MERGED NA NA FALSE IV NA NA NA 8 NA NA NA UNSTIM_8 Dose 311000 NA 18219 14 weeks 3.211120541 3.151063253 2.324282455 TRUE FALSE 5.492760389 17 2-Partial E 43676 43754 162.6 141.6 162.6 NA NA NA NA B IV5 78 M 4.1 D2 NA PPI UNSTIM_8 CTGTCGGCTTTG DGJR Unstimulated 0 2.9639418538795543 1.4347744006041154 0 5 5 TRUE 0.042387726503598205 -0.07102161258060563 S Alveolar macrophages Alveolar macrophages B B Low-dose IV Alveolar macrophages
DGJR Dose 10554 3913 CCCAATGAACAC_UNSTIM_8_MERGED NA NA FALSE IV NA NA NA 8 NA NA NA UNSTIM_8 Dose 311000 NA 18219 14 weeks 3.211120541 3.151063253 2.324282455 TRUE FALSE 5.492760389 17 2-Partial E 43676 43754 162.6 141.6 162.6 NA NA NA NA B IV5 78 M 4.1 D2 NA PPI UNSTIM_8 CCCAATGAACAC DGJR Unstimulated 0.009475080538184574 4.22588592003032 1.534963047185901 0 5 5 TRUE -0.03154675833051225 -0.023582104182600608 G1 Alveolar macrophages Alveolar macrophages B B Low-dose IV Alveolar macrophages
DGJR Dose 11377 3921 CGCCGCGGCCGA_UNSTIM_8_MERGED NA NA FALSE IV NA NA NA 8 NA NA NA UNSTIM_8 Dose 311000 NA 18219 14 weeks 3.211120541 3.151063253 2.324282455 TRUE FALSE 5.492760389 17 2-Partial E 43676 43754 162.6 141.6 162.6 NA NA NA NA B IV5 78 M 4.1 D2 NA PPI UNSTIM_8 CGCCGCGGCCGA DGJR Unstimulated 0.01757932671178694 2.733585303682869 1.177814889689725 0 5 5 TRUE -0.027261995720550034 -0.032830632358038195 G1 Alveolar macrophages Alveolar macrophages B B Low-dose IV Alveolar macrophages
DGJR Dose 9831 3748 CGCACTGGCCAC_UNSTIM_8_MERGED NA NA FALSE IV NA NA NA 8 NA NA NA UNSTIM_8 Dose 311000 NA 18219 14 weeks 3.211120541 3.151063253 2.324282455 TRUE FALSE 5.492760389 17 2-Partial E 43676 43754 162.6 141.6 162.6 NA NA NA NA B IV5 78 M 4.1 D2 NA PPI UNSTIM_8 CGCACTGGCCAC DGJR Unstimulated 0.030515715593530668 3.255009663309938 1.2816600549282882 0 5 5 TRUE -0.03535192180075494 0.03150343124978855 G2M Alveolar macrophages Alveolar macrophages B B Low-dose IV Alveolar macrophages
DGJR Dose 9436 3699 TCTACACAGCAT_UNSTIM_8_MERGED NA NA FALSE IV NA NA NA 8 NA NA NA UNSTIM_8 Dose 311000 NA 18219 14 weeks 3.211120541 3.151063253 2.324282455 TRUE FALSE 5.492760389 17 2-Partial E 43676 43754 162.6 141.6 162.6 NA NA NA NA B IV5 78 M 4.1 D2 NA PPI UNSTIM_8 TCTACACAGCAT DGJR Unstimulated 0.0105977108944468 2.903772785078423 1.9287833827893175 0.0105977108944468 5 5 TRUE -0.02000778242803873 -0.020073643365396826 G1 Alveolar macrophages Alveolar macrophages B B Low-dose IV Alveolar macrophages
DGJR Dose 11294 4070 TGCCATATAGAA_UNSTIM_8_MERGED NA NA FALSE IV NA NA NA 8 NA NA NA UNSTIM_8 Dose 311000 NA 18219 14 weeks 3.211120541 3.151063253 2.324282455 TRUE FALSE 5.492760389 17 2-Partial E 43676 43754 162.6 141.6 162.6 NA NA NA NA B IV5 78 M 4.1 D2 NA PPI UNSTIM_8 TGCCATATAGAA DGJR Unstimulated 0 2.8953426598193732 1.611475119532495 0 5 5 TRUE -0.09871896470397348 -0.05421190360083551 G1 Alveolar macrophages Alveolar macrophages B B Low-dose IV Alveolar macrophages
DGJR Dose 10630 4044 CCACAATAAGCT_UNSTIM_8_MERGED NA NA FALSE IV NA NA NA 8 NA NA NA UNSTIM_8 Dose 311000 NA 18219 14 weeks 3.211120541 3.151063253 2.324282455 TRUE FALSE 5.492760389 17 2-Partial E 43676 43754 162.6 141.6 162.6 NA NA NA NA B IV5 78 M 4.1 D2 NA PPI UNSTIM_8 CCACAATAAGCT DGJR Unstimulated 0.02822201317027281 3.236124176857949 2.0978363123236123 0 5 5 TRUE 0.08217488854397825 4.081691791975317e-4 S Alveolar macrophages Alveolar macrophages B B Low-dose IV Alveolar macrophages
DGJR Dose 10507 4019 CTCGTTCAGTTG_UNSTIM_8_MERGED NA NA FALSE IV NA NA NA 8 NA NA NA UNSTIM_8 Dose 311000 NA 18219 14 weeks 3.211120541 3.151063253 2.324282455 TRUE FALSE 5.492760389 17 2-Partial E 43676 43754 162.6 141.6 162.6 NA NA NA NA B IV5 78 M 4.1 D2 NA PPI UNSTIM_8 CTCGTTCAGTTG DGJR Unstimulated 0.01903492909488912 2.8647568287808127 1.3134101075473494 0 5 5 TRUE 0.035186474357409625 -0.04313106341640588 S Alveolar macrophages Alveolar macrophages B B Low-dose IV Alveolar macrophages
DGJR Dose 10601 3903 CGCAATCTTGCA_UNSTIM_8_MERGED NA NA FALSE IV NA NA NA 8 NA NA NA UNSTIM_8 Dose 311000 NA 18219 14 weeks 3.211120541 3.151063253 2.324282455 TRUE FALSE 5.492760389 17 2-Partial E 43676 43754 162.6 141.6 162.6 NA NA NA NA B IV5 78 M 4.1 D2 NA PPI UNSTIM_8 CGCAATCTTGCA DGJR Unstimulated 0.009433072351664937 2.23563814734459 1.358362418639751 0 5 5 TRUE -0.052372991438135896 -0.07547171781745562 G1 Alveolar macrophages Alveolar macrophages B B Low-dose IV Alveolar macrophages
DGJR Dose 10180 3795 TCCACATCTTCA_UNSTIM_8_MERGED NA NA FALSE IV NA NA NA 8 NA NA NA UNSTIM_8 Dose 311000 NA 18219 14 weeks 3.211120541 3.151063253 2.324282455 TRUE FALSE 5.492760389 17 2-Partial E 43676 43754 162.6 141.6 162.6 NA NA NA NA B IV5 78 M 4.1 D2 NA PPI UNSTIM_8 TCCACATCTTCA DGJR Unstimulated 0.019646365422396856 3.025540275049116 2.0235756385068764 0 5 5 TRUE -0.029247678252700887 -0.04244839391918294 G1 Alveolar macrophages Alveolar macrophages B B Low-dose IV Alveolar macrophages
DGJR Dose 9363 3530 TTCCTACTCGAT_UNSTIM_8_MERGED NA NA FALSE IV NA NA NA 8 NA NA NA UNSTIM_8 Dose 311000 NA 18219 14 weeks 3.211120541 3.151063253 2.324282455 TRUE FALSE 5.492760389 17 2-Partial E 43676 43754 162.6 141.6 162.6 NA NA NA NA B IV5 78 M 4.1 D2 NA PPI UNSTIM_8 TTCCTACTCGAT DGJR Unstimulated 0.010680337498664958 2.766207412154224 1.3350421873331197 0 5 5 TRUE -0.0926672450923121 -0.09794866463358387 G1 Alveolar macrophages Alveolar macrophages B B Low-dose IV Alveolar macrophages
DGJR Dose 10581 3853 GCTCACAGTAAA_UNSTIM_8_MERGED NA NA FALSE IV NA NA NA 8 NA NA NA UNSTIM_8 Dose 311000 NA 18219 14 weeks 3.211120541 3.151063253 2.324282455 TRUE FALSE 5.492760389 17 2-Partial E 43676 43754 162.6 141.6 162.6 NA NA NA NA B IV5 78 M 4.1 D2 NA PPI UNSTIM_8 GCTCACAGTAAA DGJR Unstimulated 0.05670541536716756 2.9486815990927133 2.6273509120120973 0 5 5 TRUE -0.030895526604161366 -0.016857945097850657 G1 Alveolar macrophages Alveolar macrophages B B Low-dose IV Alveolar macrophages
DGJR Dose 10790 3903 CGCATCACGCAC_UNSTIM_8_MERGED NA NA FALSE IV NA NA NA 8 NA NA NA UNSTIM_8 Dose 311000 NA 18219 14 weeks 3.211120541 3.151063253 2.324282455 TRUE FALSE 5.492760389 17 2-Partial E 43676 43754 162.6 141.6 162.6 NA NA NA NA B IV5 78 M 4.1 D2 NA PPI UNSTIM_8 CGCATCACGCAC DGJR Unstimulated 0.009267840593141797 1.8164967562557925 0.5189990732159407 0 7 7 TRUE -0.12009451300049194 -0.06112795200261727 G1 Myeloid cells Recruited macrophages B B Low-dose IV Recruited macrophages
DGJR Dose 10989 3962 CGCGTCGATTAG_UNSTIM_8_MERGED NA NA FALSE IV NA NA NA 8 NA NA NA UNSTIM_8 Dose 311000 NA 18219 14 weeks 3.211120541 3.151063253 2.324282455 TRUE FALSE 5.492760389 17 2-Partial E 43676 43754 162.6 141.6 162.6 NA NA NA NA B IV5 78 M 4.1 D2 NA PPI UNSTIM_8 CGCGTCGATTAG DGJR Unstimulated 0.0091000091000091 2.147602147602148 1.2376012376012375 0 5 5 TRUE -0.0521715495519945 -0.071227881430311 G1 Alveolar macrophages Alveolar macrophages B B Low-dose IV Alveolar macrophages
DGJR Dose 10756 3964 CTCTCGGGCCTC_UNSTIM_8_MERGED NA NA FALSE IV NA NA NA 8 NA NA NA UNSTIM_8 Dose 311000 NA 18219 14 weeks 3.211120541 3.151063253 2.324282455 TRUE FALSE 5.492760389 17 2-Partial E 43676 43754 162.6 141.6 162.6 NA NA NA NA B IV5 78 M 4.1 D2 NA PPI UNSTIM_8 CTCTCGGGCCTC DGJR Unstimulated 0.04648568240981778 2.6403867608776497 3.5793975455559686 0 3 3 TRUE 0.08274478373659874 1.4473826908993757 G2M Cycling cells Cycling cells B B Low-dose IV Cycling alveolar macrophages
DGJR Dose 10224 3737 CTGCTGTAACAG_UNSTIM_8_MERGED NA NA FALSE IV NA NA NA 8 NA NA NA UNSTIM_8 Dose 311000 NA 18219 14 weeks 3.211120541 3.151063253 2.324282455 TRUE FALSE 5.492760389 17 2-Partial E 43676 43754 162.6 141.6 162.6 NA NA NA NA B IV5 78 M 4.1 D2 NA PPI UNSTIM_8 CTGCTGTAACAG DGJR Unstimulated 0.019561815336463225 2.660406885758998 1.5062597809076683 0 5 5 TRUE -0.001982791289629221 -0.029641643705705933 G1 Alveolar macrophages Alveolar macrophages B B Low-dose IV Alveolar macrophages
DGJR Dose 10360 3892 GCCTACTCCACG_UNSTIM_8_MERGED NA NA FALSE IV NA NA NA 8 NA NA NA UNSTIM_8 Dose 311000 NA 18219 14 weeks 3.211120541 3.151063253 2.324282455 TRUE FALSE 5.492760389 17 2-Partial E 43676 43754 162.6 141.6 162.6 NA NA NA NA B IV5 78 M 4.1 D2 NA PPI UNSTIM_8 GCCTACTCCACG DGJR Unstimulated 0 2.384169884169884 3.175675675675676 0 5 5 TRUE -1.8142093396517067e-4 -0.06348647778505997 G1 Alveolar macrophages Alveolar macrophages B B Low-dose IV Alveolar macrophages
DGJR Dose 9825 3747 GCCCACCTCGCG_UNSTIM_8_MERGED NA NA FALSE IV NA NA NA 8 NA NA NA UNSTIM_8 Dose 311000 NA 18219 14 weeks 3.211120541 3.151063253 2.324282455 TRUE FALSE 5.492760389 17 2-Partial E 43676 43754 162.6 141.6 162.6 NA NA NA NA B IV5 78 M 4.1 D2 NA PPI UNSTIM_8 GCCCACCTCGCG DGJR Unstimulated 0.02035623409669211 2.931297709923664 1.302798982188295 0 5 5 TRUE -0.09027607914151725 -0.07517830862205646 G1 Alveolar macrophages Alveolar macrophages B B Low-dose IV Alveolar macrophages
DGJR Dose 9379 3615 CCGGTAGGGTCT_UNSTIM_8_MERGED NA NA FALSE IV NA NA NA 8 NA NA NA UNSTIM_8 Dose 311000 NA 18219 14 weeks 3.211120541 3.151063253 2.324282455 TRUE FALSE 5.492760389 17 2-Partial E 43676 43754 162.6 141.6 162.6 NA NA NA NA B IV5 78 M 4.1 D2 NA PPI UNSTIM_8 CCGGTAGGGTCT DGJR Unstimulated 0.010662117496534812 3.049365604008956 1.4500479795287344 0 5 5 TRUE 0.005255494866922977 -0.020192778061607353 S Alveolar macrophages Alveolar macrophages B B Low-dose IV Alveolar macrophages
DGJR Dose 8165 3465 GTCGTAAAGATA_UNSTIM_8_MERGED NA NA FALSE IV NA NA NA 8 NA NA NA UNSTIM_8 Dose 311000 NA 18219 14 weeks 3.211120541 3.151063253 2.324282455 TRUE FALSE 5.492760389 17 2-Partial E 43676 43754 162.6 141.6 162.6 NA NA NA NA B IV5 78 M 4.1 D2 NA PPI UNSTIM_8 GTCGTAAAGATA DGJR Unstimulated 0 2.6454378444580526 1.2982241273729334 0 5 5 TRUE -0.034066496531843043 -0.04122136884025773 G1 Alveolar macrophages Alveolar macrophages B B Low-dose IV Alveolar macrophages
DGJR Dose 10099 3864 CTTCGAGTCAAG_UNSTIM_8_MERGED NA NA FALSE IV NA NA NA 8 NA NA NA UNSTIM_8 Dose 311000 NA 18219 14 weeks 3.211120541 3.151063253 2.324282455 TRUE FALSE 5.492760389 17 2-Partial E 43676 43754 162.6 141.6 162.6 NA NA NA NA B IV5 78 M 4.1 D2 NA PPI UNSTIM_8 CTTCGAGTCAAG DGJR Unstimulated 0 2.9804931181305077 1.2278443410238638 0 5 5 TRUE -0.020267902890504605 -0.004677088575452459 G1 Alveolar macrophages Alveolar macrophages B B Low-dose IV Alveolar macrophages
DGJR Dose 9404 3720 CTCTCAGGAGCA_UNSTIM_8_MERGED NA NA FALSE IV NA NA NA 8 NA NA NA UNSTIM_8 Dose 311000 NA 18219 14 weeks 3.211120541 3.151063253 2.324282455 TRUE FALSE 5.492760389 17 2-Partial E 43676 43754 162.6 141.6 162.6 NA NA NA NA B IV5 78 M 4.1 D2 NA PPI UNSTIM_8 CTCTCAGGAGCA DGJR Unstimulated 0.010633772862611655 2.775414717141642 2.0735857082092726 0 5 5 TRUE -0.02437600655690278 -0.07551702655647811 G1 Alveolar macrophages Alveolar macrophages B B Low-dose IV Alveolar macrophages
DGJR Dose 9280 3619 GTCGAGTCCCCA_UNSTIM_8_MERGED NA NA FALSE IV NA NA NA 8 NA NA NA UNSTIM_8 Dose 311000 NA 18219 14 weeks 3.211120541 3.151063253 2.324282455 TRUE FALSE 5.492760389 17 2-Partial E 43676 43754 162.6 141.6 162.6 NA NA NA NA B IV5 78 M 4.1 D2 NA PPI UNSTIM_8 GTCGAGTCCCCA DGJR Unstimulated 0 2.71551724137931 1.9935344827586208 0 5 5 TRUE -0.08213259542035177 -0.060202407632035285 G1 Alveolar macrophages Alveolar macrophages B B Low-dose IV Alveolar macrophages
DGJR Dose 10857 3912 CCCATCTATTTA_UNSTIM_8_MERGED NA NA FALSE IV NA NA NA 8 NA NA NA UNSTIM_8 Dose 311000 NA 18219 14 weeks 3.211120541 3.151063253 2.324282455 TRUE FALSE 5.492760389 17 2-Partial E 43676 43754 162.6 141.6 162.6 NA NA NA NA B IV5 78 M 4.1 D2 NA PPI UNSTIM_8 CCCATCTATTTA DGJR Unstimulated 0 3.1408308004052685 1.6118633139909737 0 5 5 TRUE 0.013943361921126468 -0.07424577230482658 S Alveolar macrophages Alveolar macrophages B B Low-dose IV Alveolar macrophages
DGJR Dose 10048 3838 CGTCTTATCGCT_UNSTIM_8_MERGED NA NA FALSE IV NA NA NA 8 NA NA NA UNSTIM_8 Dose 311000 NA 18219 14 weeks 3.211120541 3.151063253 2.324282455 TRUE FALSE 5.492760389 17 2-Partial E 43676 43754 162.6 141.6 162.6 NA NA NA NA B IV5 78 M 4.1 D2 NA PPI UNSTIM_8 CGTCTTATCGCT DGJR Unstimulated 0.009952229299363059 2.577627388535032 1.3734076433121019 0 5 5 TRUE -0.0874882167907107 -0.08114461240945646 G1 Alveolar macrophages Alveolar macrophages B B Low-dose IV Alveolar macrophages
DGJR Dose 9248 3722 TGCCGAACCGTC_UNSTIM_8_MERGED NA NA FALSE IV NA NA NA 8 NA NA NA UNSTIM_8 Dose 311000 NA 18219 14 weeks 3.211120541 3.151063253 2.324282455 TRUE FALSE 5.492760389 17 2-Partial E 43676 43754 162.6 141.6 162.6 NA NA NA NA B IV5 78 M 4.1 D2 NA PPI UNSTIM_8 TGCCGAACCGTC DGJR Unstimulated 0.043252595155709346 3.0925605536332177 0.9948096885813149 0 5 5 TRUE -0.08304060789071407 0.0059142845051024795 G2M Alveolar macrophages Alveolar macrophages B B Low-dose IV Alveolar macrophages
DGJR Dose 10855 3888 CTCGGCTATAGC_UNSTIM_8_MERGED NA NA FALSE IV NA NA NA 8 NA NA NA UNSTIM_8 Dose 311000 NA 18219 14 weeks 3.211120541 3.151063253 2.324282455 TRUE FALSE 5.492760389 17 2-Partial E 43676 43754 162.6 141.6 162.6 NA NA NA NA B IV5 78 M 4.1 D2 NA PPI UNSTIM_8 CTCGGCTATAGC DGJR Unstimulated 0 2.3399355135882085 1.5108245048364808 0 5 5 TRUE 0.003206840734001376 -0.03453162583567862 S Myeloid cells Recruited macrophages B B Low-dose IV Recruited macrophages
DGJR Dose 5638 2597 CTACCGCAGTTA_UNSTIM_8_MERGED NA NA FALSE IV NA NA NA 8 NA NA NA UNSTIM_8 Dose 311000 NA 18219 14 weeks 3.211120541 3.151063253 2.324282455 TRUE FALSE 5.492760389 17 2-Partial E 43676 43754 162.6 141.6 162.6 NA NA NA NA B IV5 78 M 4.1 D2 NA PPI UNSTIM_8 CTACCGCAGTTA DGJR Unstimulated 0.0177367860943597 2.447676481021639 2.784675416814473 0 5 5 TRUE 0.023298604198050188 -4.24432180923473e-4 S Alveolar macrophages Alveolar macrophages B B Low-dose IV Alveolar macrophages
DGJR Dose 10390 3961 CCCAATTAGCAG_UNSTIM_8_MERGED NA NA FALSE IV NA NA NA 8 NA NA NA UNSTIM_8 Dose 311000 NA 18219 14 weeks 3.211120541 3.151063253 2.324282455 TRUE FALSE 5.492760389 17 2-Partial E 43676 43754 162.6 141.6 162.6 NA NA NA NA B IV5 78 M 4.1 D2 NA PPI UNSTIM_8 CCCAATTAGCAG DGJR Unstimulated 0 3.445620789220404 1.7420596727622715 0 5 5 TRUE -0.03901361502703901 -0.08441511284860273 G1 Alveolar macrophages Alveolar macrophages B B Low-dose IV Alveolar macrophages
DGJR Dose 8856 3540 TTGCTCAGCCCT_UNSTIM_8_MERGED NA NA FALSE IV NA NA NA 8 NA NA NA UNSTIM_8 Dose 311000 NA 18219 14 weeks 3.211120541 3.151063253 2.324282455 TRUE FALSE 5.492760389 17 2-Partial E 43676 43754 162.6 141.6 162.6 NA NA NA NA B IV5 78 M 4.1 D2 NA PPI UNSTIM_8 TTGCTCAGCCCT DGJR Unstimulated 0 2.2696476964769645 1.524390243902439 0 5 5 TRUE 0.11959259843677052 -0.007928138083215325 S Alveolar macrophages Alveolar macrophages B B Low-dose IV Alveolar macrophages
DGJR Dose 7884 3223 GGTGTTACGTGG_UNSTIM_8_MERGED NA NA FALSE IV NA NA NA 8 NA NA NA UNSTIM_8 Dose 311000 NA 18219 14 weeks 3.211120541 3.151063253 2.324282455 TRUE FALSE 5.492760389 17 2-Partial E 43676 43754 162.6 141.6 162.6 NA NA NA NA B IV5 78 M 4.1 D2 NA PPI UNSTIM_8 GGTGTTACGTGG DGJR Unstimulated 0.025367833587011668 2.43531202435312 1.06544901065449 0 5 5 TRUE 0.0035993679230928027 -0.0026861943460505383 S Alveolar macrophages Alveolar macrophages B B Low-dose IV Alveolar macrophages
DGJR Dose 8252 3389 GGGTAAACCATT_UNSTIM_8_MERGED NA NA FALSE IV NA NA NA 8 NA NA NA UNSTIM_8 Dose 311000 NA 18219 14 weeks 3.211120541 3.151063253 2.324282455 TRUE FALSE 5.492760389 17 2-Partial E 43676 43754 162.6 141.6 162.6 NA NA NA NA B IV5 78 M 4.1 D2 NA PPI UNSTIM_8 GGGTAAACCATT DGJR Unstimulated 0.012118274357731459 2.7629665535627725 1.7813863305865245 0 5 5 TRUE -0.020894198975861075 -0.04743936946934696 G1 Alveolar macrophages Alveolar macrophages B B Low-dose IV Alveolar macrophages
DGJR Dose 10871 3931 GTTCCGCGATAA_UNSTIM_8_MERGED NA NA FALSE IV NA NA NA 8 NA NA NA UNSTIM_8 Dose 311000 NA 18219 14 weeks 3.211120541 3.151063253 2.324282455 TRUE FALSE 5.492760389 17 2-Partial E 43676 43754 162.6 141.6 162.6 NA NA NA NA B IV5 78 M 4.1 D2 NA PPI UNSTIM_8 GTTCCGCGATAA DGJR Unstimulated 0.009198785760279644 3.4495446601048663 1.4074142213227854 0 5 5 TRUE 0.08635264873599219 0.005330659444467117 S Alveolar macrophages Alveolar macrophages B B Low-dose IV Alveolar macrophages
DGJR Dose 9987 3917 CGACCCCTTTCG_UNSTIM_8_MERGED NA NA FALSE IV NA NA NA 8 NA NA NA UNSTIM_8 Dose 311000 NA 18219 14 weeks 3.211120541 3.151063253 2.324282455 TRUE FALSE 5.492760389 17 2-Partial E 43676 43754 162.6 141.6 162.6 NA NA NA NA B IV5 78 M 4.1 D2 NA PPI UNSTIM_8 CGACCCCTTTCG DGJR Unstimulated 0.030039050765995796 2.843696805847602 2.022629418243717 0 5 5 TRUE -0.027436763432108102 -0.035460502041642125 G1 Alveolar macrophages Alveolar macrophages B B Low-dose IV Alveolar macrophages
DGJR Dose 9019 3627 CTCATCATCCGT_UNSTIM_8_MERGED NA NA FALSE IV NA NA NA 8 NA NA NA UNSTIM_8 Dose 311000 NA 18219 14 weeks 3.211120541 3.151063253 2.324282455 TRUE FALSE 5.492760389 17 2-Partial E 43676 43754 162.6 141.6 162.6 NA NA NA NA B IV5 78 M 4.1 D2 NA PPI UNSTIM_8 CTCATCATCCGT DGJR Unstimulated 0.033263111209668475 3.0491185275529435 1.263998225967402 0 5 5 TRUE -0.0584824992468783 -0.009899837196599565 G1 Alveolar macrophages Alveolar macrophages B B Low-dose IV Alveolar macrophages
DGJR Dose 8427 3511 GGTCTGCTGTCT_UNSTIM_8_MERGED NA NA FALSE IV NA NA NA 8 NA NA NA UNSTIM_8 Dose 311000 NA 18219 14 weeks 3.211120541 3.151063253 2.324282455 TRUE FALSE 5.492760389 17 2-Partial E 43676 43754 162.6 141.6 162.6 NA NA NA NA B IV5 78 M 4.1 D2 NA PPI UNSTIM_8 GGTCTGCTGTCT DGJR Unstimulated 0.011866619200189867 2.124124836833986 1.234128396819746 0 5 5 TRUE 0.11966913031390353 -0.0689669573126827 S Alveolar macrophages Alveolar macrophages B B Low-dose IV Alveolar macrophages
DGJR Dose 8745 3508 GGCTGCTGAGCG_UNSTIM_8_MERGED NA NA FALSE IV NA NA NA 8 NA NA NA UNSTIM_8 Dose 311000 NA 18219 14 weeks 3.211120541 3.151063253 2.324282455 TRUE FALSE 5.492760389 17 2-Partial E 43676 43754 162.6 141.6 162.6 NA NA NA NA B IV5 78 M 4.1 D2 NA PPI UNSTIM_8 GGCTGCTGAGCG DGJR Unstimulated 0.03430531732418524 2.9273870783304745 1.6123499142367066 0 5 5 TRUE -0.037433288156567976 -0.057662394712910056 G1 Alveolar macrophages Alveolar macrophages B B Low-dose IV Alveolar macrophages
DGJR Dose 9756 3822 TCGTGACTCCAC_UNSTIM_8_MERGED NA NA FALSE IV NA NA NA 8 NA NA NA UNSTIM_8 Dose 311000 NA 18219 14 weeks 3.211120541 3.151063253 2.324282455 TRUE FALSE 5.492760389 17 2-Partial E 43676 43754 162.6 141.6 162.6 NA NA NA NA B IV5 78 M 4.1 D2 NA PPI UNSTIM_8 TCGTGACTCCAC DGJR Unstimulated 0.02050020500205002 2.911029110291103 1.086510865108651 0 5 5 TRUE -0.09297230955779974 -0.08010067849906474 G1 Alveolar macrophages Alveolar macrophages B B Low-dose IV Alveolar macrophages
DGJR Dose 9240 3825 CCCAATATCCTT_UNSTIM_8_MERGED NA NA FALSE IV NA NA NA 8 NA NA NA UNSTIM_8 Dose 311000 NA 18219 14 weeks 3.211120541 3.151063253 2.324282455 TRUE FALSE 5.492760389 17 2-Partial E 43676 43754 162.6 141.6 162.6 NA NA NA NA B IV5 78 M 4.1 D2 NA PPI UNSTIM_8 CCCAATATCCTT DGJR Unstimulated 0.010822510822510822 3.5930735930735933 1.6774891774891776 0 5 5 TRUE -0.023670045911434706 0.019317634189124577 G2M Alveolar macrophages Alveolar macrophages B B Low-dose IV Alveolar macrophages
DGJR Dose 7698 3369 TCGACCAACGGA_UNSTIM_8_MERGED NA NA FALSE IV NA NA NA 8 NA NA NA UNSTIM_8 Dose 311000 NA 18219 14 weeks 3.211120541 3.151063253 2.324282455 TRUE FALSE 5.492760389 17 2-Partial E 43676 43754 162.6 141.6 162.6 NA NA NA NA B IV5 78 M 4.1 D2 NA PPI UNSTIM_8 TCGACCAACGGA DGJR Unstimulated 0 3.8841257469472588 1.4029618082618862 0 5 5 TRUE -0.04311669744130392 -0.0477778131876227 G1 Alveolar macrophages Alveolar macrophages B B Low-dose IV Alveolar macrophages
DGJR Dose 8271 3324 TCCGGAACTAGC_UNSTIM_8_MERGED NA NA FALSE IV NA NA NA 8 NA NA NA UNSTIM_8 Dose 311000 NA 18219 14 weeks 3.211120541 3.151063253 2.324282455 TRUE FALSE 5.492760389 17 2-Partial E 43676 43754 162.6 141.6 162.6 NA NA NA NA B IV5 78 M 4.1 D2 NA PPI UNSTIM_8 TCCGGAACTAGC DGJR Unstimulated 0.024180872929512754 3.1193326079071455 1.1969532100108813 0 5 5 TRUE -0.05590881880141817 -0.03178607942067879 G1 Alveolar macrophages Alveolar macrophages B B Low-dose IV Alveolar macrophages
DGJR Dose 8726 3532 CCAAGTGCTTAG_UNSTIM_8_MERGED NA NA FALSE IV NA NA NA 8 NA NA NA UNSTIM_8 Dose 311000 NA 18219 14 weeks 3.211120541 3.151063253 2.324282455 TRUE FALSE 5.492760389 17 2-Partial E 43676 43754 162.6 141.6 162.6 NA NA NA NA B IV5 78 M 4.1 D2 NA PPI UNSTIM_8 CCAAGTGCTTAG DGJR Unstimulated 0.022920009168003668 1.7877607151042858 1.3637405454962181 0 7 7 TRUE 0.2763357615208162 -0.01934343532538113 S Myeloid cells Recruited macrophages B B Low-dose IV Recruited macrophages
DGJR Dose 8146 3529 CATCTCAGACGA_UNSTIM_8_MERGED NA NA FALSE IV NA NA NA 8 NA NA NA UNSTIM_8 Dose 311000 NA 18219 14 weeks 3.211120541 3.151063253 2.324282455 TRUE FALSE 5.492760389 17 2-Partial E 43676 43754 162.6 141.6 162.6 NA NA NA NA B IV5 78 M 4.1 D2 NA PPI UNSTIM_8 CATCTCAGACGA DGJR Unstimulated 0 2.774367787871348 1.4731156395777067 0 5 5 TRUE 0.0190681498360272 0.026058662911105035 G2M Alveolar macrophages Alveolar macrophages B B Low-dose IV Alveolar macrophages
DGJR Dose 10216 3775 TAGCTTAACAGC_UNSTIM_8_MERGED NA NA FALSE IV NA NA NA 8 NA NA NA UNSTIM_8 Dose 311000 NA 18219 14 weeks 3.211120541 3.151063253 2.324282455 TRUE FALSE 5.492760389 17 2-Partial E 43676 43754 162.6 141.6 162.6 NA NA NA NA B IV5 78 M 4.1 D2 NA PPI UNSTIM_8 TAGCTTAACAGC DGJR Unstimulated 0.0097885669537979645 1.9772905246671888 2.0849647611589663 0 5 5 TRUE -0.01497033970744216 0.019815022311123476 G2M Alveolar macrophages Alveolar macrophages B B Low-dose IV Alveolar macrophages
DGJR Dose 9571 3572 TCCTAGGAATCG_UNSTIM_8_MERGED NA NA FALSE IV NA NA NA 8 NA NA NA UNSTIM_8 Dose 311000 NA 18219 14 weeks 3.211120541 3.151063253 2.324282455 TRUE FALSE 5.492760389 17 2-Partial E 43676 43754 162.6 141.6 162.6 NA NA NA NA B IV5 78 M 4.1 D2 NA PPI UNSTIM_8 TCCTAGGAATCG DGJR Unstimulated 0 2.9986417302267263 1.7030613311043779 0 5 5 TRUE -0.10806953313504247 -0.04116953851701141 G1 Alveolar macrophages Alveolar macrophages B B Low-dose IV Alveolar macrophages
DGJR Dose 9576 3672 GGCTAACCATGT_UNSTIM_8_MERGED NA NA FALSE IV NA NA NA 8 NA NA NA UNSTIM_8 Dose 311000 NA 18219 14 weeks 3.211120541 3.151063253 2.324282455 TRUE FALSE 5.492760389 17 2-Partial E 43676 43754 162.6 141.6 162.6 NA NA NA NA B IV5 78 M 4.1 D2 NA PPI UNSTIM_8 GGCTAACCATGT DGJR Unstimulated 0.020885547201336674 2.8404344193817876 1.2218045112781954 0 5 5 TRUE -0.038391057728991776 0.003637845337623652 G2M Alveolar macrophages Alveolar macrophages B B Low-dose IV Alveolar macrophages
DGJR Dose 8234 3542 CGAGCTGGTGCT_UNSTIM_8_MERGED NA NA FALSE IV NA NA NA 8 NA NA NA UNSTIM_8 Dose 311000 NA 18219 14 weeks 3.211120541 3.151063253 2.324282455 TRUE FALSE 5.492760389 17 2-Partial E 43676 43754 162.6 141.6 162.6 NA NA NA NA B IV5 78 M 4.1 D2 NA PPI UNSTIM_8 CGAGCTGGTGCT DGJR Unstimulated 0.024289531212047608 1.8702939033276658 1.8460043721156183 0 5 5 TRUE 0.05669995633484379 -0.04925832555476327 S Alveolar macrophages Alveolar macrophages B B Low-dose IV Alveolar macrophages
DGJR Dose 9178 3554 CACCCCAAGCTT_UNSTIM_8_MERGED NA NA FALSE IV NA NA NA 8 NA NA NA UNSTIM_8 Dose 311000 NA 18219 14 weeks 3.211120541 3.151063253 2.324282455 TRUE FALSE 5.492760389 17 2-Partial E 43676 43754 162.6 141.6 162.6 NA NA NA NA B IV5 78 M 4.1 D2 NA PPI UNSTIM_8 CACCCCAAGCTT DGJR Unstimulated 0.010895619960775768 3.0398779690564393 2.309871431684463 0 5 5 TRUE 0.037410466584127486 -0.049318326358575706 S Alveolar macrophages Alveolar macrophages B B Low-dose IV Alveolar macrophages
DGJR Dose 7993 3388 GACCGGCGGATG_UNSTIM_8_MERGED NA NA FALSE IV NA NA NA 8 NA NA NA UNSTIM_8 Dose 311000 NA 18219 14 weeks 3.211120541 3.151063253 2.324282455 TRUE FALSE 5.492760389 17 2-Partial E 43676 43754 162.6 141.6 162.6 NA NA NA NA B IV5 78 M 4.1 D2 NA PPI UNSTIM_8 GACCGGCGGATG DGJR Unstimulated 0.012510947078693858 3.1652696109095455 1.851620167646691 0 5 5 TRUE -0.04921328126388122 -0.023150189073849067 G1 Alveolar macrophages Alveolar macrophages B B Low-dose IV Alveolar macrophages
DGJR Dose 8419 3429 TCGTGGCCACGT_UNSTIM_8_MERGED NA NA FALSE IV NA NA NA 8 NA NA NA UNSTIM_8 Dose 311000 NA 18219 14 weeks 3.211120541 3.151063253 2.324282455 TRUE FALSE 5.492760389 17 2-Partial E 43676 43754 162.6 141.6 162.6 NA NA NA NA B IV5 78 M 4.1 D2 NA PPI UNSTIM_8 TCGTGGCCACGT DGJR Unstimulated 0 1.080888466563725 1.0571326760897968 0 7 7 TRUE 0.011568968086795861 -0.06088276951224589 S Myeloid cells Recruited macrophages B B Low-dose IV Recruited macrophages
DGJR Dose 8369 3475 CGGCCCAGCCGC_UNSTIM_8_MERGED NA NA FALSE IV NA NA NA 8 NA NA NA UNSTIM_8 Dose 311000 NA 18219 14 weeks 3.211120541 3.151063253 2.324282455 TRUE FALSE 5.492760389 17 2-Partial E 43676 43754 162.6 141.6 162.6 NA NA NA NA B IV5 78 M 4.1 D2 NA PPI UNSTIM_8 CGGCCCAGCCGC DGJR Unstimulated 0.02389771776795316 3.608555382960927 1.5294539371490021 0 5 5 TRUE 0.018043568385019165 -0.03443762646520038 S Alveolar macrophages Alveolar macrophages B B Low-dose IV Alveolar macrophages
DGJR Dose 7218 3070 GTTAAGCGCGAT_UNSTIM_8_MERGED NA NA FALSE IV NA NA NA 8 NA NA NA UNSTIM_8 Dose 311000 NA 18219 14 weeks 3.211120541 3.151063253 2.324282455 TRUE FALSE 5.492760389 17 2-Partial E 43676 43754 162.6 141.6 162.6 NA NA NA NA B IV5 78 M 4.1 D2 NA PPI UNSTIM_8 GTTAAGCGCGAT DGJR Unstimulated 0.02770850651149903 1.8149071765031863 3.408146300914381 0 5 5 TRUE -0.020601345080438968 -0.08167296323271517 G1 Alveolar macrophages Alveolar macrophages B B Low-dose IV Alveolar macrophages
DGJR Dose 8518 3464 GCAATTAGCACG_UNSTIM_8_MERGED NA NA FALSE IV NA NA NA 8 NA NA NA UNSTIM_8 Dose 311000 NA 18219 14 weeks 3.211120541 3.151063253 2.324282455 TRUE FALSE 5.492760389 17 2-Partial E 43676 43754 162.6 141.6 162.6 NA NA NA NA B IV5 78 M 4.1 D2 NA PPI UNSTIM_8 GCAATTAGCACG DGJR Unstimulated 0 2.4184080770133836 2.089692416060108 0 5 5 TRUE -0.04310050881757305 -0.1019751809298938 G1 Alveolar macrophages Alveolar macrophages B B Low-dose IV Alveolar macrophages
DGJR Dose 9070 3677 TGAAAGGAAGAT_UNSTIM_8_MERGED NA NA FALSE IV NA NA NA 8 NA NA NA UNSTIM_8 Dose 311000 NA 18219 14 weeks 3.211120541 3.151063253 2.324282455 TRUE FALSE 5.492760389 17 2-Partial E 43676 43754 162.6 141.6 162.6 NA NA NA NA B IV5 78 M 4.1 D2 NA PPI UNSTIM_8 TGAAAGGAAGAT DGJR Unstimulated 0.011025358324145536 2.083792723263506 1.7420066152149944 0 5 5 TRUE -0.010960640737159827 0.04626400281676546 G2M Alveolar macrophages Alveolar macrophages B B Low-dose IV Alveolar macrophages
DGJR Dose 8514 3514 CCACGCTACATA_UNSTIM_8_MERGED NA NA FALSE IV NA NA NA 8 NA NA NA UNSTIM_8 Dose 311000 NA 18219 14 weeks 3.211120541 3.151063253 2.324282455 TRUE FALSE 5.492760389 17 2-Partial E 43676 43754 162.6 141.6 162.6 NA NA NA NA B IV5 78 M 4.1 D2 NA PPI UNSTIM_8 CCACGCTACATA DGJR Unstimulated 0.011745360582569885 2.6309607704956544 1.5856236786469344 0 5 5 TRUE 0.0024227562710541217 -0.06810697980630875 S Alveolar macrophages Alveolar macrophages B B Low-dose IV Alveolar macrophages
DGJR Dose 8464 3495 GCCCACATCTAT_UNSTIM_8_MERGED NA NA FALSE IV NA NA NA 8 NA NA NA UNSTIM_8 Dose 311000 NA 18219 14 weeks 3.211120541 3.151063253 2.324282455 TRUE FALSE 5.492760389 17 2-Partial E 43676 43754 162.6 141.6 162.6 NA NA NA NA B IV5 78 M 4.1 D2 NA PPI UNSTIM_8 GCCCACATCTAT DGJR Unstimulated 0.023629489603024575 2.469281663516068 1.772211720226843 0 5 5 TRUE -0.024472077867993644 -0.042006401837654875 G1 Alveolar macrophages Alveolar macrophages B B Low-dose IV Alveolar macrophages
DGJR Dose 8516 3340 CGCAAGGTTCAG_UNSTIM_8_MERGED NA NA FALSE IV NA NA NA 8 NA NA NA UNSTIM_8 Dose 311000 NA 18219 14 weeks 3.211120541 3.151063253 2.324282455 TRUE FALSE 5.492760389 17 2-Partial E 43676 43754 162.6 141.6 162.6 NA NA NA NA B IV5 78 M 4.1 D2 NA PPI UNSTIM_8 CGCAAGGTTCAG DGJR Unstimulated 0.03522780648191639 3.1235321747299203 1.150775011742602 0 5 5 TRUE -0.10678122357385762 -0.044717345822286564 G1 Alveolar macrophages Alveolar macrophages B B Low-dose IV Alveolar macrophages
DGJR Dose 9243 3920 CTACGAAATACC_UNSTIM_8_MERGED NA NA FALSE IV NA NA NA 8 NA NA NA UNSTIM_8 Dose 311000 NA 18219 14 weeks 3.211120541 3.151063253 2.324282455 TRUE FALSE 5.492760389 17 2-Partial E 43676 43754 162.6 141.6 162.6 NA NA NA NA B IV5 78 M 4.1 D2 NA PPI UNSTIM_8 CTACGAAATACC DGJR Unstimulated 0.010818998160770312 2.0880666450286705 2.2719896137617654 0 3 3 TRUE 0.5387472076094199 0.4245215928977596 S Cycling cells Cycling cells B B Low-dose IV Cycling recruited macrophages
DGJR Dose 7786 3326 CCTATCCTCTCT_UNSTIM_8_MERGED NA NA FALSE IV NA NA NA 8 NA NA NA UNSTIM_8 Dose 311000 NA 18219 14 weeks 3.211120541 3.151063253 2.324282455 TRUE FALSE 5.492760389 17 2-Partial E 43676 43754 162.6 141.6 162.6 NA NA NA NA B IV5 78 M 4.1 D2 NA PPI UNSTIM_8 CCTATCCTCTCT DGJR Unstimulated 0 3.7760082198818394 2.7228358592345234 0 5 5 TRUE -0.0434808233625352 -0.009010563987741776 G1 Alveolar macrophages Alveolar macrophages B B Low-dose IV Alveolar macrophages
DGJR Dose 9125 3600 CTAGTCAGGTGA_UNSTIM_8_MERGED NA NA FALSE IV NA NA NA 8 NA NA NA UNSTIM_8 Dose 311000 NA 18219 14 weeks 3.211120541 3.151063253 2.324282455 TRUE FALSE 5.492760389 17 2-Partial E 43676 43754 162.6 141.6 162.6 NA NA NA NA B IV5 78 M 4.1 D2 NA PPI UNSTIM_8 CTAGTCAGGTGA DGJR Unstimulated 0.010958904109589041 3.989041095890411 2.8602739726027395 0 5 5 TRUE -0.029344645325873664 -0.014283231368836788 G1 Alveolar macrophages Alveolar macrophages B B Low-dose IV Alveolar macrophages
DGJR Dose 8403 3586 TAACCCAATTGT_UNSTIM_8_MERGED NA NA FALSE IV NA NA NA 8 NA NA NA UNSTIM_8 Dose 311000 NA 18219 14 weeks 3.211120541 3.151063253 2.324282455 TRUE FALSE 5.492760389 17 2-Partial E 43676 43754 162.6 141.6 162.6 NA NA NA NA B IV5 78 M 4.1 D2 NA PPI UNSTIM_8 TAACCCAATTGT DGJR Unstimulated 0.02380102344400809 3.284541235273117 2.7014161608949183 0 7 7 TRUE 0.08821175864851187 0.01771784975334703 S Myeloid cells Recruited macrophages B B Low-dose IV Recruited macrophages
DGJR Dose 7723 3162 CCCGTGGACAGT_UNSTIM_8_MERGED NA NA FALSE IV NA NA NA 8 NA NA NA UNSTIM_8 Dose 311000 NA 18219 14 weeks 3.211120541 3.151063253 2.324282455 TRUE FALSE 5.492760389 17 2-Partial E 43676 43754 162.6 141.6 162.6 NA NA NA NA B IV5 78 M 4.1 D2 NA PPI UNSTIM_8 CCCGTGGACAGT DGJR Unstimulated 0.012948336138806162 2.201217143597048 1.3984203029910656 0 5 5 TRUE -0.005771975977691288 -0.04737987409839767 G1 Alveolar macrophages Alveolar macrophages B B Low-dose IV Alveolar macrophages
DGJR Dose 6744 3136 GCAGAATATGCC_UNSTIM_8_MERGED NA NA FALSE IV NA NA NA 8 NA NA NA UNSTIM_8 Dose 311000 NA 18219 14 weeks 3.211120541 3.151063253 2.324282455 TRUE FALSE 5.492760389 17 2-Partial E 43676 43754 162.6 141.6 162.6 NA NA NA NA B IV5 78 M 4.1 D2 NA PPI UNSTIM_8 GCAGAATATGCC DGJR Unstimulated 0 2.7283511269276395 1.8534994068801898 0 5 5 TRUE 0.040654342527543824 -0.08103966152026798 S Alveolar macrophages Alveolar macrophages B B Low-dose IV Alveolar macrophages
DGJR Dose 7674 3241 TGGTCGCCTATA_UNSTIM_8_MERGED NA NA FALSE IV NA NA NA 8 NA NA NA UNSTIM_8 Dose 311000 NA 18219 14 weeks 3.211120541 3.151063253 2.324282455 TRUE FALSE 5.492760389 17 2-Partial E 43676 43754 162.6 141.6 162.6 NA NA NA NA B IV5 78 M 4.1 D2 NA PPI UNSTIM_8 TGGTCGCCTATA DGJR Unstimulated 0.026062027625749284 2.8146989835809224 1.5506906437320822 0 5 5 TRUE 0.008111203224277622 -0.08173537804873066 S Alveolar macrophages Alveolar macrophages B B Low-dose IV Alveolar macrophages
DGJR Dose 7945 3547 GGTCAGTGCGCC_UNSTIM_8_MERGED NA NA FALSE IV NA NA NA 8 NA NA NA UNSTIM_8 Dose 311000 NA 18219 14 weeks 3.211120541 3.151063253 2.324282455 TRUE FALSE 5.492760389 17 2-Partial E 43676 43754 162.6 141.6 162.6 NA NA NA NA B IV5 78 M 4.1 D2 NA PPI UNSTIM_8 GGTCAGTGCGCC DGJR Unstimulated 0.025173064820641914 2.0516047828823156 2.4292007551919443 0 5 5 TRUE -0.05927391354639776 -0.05714645514135448 G1 Alveolar macrophages Alveolar macrophages B B Low-dose IV Alveolar macrophages
DGJR Dose 8317 3379 TTGTCCTGTGGG_UNSTIM_8_MERGED NA NA FALSE IV NA NA NA 8 NA NA NA UNSTIM_8 Dose 311000 NA 18219 14 weeks 3.211120541 3.151063253 2.324282455 TRUE FALSE 5.492760389 17 2-Partial E 43676 43754 162.6 141.6 162.6 NA NA NA NA B IV5 78 M 4.1 D2 NA PPI UNSTIM_8 TTGTCCTGTGGG DGJR Unstimulated 0 2.6572081279307445 1.3947336780088975 0 5 5 TRUE -0.05734490301627261 -0.03693302469789572 G1 Alveolar macrophages Alveolar macrophages B B Low-dose IV Alveolar macrophages
DGJR Dose 9579 3931 TTTTGCACATTA_UNSTIM_8_MERGED NA NA FALSE IV NA NA NA 8 NA NA NA UNSTIM_8 Dose 311000 NA 18219 14 weeks 3.211120541 3.151063253 2.324282455 TRUE FALSE 5.492760389 17 2-Partial E 43676 43754 162.6 141.6 162.6 NA NA NA NA B IV5 78 M 4.1 D2 NA PPI UNSTIM_8 TTTTGCACATTA DGJR Unstimulated 0.010439503079653408 3.1631694331349824 2.2131746528865226 0 3 3 TRUE 0.10658099206051663 1.3152759909925722 G2M Cycling cells Cycling cells B B Low-dose IV Cycling mast cells
DGJR Dose 8012 3329 GGAGCACACGAA_UNSTIM_8_MERGED NA NA FALSE IV NA NA NA 8 NA NA NA UNSTIM_8 Dose 311000 NA 18219 14 weeks 3.211120541 3.151063253 2.324282455 TRUE FALSE 5.492760389 17 2-Partial E 43676 43754 162.6 141.6 162.6 NA NA NA NA B IV5 78 M 4.1 D2 NA PPI UNSTIM_8 GGAGCACACGAA DGJR Unstimulated 0.012481278082875687 3.8317523714428354 2.0094857713429852 0 5 5 TRUE -0.05333716750897341 -0.01703977210994853 G1 Alveolar macrophages Alveolar macrophages B B Low-dose IV Alveolar macrophages
DGJR Dose 8329 3395 TTATGCCGGGCT_UNSTIM_8_MERGED NA NA FALSE IV NA NA NA 8 NA NA NA UNSTIM_8 Dose 311000 NA 18219 14 weeks 3.211120541 3.151063253 2.324282455 TRUE FALSE 5.492760389 17 2-Partial E 43676 43754 162.6 141.6 162.6 NA NA NA NA B IV5 78 M 4.1 D2 NA PPI UNSTIM_8 TTATGCCGGGCT DGJR Unstimulated 0.024012486492976347 2.3292111898187056 1.8969864329451316 0 5 5 TRUE 0.030879841241551326 -0.012982611887362244 S Alveolar macrophages Alveolar macrophages B B Low-dose IV Alveolar macrophages
DGJR Dose 8733 3564 CCCACGGTCGGA_UNSTIM_8_MERGED NA NA FALSE IV NA NA NA 8 NA NA NA UNSTIM_8 Dose 311000 NA 18219 14 weeks 3.211120541 3.151063253 2.324282455 TRUE FALSE 5.492760389 17 2-Partial E 43676 43754 162.6 141.6 162.6 NA NA NA NA B IV5 78 M 4.1 D2 NA PPI UNSTIM_8 CCCACGGTCGGA DGJR Unstimulated 0.011450818733539448 3.5154013511966107 1.534409710294286 0 5 5 TRUE -0.04988110317919954 -0.02045044563121745 G1 Alveolar macrophages Alveolar macrophages B B Low-dose IV Alveolar macrophages
DGJR Dose 8149 3355 TTCAATGACGGT_UNSTIM_8_MERGED NA NA FALSE IV NA NA NA 8 NA NA NA UNSTIM_8 Dose 311000 NA 18219 14 weeks 3.211120541 3.151063253 2.324282455 TRUE FALSE 5.492760389 17 2-Partial E 43676 43754 162.6 141.6 162.6 NA NA NA NA B IV5 78 M 4.1 D2 NA PPI UNSTIM_8 TTCAATGACGGT DGJR Unstimulated 0.03681433304699963 2.9696895324579704 1.509387654926985 0 5 5 TRUE -0.014331162631952166 -0.06089500095498053 G1 Alveolar macrophages Alveolar macrophages B B Low-dose IV Alveolar macrophages
DGJR Dose 8389 3404 CTTTGGGTACAG_UNSTIM_8_MERGED NA NA FALSE IV NA NA NA 8 NA NA NA UNSTIM_8 Dose 311000 NA 18219 14 weeks 3.211120541 3.151063253 2.324282455 TRUE FALSE 5.492760389 17 2-Partial E 43676 43754 162.6 141.6 162.6 NA NA NA NA B IV5 78 M 4.1 D2 NA PPI UNSTIM_8 CTTTGGGTACAG DGJR Unstimulated 0 2.193348432471093 1.692692812015735 0 5 5 TRUE -0.03246031035834983 -0.01617000519081485 G1 Alveolar macrophages Alveolar macrophages B B Low-dose IV Alveolar macrophages
DGJR Dose 8181 3368 GGTCCACTCAGT_UNSTIM_8_MERGED NA NA FALSE IV NA NA NA 8 NA NA NA UNSTIM_8 Dose 311000 NA 18219 14 weeks 3.211120541 3.151063253 2.324282455 TRUE FALSE 5.492760389 17 2-Partial E 43676 43754 162.6 141.6 162.6 NA NA NA NA B IV5 78 M 4.1 D2 NA PPI UNSTIM_8 GGTCCACTCAGT DGJR Unstimulated 0.03667033370003667 3.3492238112700163 1.5157071262681823 0 5 5 TRUE -0.11244985442260727 -0.09802279658414369 G1 Alveolar macrophages Alveolar macrophages B B Low-dose IV Alveolar macrophages
DGJR Dose 8222 3447 GGCAATTTATCT_UNSTIM_8_MERGED NA NA FALSE IV NA NA NA 8 NA NA NA UNSTIM_8 Dose 311000 NA 18219 14 weeks 3.211120541 3.151063253 2.324282455 TRUE FALSE 5.492760389 17 2-Partial E 43676 43754 162.6 141.6 162.6 NA NA NA NA B IV5 78 M 4.1 D2 NA PPI UNSTIM_8 GGCAATTTATCT DGJR Unstimulated 0 3.6973972269520794 2.0189734857698856 0 5 5 TRUE 0.018380003787576094 -0.08001598115770178 S Alveolar macrophages Alveolar macrophages B B Low-dose IV Alveolar macrophages
DGJR Dose 7399 3233 GGCGAGAACGTA_UNSTIM_8_MERGED NA NA FALSE IV NA NA NA 8 NA NA NA UNSTIM_8 Dose 311000 NA 18219 14 weeks 3.211120541 3.151063253 2.324282455 TRUE FALSE 5.492760389 17 2-Partial E 43676 43754 162.6 141.6 162.6 NA NA NA NA B IV5 78 M 4.1 D2 NA PPI UNSTIM_8 GGCGAGAACGTA DGJR Unstimulated 0 2.1894850655493987 1.2434112717934855 0 5 5 TRUE -0.024775696448638834 -0.005004871722543075 G1 Alveolar macrophages Alveolar macrophages B B Low-dose IV Alveolar macrophages
DGJR Dose 8693 3685 CCGCCGGCAAGC_UNSTIM_8_MERGED NA NA FALSE IV NA NA NA 8 NA NA NA UNSTIM_8 Dose 311000 NA 18219 14 weeks 3.211120541 3.151063253 2.324282455 TRUE FALSE 5.492760389 17 2-Partial E 43676 43754 162.6 141.6 162.6 NA NA NA NA B IV5 78 M 4.1 D2 NA PPI UNSTIM_8 CCGCCGGCAAGC DGJR Unstimulated 0.034510525710341654 3.209478891061774 1.4609455884044633 0 5 5 TRUE -0.04903734313933225 -0.04075044084441799 G1 Alveolar macrophages Alveolar macrophages B B Low-dose IV Alveolar macrophages
DGJR Dose 8217 3376 GGGACGACGTAT_UNSTIM_8_MERGED NA NA FALSE IV NA NA NA 8 NA NA NA UNSTIM_8 Dose 311000 NA 18219 14 weeks 3.211120541 3.151063253 2.324282455 TRUE FALSE 5.492760389 17 2-Partial E 43676 43754 162.6 141.6 162.6 NA NA NA NA B IV5 78 M 4.1 D2 NA PPI UNSTIM_8 GGGACGACGTAT DGJR Unstimulated 0.024339783375927956 3.0668127053669223 1.5455762443714252 0 5 5 TRUE 0.07723661247732538 0.0017821797310210719 S Alveolar macrophages Alveolar macrophages B B Low-dose IV Alveolar macrophages
DGJR Dose 8419 3366 CCCGTGATCGTC_UNSTIM_8_MERGED NA NA FALSE IV NA NA NA 8 NA NA NA UNSTIM_8 Dose 311000 NA 18219 14 weeks 3.211120541 3.151063253 2.324282455 TRUE FALSE 5.492760389 17 2-Partial E 43676 43754 162.6 141.6 162.6 NA NA NA NA B IV5 78 M 4.1 D2 NA PPI UNSTIM_8 CCCGTGATCGTC DGJR Unstimulated 0.011877895236964009 3.741536999643663 1.6747832284119253 0 5 5 TRUE 0.03651248171036449 -0.004480051256739295 S Alveolar macrophages Alveolar macrophages B B Low-dose IV Alveolar macrophages
DGJR Dose 7264 3111 CCCTGGCCGGAT_UNSTIM_8_MERGED NA NA FALSE IV NA NA NA 8 NA NA NA UNSTIM_8 Dose 311000 NA 18219 14 weeks 3.211120541 3.151063253 2.324282455 TRUE FALSE 5.492760389 17 2-Partial E 43676 43754 162.6 141.6 162.6 NA NA NA NA B IV5 78 M 4.1 D2 NA PPI UNSTIM_8 CCCTGGCCGGAT DGJR Unstimulated 0.013766519823788547 1.5556167400881056 0.881057268722467 0 5 5 TRUE -0.05434252843025297 2.771486822810143e-4 G2M Alveolar macrophages Alveolar macrophages B B Low-dose IV Alveolar macrophages
DGJR Dose 7350 3271 CCGGCCAGGACG_UNSTIM_8_MERGED NA NA FALSE IV NA NA NA 8 NA NA NA UNSTIM_8 Dose 311000 NA 18219 14 weeks 3.211120541 3.151063253 2.324282455 TRUE FALSE 5.492760389 17 2-Partial E 43676 43754 162.6 141.6 162.6 NA NA NA NA B IV5 78 M 4.1 D2 NA PPI UNSTIM_8 CCGGCCAGGACG DGJR Unstimulated 0.027210884353741496 3.1156462585034013 1.0748299319727892 0 5 5 TRUE -0.0735301187974991 -0.06875471062650022 G1 Alveolar macrophages Alveolar macrophages B B Low-dose IV Alveolar macrophages
DGJR Dose 7487 3164 TGGTGCAGGCGT_UNSTIM_8_MERGED NA NA FALSE IV NA NA NA 8 NA NA NA UNSTIM_8 Dose 311000 NA 18219 14 weeks 3.211120541 3.151063253 2.324282455 TRUE FALSE 5.492760389 17 2-Partial E 43676 43754 162.6 141.6 162.6 NA NA NA NA B IV5 78 M 4.1 D2 NA PPI UNSTIM_8 TGGTGCAGGCGT DGJR Unstimulated 0.013356484573260316 2.09696807800187 1.7897689328168827 0 5 5 TRUE -0.0014945261678173671 -0.06276269725691258 G1 Myeloid cells Recruited macrophages B B Low-dose IV Recruited macrophages
DGJR Dose 8043 3314 GCAATTCGTTCA_UNSTIM_8_MERGED NA NA FALSE IV NA NA NA 8 NA NA NA UNSTIM_8 Dose 311000 NA 18219 14 weeks 3.211120541 3.151063253 2.324282455 TRUE FALSE 5.492760389 17 2-Partial E 43676 43754 162.6 141.6 162.6 NA NA NA NA B IV5 78 M 4.1 D2 NA PPI UNSTIM_8 GCAATTCGTTCA DGJR Unstimulated 0 2.946661693397986 1.7406440382941688 0 5 5 TRUE -0.01790262723850458 -0.009443201548259395 G1 Alveolar macrophages Alveolar macrophages B B Low-dose IV Alveolar macrophages
DGJR Dose 7905 3263 GCGAAGCGCAAA_UNSTIM_8_MERGED NA NA FALSE IV NA NA NA 8 NA NA NA UNSTIM_8 Dose 311000 NA 18219 14 weeks 3.211120541 3.151063253 2.324282455 TRUE FALSE 5.492760389 17 2-Partial E 43676 43754 162.6 141.6 162.6 NA NA NA NA B IV5 78 M 4.1 D2 NA PPI UNSTIM_8 GCGAAGCGCAAA DGJR Unstimulated 0.012650221378874131 3.2637571157495255 1.6824794433902595 0 5 5 TRUE -0.041577465365102886 -0.09057357990232118 G1 Alveolar macrophages Alveolar macrophages B B Low-dose IV Alveolar macrophages
DGJR Dose 7511 3285 TCTAACAGCGTG_UNSTIM_8_MERGED NA NA FALSE IV NA NA NA 8 NA NA NA UNSTIM_8 Dose 311000 NA 18219 14 weeks 3.211120541 3.151063253 2.324282455 TRUE FALSE 5.492760389 17 2-Partial E 43676 43754 162.6 141.6 162.6 NA NA NA NA B IV5 78 M 4.1 D2 NA PPI UNSTIM_8 TCTAACAGCGTG DGJR Unstimulated 0.013313806417254694 2.6228198641991747 1.344694448142724 0 5 5 TRUE -0.02988293103280769 -0.040082007612641024 G1 Alveolar macrophages Alveolar macrophages B B Low-dose IV Alveolar macrophages
DGJR Dose 8037 3325 TTGATCTATACA_UNSTIM_8_MERGED NA NA FALSE IV NA NA NA 8 NA NA NA UNSTIM_8 Dose 311000 NA 18219 14 weeks 3.211120541 3.151063253 2.324282455 TRUE FALSE 5.492760389 17 2-Partial E 43676 43754 162.6 141.6 162.6 NA NA NA NA B IV5 78 M 4.1 D2 NA PPI UNSTIM_8 TTGATCTATACA DGJR Unstimulated 0 2.5507029986313303 1.9783501306457631 0 5 5 TRUE 0.018770374844291934 -0.0919960981384266 S Alveolar macrophages Alveolar macrophages B B Low-dose IV Alveolar macrophages
DGJR Dose 8804 3442 GCGTCGTCAACT_UNSTIM_8_MERGED NA NA FALSE IV NA NA NA 8 NA NA NA UNSTIM_8 Dose 311000 NA 18219 14 weeks 3.211120541 3.151063253 2.324282455 TRUE FALSE 5.492760389 17 2-Partial E 43676 43754 162.6 141.6 162.6 NA NA NA NA B IV5 78 M 4.1 D2 NA PPI UNSTIM_8 GCGTCGTCAACT DGJR Unstimulated 0.045433893684688774 2.1808268968650615 1.7037710131758292 0 5 5 TRUE -0.069978156255973 -0.006654394199083508 G1 Alveolar macrophages Alveolar macrophages B B Low-dose IV Alveolar macrophages
DGJR Dose 8614 3610 CGTTCGCAAAAA_UNSTIM_8_MERGED NA NA FALSE IV NA NA NA 8 NA NA NA UNSTIM_8 Dose 311000 NA 18219 14 weeks 3.211120541 3.151063253 2.324282455 TRUE FALSE 5.492760389 17 2-Partial E 43676 43754 162.6 141.6 162.6 NA NA NA NA B IV5 78 M 4.1 D2 NA PPI UNSTIM_8 CGTTCGCAAAAA DGJR Unstimulated 0.046436034362665427 2.855816113303924 2.310192709542605 0 3 3 TRUE -0.007733537554339809 1.231898016162495 G2M Cycling cells Cycling cells B B Low-dose IV Cycling alveolar macrophages
DGJR Dose 7893 3318 CTACGAACAGCT_UNSTIM_8_MERGED NA NA FALSE IV NA NA NA 8 NA NA NA UNSTIM_8 Dose 311000 NA 18219 14 weeks 3.211120541 3.151063253 2.324282455 TRUE FALSE 5.492760389 17 2-Partial E 43676 43754 162.6 141.6 162.6 NA NA NA NA B IV5 78 M 4.1 D2 NA PPI UNSTIM_8 CTACGAACAGCT DGJR Unstimulated 0 2.5718991511465856 1.2542759407069555 0 5 5 TRUE -0.0525050036623536 -0.04460480652530914 G1 Alveolar macrophages Alveolar macrophages B B Low-dose IV Alveolar macrophages
DGJR Dose 7460 3360 CCTACTAGGCTT_UNSTIM_8_MERGED NA NA FALSE IV NA NA NA 8 NA NA NA UNSTIM_8 Dose 311000 NA 18219 14 weeks 3.211120541 3.151063253 2.324282455 TRUE FALSE 5.492760389 17 2-Partial E 43676 43754 162.6 141.6 162.6 NA NA NA NA B IV5 78 M 4.1 D2 NA PPI UNSTIM_8 CCTACTAGGCTT DGJR Unstimulated 0.026809651474530835 2.5737265415549597 1.5415549597855227 0.013404825737265418 5 5 TRUE -0.008820560778618244 -0.004882183094851139 G1 Alveolar macrophages Alveolar macrophages B B Low-dose IV Alveolar macrophages
DGJR Dose 9184 3655 TAGACGATCGCC_UNSTIM_8_MERGED NA NA FALSE IV NA NA NA 8 NA NA NA UNSTIM_8 Dose 311000 NA 18219 14 weeks 3.211120541 3.151063253 2.324282455 TRUE FALSE 5.492760389 17 2-Partial E 43676 43754 162.6 141.6 162.6 NA NA NA NA B IV5 78 M 4.1 D2 NA PPI UNSTIM_8 TAGACGATCGCC DGJR Unstimulated 0.03266550522648084 3.5823170731707314 1.480836236933798 0 5 5 TRUE -0.00587701175769538 -0.048040726374189005 G1 Alveolar macrophages Alveolar macrophages B B Low-dose IV Alveolar macrophages
DGJR Dose 7183 3150 CCTACCCCAAGA_UNSTIM_8_MERGED NA NA FALSE IV NA NA NA 8 NA NA NA UNSTIM_8 Dose 311000 NA 18219 14 weeks 3.211120541 3.151063253 2.324282455 TRUE FALSE 5.492760389 17 2-Partial E 43676 43754 162.6 141.6 162.6 NA NA NA NA B IV5 78 M 4.1 D2 NA PPI UNSTIM_8 CCTACCCCAAGA DGJR Unstimulated 0.013921759710427398 3.3690658499234303 1.1415842962550466 0 5 5 TRUE -0.06034176132808668 -0.03852688772521935 G1 Alveolar macrophages Alveolar macrophages B B Low-dose IV Alveolar macrophages
DGJR Dose 8012 3340 GCACCCTGTACC_UNSTIM_8_MERGED NA NA FALSE IV NA NA NA 8 NA NA NA UNSTIM_8 Dose 311000 NA 18219 14 weeks 3.211120541 3.151063253 2.324282455 TRUE FALSE 5.492760389 17 2-Partial E 43676 43754 162.6 141.6 162.6 NA NA NA NA B IV5 78 M 4.1 D2 NA PPI UNSTIM_8 GCACCCTGTACC DGJR Unstimulated 0.012481278082875687 3.070394408387419 2.5336994508237645 0 5 5 TRUE 0.011608636291611768 -0.016758892472968967 S Alveolar macrophages Alveolar macrophages B B Low-dose IV Alveolar macrophages
DGJR Dose 7175 3168 TTCCCATACCCT_UNSTIM_8_MERGED NA NA FALSE IV NA NA NA 8 NA NA NA UNSTIM_8 Dose 311000 NA 18219 14 weeks 3.211120541 3.151063253 2.324282455 TRUE FALSE 5.492760389 17 2-Partial E 43676 43754 162.6 141.6 162.6 NA NA NA NA B IV5 78 M 4.1 D2 NA PPI UNSTIM_8 TTCCCATACCCT DGJR Unstimulated 0 3.10801393728223 1.5331010452961673 0 5 5 TRUE -0.05002086830176866 0.048226107451313255 G2M Alveolar macrophages Alveolar macrophages B B Low-dose IV Alveolar macrophages
DGJR Dose 7575 3262 CGCAAGCTAAAT_UNSTIM_8_MERGED NA NA FALSE IV NA NA NA 8 NA NA NA UNSTIM_8 Dose 311000 NA 18219 14 weeks 3.211120541 3.151063253 2.324282455 TRUE FALSE 5.492760389 17 2-Partial E 43676 43754 162.6 141.6 162.6 NA NA NA NA B IV5 78 M 4.1 D2 NA PPI UNSTIM_8 CGCAAGCTAAAT DGJR Unstimulated 0 2.5346534653465347 0.8052805280528054 0 5 5 TRUE 0.09588067524676575 -0.04891236263067346 S Alveolar macrophages Alveolar macrophages B B Low-dose IV Alveolar macrophages
DGJR Dose 8303 3430 TCCATAGCACGC_UNSTIM_8_MERGED NA NA FALSE IV NA NA NA 8 NA NA NA UNSTIM_8 Dose 311000 NA 18219 14 weeks 3.211120541 3.151063253 2.324282455 TRUE FALSE 5.492760389 17 2-Partial E 43676 43754 162.6 141.6 162.6 NA NA NA NA B IV5 78 M 4.1 D2 NA PPI UNSTIM_8 TCCATAGCACGC DGJR Unstimulated 0.04817535830422739 2.7941707816451884 3.0952667710466097 0 5 5 TRUE -0.03907760812015437 0.008001948151526883 G2M Alveolar macrophages Alveolar macrophages B B Low-dose IV Alveolar macrophages
DGJR Dose 7475 3208 CGGGGCCGGAAC_UNSTIM_8_MERGED NA NA FALSE IV NA NA NA 8 NA NA NA UNSTIM_8 Dose 311000 NA 18219 14 weeks 3.211120541 3.151063253 2.324282455 TRUE FALSE 5.492760389 17 2-Partial E 43676 43754 162.6 141.6 162.6 NA NA NA NA B IV5 78 M 4.1 D2 NA PPI UNSTIM_8 CGGGGCCGGAAC DGJR Unstimulated 0.026755852842809364 1.9264214046822743 1.6053511705685617 0 5 5 TRUE -0.06124194236360511 -0.010596220844811738 G1 Alveolar macrophages Alveolar macrophages B B Low-dose IV Alveolar macrophages
DGJR Dose 7531 3247 TTCACGGGAAAA_UNSTIM_8_MERGED NA NA FALSE IV NA NA NA 8 NA NA NA UNSTIM_8 Dose 311000 NA 18219 14 weeks 3.211120541 3.151063253 2.324282455 TRUE FALSE 5.492760389 17 2-Partial E 43676 43754 162.6 141.6 162.6 NA NA NA NA B IV5 78 M 4.1 D2 NA PPI UNSTIM_8 TTCACGGGAAAA DGJR Unstimulated 0.01327844907714779 3.146992431284026 1.580135440180587 0 5 5 TRUE -0.06339497962931545 -0.03637863515058973 G1 Alveolar macrophages Alveolar macrophages B B Low-dose IV Alveolar macrophages
DGJR Dose 8082 3408 CCCCTAATGCTG_UNSTIM_8_MERGED NA NA FALSE IV NA NA NA 8 NA NA NA UNSTIM_8 Dose 311000 NA 18219 14 weeks 3.211120541 3.151063253 2.324282455 TRUE FALSE 5.492760389 17 2-Partial E 43676 43754 162.6 141.6 162.6 NA NA NA NA B IV5 78 M 4.1 D2 NA PPI UNSTIM_8 CCCCTAATGCTG DGJR Unstimulated 0.012373174956693888 2.8334570650829 1.435288294976491 0 5 5 TRUE -0.01968388720829281 0.013916158188930688 G2M Alveolar macrophages Alveolar macrophages B B Low-dose IV Alveolar macrophages
DGJR Dose 8225 3290 CCGTCGACTTAA_UNSTIM_8_MERGED NA NA FALSE IV NA NA NA 8 NA NA NA UNSTIM_8 Dose 311000 NA 18219 14 weeks 3.211120541 3.151063253 2.324282455 TRUE FALSE 5.492760389 17 2-Partial E 43676 43754 162.6 141.6 162.6 NA NA NA NA B IV5 78 M 4.1 D2 NA PPI UNSTIM_8 CCGTCGACTTAA DGJR Unstimulated 0.0121580547112462 2.613981762917933 2.674772036474164 0 5 5 TRUE -0.035843938904060346 -0.02187409327096916 G1 Alveolar macrophages Alveolar macrophages B B Low-dose IV Alveolar macrophages
DGJR Dose 7356 3333 CCCTATCAGGCA_UNSTIM_8_MERGED NA NA FALSE IV NA NA NA 8 NA NA NA UNSTIM_8 Dose 311000 NA 18219 14 weeks 3.211120541 3.151063253 2.324282455 TRUE FALSE 5.492760389 17 2-Partial E 43676 43754 162.6 141.6 162.6 NA NA NA NA B IV5 78 M 4.1 D2 NA PPI UNSTIM_8 CCCTATCAGGCA DGJR Unstimulated 0.02718868950516585 2.759651984774334 1.495377922784122 0 5 5 TRUE -0.015417584330924342 -0.030734854304042922 G1 Alveolar macrophages Alveolar macrophages B B Low-dose IV Alveolar macrophages
DGJR Dose 6352 2967 TCGTGCGGCCTC_UNSTIM_8_MERGED NA NA FALSE IV NA NA NA 8 NA NA NA UNSTIM_8 Dose 311000 NA 18219 14 weeks 3.211120541 3.151063253 2.324282455 TRUE FALSE 5.492760389 17 2-Partial E 43676 43754 162.6 141.6 162.6 NA NA NA NA B IV5 78 M 4.1 D2 NA PPI UNSTIM_8 TCGTGCGGCCTC DGJR Unstimulated 0.015743073047858942 3.4634760705289676 2.156801007556675 0 5 5 TRUE -0.008394831370630434 0.0663782566643128 G2M Alveolar macrophages Alveolar macrophages B B Low-dose IV Alveolar macrophages
DGJR Dose 8133 3293 TTCCGATGAACG_UNSTIM_8_MERGED NA NA FALSE IV NA NA NA 8 NA NA NA UNSTIM_8 Dose 311000 NA 18219 14 weeks 3.211120541 3.151063253 2.324282455 TRUE FALSE 5.492760389 17 2-Partial E 43676 43754 162.6 141.6 162.6 NA NA NA NA B IV5 78 M 4.1 D2 NA PPI UNSTIM_8 TTCCGATGAACG DGJR Unstimulated 0.02459117176933481 3.073896471166851 1.8812246403541129 0 5 5 TRUE 0.015980822610714138 -0.0155580567879844 S Alveolar macrophages Alveolar macrophages B B Low-dose IV Alveolar macrophages
DGJR Dose 7763 3181 CGAACGCCATAT_UNSTIM_8_MERGED NA NA FALSE IV NA NA NA 8 NA NA NA UNSTIM_8 Dose 311000 NA 18219 14 weeks 3.211120541 3.151063253 2.324282455 TRUE FALSE 5.492760389 17 2-Partial E 43676 43754 162.6 141.6 162.6 NA NA NA NA B IV5 78 M 4.1 D2 NA PPI UNSTIM_8 CGAACGCCATAT DGJR Unstimulated 0.01288161793121216 2.7824294731418266 0.9918845807033363 0 5 5 TRUE -0.06750158557581622 -0.04675549678965117 G1 Alveolar macrophages Alveolar macrophages B B Low-dose IV Alveolar macrophages
DGJR Dose 7296 3192 CCATACCGACGG_UNSTIM_8_MERGED NA NA FALSE IV NA NA NA 8 NA NA NA UNSTIM_8 Dose 311000 NA 18219 14 weeks 3.211120541 3.151063253 2.324282455 TRUE FALSE 5.492760389 17 2-Partial E 43676 43754 162.6 141.6 162.6 NA NA NA NA B IV5 78 M 4.1 D2 NA PPI UNSTIM_8 CCATACCGACGG DGJR Unstimulated 0 2.1107456140350878 1.0964912280701753 0 5 5 TRUE 0.060456187208826395 0.012850090440561707 S Alveolar macrophages Alveolar macrophages B B Low-dose IV Alveolar macrophages
DGJR Dose 7978 3412 CGACCGGTGTCA_UNSTIM_8_MERGED NA NA FALSE IV NA NA NA 8 NA NA NA UNSTIM_8 Dose 311000 NA 18219 14 weeks 3.211120541 3.151063253 2.324282455 TRUE FALSE 5.492760389 17 2-Partial E 43676 43754 162.6 141.6 162.6 NA NA NA NA B IV5 78 M 4.1 D2 NA PPI UNSTIM_8 CGACCGGTGTCA DGJR Unstimulated 0 2.39408373025821 1.5041363750313361 0 5 5 TRUE -0.0896649390619448 0.02721917515640082 G2M Alveolar macrophages Alveolar macrophages B B Low-dose IV Alveolar macrophages
DGJR Dose 7688 3257 CGGGTAGCATGC_UNSTIM_8_MERGED NA NA FALSE IV NA NA NA 8 NA NA NA UNSTIM_8 Dose 311000 NA 18219 14 weeks 3.211120541 3.151063253 2.324282455 TRUE FALSE 5.492760389 17 2-Partial E 43676 43754 162.6 141.6 162.6 NA NA NA NA B IV5 78 M 4.1 D2 NA PPI UNSTIM_8 CGGGTAGCATGC DGJR Unstimulated 0.026014568158168577 3.0697190426638916 1.352757544224766 0 5 5 TRUE -0.08386453710891514 -0.06664259189504512 G1 Alveolar macrophages Alveolar macrophages B B Low-dose IV Alveolar macrophages
DGJR Dose 7381 3171 TTACTGAGCAAC_UNSTIM_8_MERGED NA NA FALSE IV NA NA NA 8 NA NA NA UNSTIM_8 Dose 311000 NA 18219 14 weeks 3.211120541 3.151063253 2.324282455 TRUE FALSE 5.492760389 17 2-Partial E 43676 43754 162.6 141.6 162.6 NA NA NA NA B IV5 78 M 4.1 D2 NA PPI UNSTIM_8 TTACTGAGCAAC DGJR Unstimulated 0.027096599376778215 2.2083728492074246 2.072889852323533 0 5 5 TRUE -0.07783020675800047 -0.056990722868660915 G1 Alveolar macrophages Alveolar macrophages B B Low-dose IV Alveolar macrophages
DGJR Dose 7495 3257 CCCTAGGTACAT_UNSTIM_8_MERGED NA NA FALSE IV NA NA NA 8 NA NA NA UNSTIM_8 Dose 311000 NA 18219 14 weeks 3.211120541 3.151063253 2.324282455 TRUE FALSE 5.492760389 17 2-Partial E 43676 43754 162.6 141.6 162.6 NA NA NA NA B IV5 78 M 4.1 D2 NA PPI UNSTIM_8 CCCTAGGTACAT DGJR Unstimulated 0 2.881921280853903 0.9472981987991994 0 5 5 TRUE -0.008399705515582029 -0.018264597945334193 G1 Alveolar macrophages Alveolar macrophages B B Low-dose IV Alveolar macrophages
DGJR Dose 7654 3263 GCTGGCACCTCA_UNSTIM_8_MERGED NA NA FALSE IV NA NA NA 8 NA NA NA UNSTIM_8 Dose 311000 NA 18219 14 weeks 3.211120541 3.151063253 2.324282455 TRUE FALSE 5.492760389 17 2-Partial E 43676 43754 162.6 141.6 162.6 NA NA NA NA B IV5 78 M 4.1 D2 NA PPI UNSTIM_8 GCTGGCACCTCA DGJR Unstimulated 0 3.135615364515286 3.0310948523647765 0 5 5 TRUE -0.0399720905280667 0.017833585718958628 G2M Alveolar macrophages Alveolar macrophages B B Low-dose IV Alveolar macrophages
DGJR Dose 7819 3293 TCCGGGTTACGC_UNSTIM_8_MERGED NA NA FALSE IV NA NA NA 8 NA NA NA UNSTIM_8 Dose 311000 NA 18219 14 weeks 3.211120541 3.151063253 2.324282455 TRUE FALSE 5.492760389 17 2-Partial E 43676 43754 162.6 141.6 162.6 NA NA NA NA B IV5 78 M 4.1 D2 NA PPI UNSTIM_8 TCCGGGTTACGC DGJR Unstimulated 0 2.8903951912009207 1.2917252845632434 0 5 5 TRUE -0.04948517419075098 -0.03239430518413082 G1 Alveolar macrophages Alveolar macrophages B B Low-dose IV Alveolar macrophages
DGJR Dose 8076 3435 GTCCGAGTACCG_UNSTIM_8_MERGED NA NA FALSE IV NA NA NA 8 NA NA NA UNSTIM_8 Dose 311000 NA 18219 14 weeks 3.211120541 3.151063253 2.324282455 TRUE FALSE 5.492760389 17 2-Partial E 43676 43754 162.6 141.6 162.6 NA NA NA NA B IV5 78 M 4.1 D2 NA PPI UNSTIM_8 GTCCGAGTACCG DGJR Unstimulated 0.012382367508667657 3.566121842496285 1.052501238236751 0 5 5 TRUE -0.038412791678381575 -0.04773201308759935 G1 Alveolar macrophages Alveolar macrophages B B Low-dose IV Alveolar macrophages
DGJR Dose 8891 3588 CAGAACATCCCG_UNSTIM_8_MERGED NA NA FALSE IV NA NA NA 8 NA NA NA UNSTIM_8 Dose 311000 NA 18219 14 weeks 3.211120541 3.151063253 2.324282455 TRUE FALSE 5.492760389 17 2-Partial E 43676 43754 162.6 141.6 162.6 NA NA NA NA B IV5 78 M 4.1 D2 NA PPI UNSTIM_8 CAGAACATCCCG DGJR Unstimulated 0.022494657518839275 2.4631649983129007 2.49690698459116 0 5 5 TRUE 0.0019436791379110752 0.048254532567765435 G2M Alveolar macrophages Alveolar macrophages B B Low-dose IV Alveolar macrophages
DGJR Dose 8345 3292 CCCGTCAGGTAA_UNSTIM_8_MERGED NA NA FALSE IV NA NA NA 8 NA NA NA UNSTIM_8 Dose 311000 NA 18219 14 weeks 3.211120541 3.151063253 2.324282455 TRUE FALSE 5.492760389 17 2-Partial E 43676 43754 162.6 141.6 162.6 NA NA NA NA B IV5 78 M 4.1 D2 NA PPI UNSTIM_8 CCCGTCAGGTAA DGJR Unstimulated 0.011983223487118035 2.983822648292391 2.9598562013181544 0 5 5 TRUE -0.03205933481763722 -0.07341198881557373 G1 Alveolar macrophages Alveolar macrophages B B Low-dose IV Alveolar macrophages
DGJR Dose 7821 3328 TCACCCGCCGCT_UNSTIM_8_MERGED NA NA FALSE IV NA NA NA 8 NA NA NA UNSTIM_8 Dose 311000 NA 18219 14 weeks 3.211120541 3.151063253 2.324282455 TRUE FALSE 5.492760389 17 2-Partial E 43676 43754 162.6 141.6 162.6 NA NA NA NA B IV5 78 M 4.1 D2 NA PPI UNSTIM_8 TCACCCGCCGCT DGJR Unstimulated 0 3.375527426160337 1.5854750031965223 0 5 5 TRUE -0.0015075564376063888 7.094270881011222e-5 G2M Alveolar macrophages Alveolar macrophages B B Low-dose IV Alveolar macrophages
DGJR Dose 6182 2800 CTGGGAATTAGT_UNSTIM_8_MERGED NA NA FALSE IV NA NA NA 8 NA NA NA UNSTIM_8 Dose 311000 NA 18219 14 weeks 3.211120541 3.151063253 2.324282455 TRUE FALSE 5.492760389 17 2-Partial E 43676 43754 162.6 141.6 162.6 NA NA NA NA B IV5 78 M 4.1 D2 NA PPI UNSTIM_8 CTGGGAATTAGT DGJR Unstimulated 0 2.8307990941442895 2.0543513426075704 0 5 5 TRUE -0.018335543388624392 -0.029961341663075 G1 Alveolar macrophages Alveolar macrophages B B Low-dose IV Alveolar macrophages
DGJR Dose 8420 3434 CCGATATGTCCC_UNSTIM_8_MERGED NA NA FALSE IV NA NA NA 8 NA NA NA UNSTIM_8 Dose 311000 NA 18219 14 weeks 3.211120541 3.151063253 2.324282455 TRUE FALSE 5.492760389 17 2-Partial E 43676 43754 162.6 141.6 162.6 NA NA NA NA B IV5 78 M 4.1 D2 NA PPI UNSTIM_8 CCGATATGTCCC DGJR Unstimulated 0 3.456057007125891 4.299287410926366 0 6 6 TRUE 0.04490831274869567 -0.051746175517980914 S Alveolar macrophages Alveolar macrophages B B Low-dose IV Alveolar macrophages
DGJR Dose 7234 3150 CCAGAGGTATAT_UNSTIM_8_MERGED NA NA FALSE IV NA NA NA 8 NA NA NA UNSTIM_8 Dose 311000 NA 18219 14 weeks 3.211120541 3.151063253 2.324282455 TRUE FALSE 5.492760389 17 2-Partial E 43676 43754 162.6 141.6 162.6 NA NA NA NA B IV5 78 M 4.1 D2 NA PPI UNSTIM_8 CCAGAGGTATAT DGJR Unstimulated 0.013823610727121925 2.750898534697263 1.479126347802046 0 5 5 TRUE -0.04396379061211367 0.007147343570034548 G2M Alveolar macrophages Alveolar macrophages B B Low-dose IV Alveolar macrophages
DGJR Dose 7007 3183 TTGTCGACGTGC_UNSTIM_8_MERGED NA NA FALSE IV NA NA NA 8 NA NA NA UNSTIM_8 Dose 311000 NA 18219 14 weeks 3.211120541 3.151063253 2.324282455 TRUE FALSE 5.492760389 17 2-Partial E 43676 43754 162.6 141.6 162.6 NA NA NA NA B IV5 78 M 4.1 D2 NA PPI UNSTIM_8 TTGTCGACGTGC DGJR Unstimulated 0 3.368060510917654 1.5413158270301126 0 5 5 TRUE -0.007502907222249722 -0.04440605049283504 G1 Alveolar macrophages Alveolar macrophages B B Low-dose IV Alveolar macrophages
DGJR Dose 7714 3194 CGGCGTGCTGTG_UNSTIM_8_MERGED NA NA FALSE IV NA NA NA 8 NA NA NA UNSTIM_8 Dose 311000 NA 18219 14 weeks 3.211120541 3.151063253 2.324282455 TRUE FALSE 5.492760389 17 2-Partial E 43676 43754 162.6 141.6 162.6 NA NA NA NA B IV5 78 M 4.1 D2 NA PPI UNSTIM_8 CGGCGTGCTGTG DGJR Unstimulated 0.012963443090484831 1.7630282603059373 1.6074669432201192 0 5 5 TRUE -0.01908134398237668 -0.0012186941678345997 G1 Alveolar macrophages Alveolar macrophages B B Low-dose IV Alveolar macrophages
DGJR Dose 7372 3089 CGGAGGATCTAC_UNSTIM_8_MERGED NA NA FALSE IV NA NA NA 8 NA NA NA UNSTIM_8 Dose 311000 NA 18219 14 weeks 3.211120541 3.151063253 2.324282455 TRUE FALSE 5.492760389 17 2-Partial E 43676 43754 162.6 141.6 162.6 NA NA NA NA B IV5 78 M 4.1 D2 NA PPI UNSTIM_8 CGGAGGATCTAC DGJR Unstimulated 0.01356483993488877 3.2013022246337495 1.9126424308193164 0 5 5 TRUE -0.029408936816633202 -0.029123492277287763 G1 Alveolar macrophages Alveolar macrophages B B Low-dose IV Alveolar macrophages
DGJR Dose 7968 3219 CGGCTTCTTAGC_UNSTIM_8_MERGED NA NA FALSE IV NA NA NA 8 NA NA NA UNSTIM_8 Dose 311000 NA 18219 14 weeks 3.211120541 3.151063253 2.324282455 TRUE FALSE 5.492760389 17 2-Partial E 43676 43754 162.6 141.6 162.6 NA NA NA NA B IV5 78 M 4.1 D2 NA PPI UNSTIM_8 CGGCTTCTTAGC DGJR Unstimulated 0 3.3760040160642575 1.1420682730923695 0 5 5 TRUE -0.02842379286276249 -0.04628382137105125 G1 Alveolar macrophages Alveolar macrophages B B Low-dose IV Alveolar macrophages
DGJR Dose 8437 3425 GGCGGATAGCCA_UNSTIM_8_MERGED NA NA FALSE IV NA NA NA 8 NA NA NA UNSTIM_8 Dose 311000 NA 18219 14 weeks 3.211120541 3.151063253 2.324282455 TRUE FALSE 5.492760389 17 2-Partial E 43676 43754 162.6 141.6 162.6 NA NA NA NA B IV5 78 M 4.1 D2 NA PPI UNSTIM_8 GGCGGATAGCCA DGJR Unstimulated 0.047410216901742325 3.3187151831219626 1.6830627000118523 0 5 5 TRUE -0.11902638745404912 -0.0359987519940447 G1 Alveolar macrophages Alveolar macrophages B B Low-dose IV Alveolar macrophages
DGJR Dose 7178 3125 GGAAGGCGACCA_UNSTIM_8_MERGED NA NA FALSE IV NA NA NA 8 NA NA NA UNSTIM_8 Dose 311000 NA 18219 14 weeks 3.211120541 3.151063253 2.324282455 TRUE FALSE 5.492760389 17 2-Partial E 43676 43754 162.6 141.6 162.6 NA NA NA NA B IV5 78 M 4.1 D2 NA PPI UNSTIM_8 GGAAGGCGACCA DGJR Unstimulated 0.013931457230426304 2.995263304541655 1.7275006965728614 0 5 5 TRUE 0.0064226011472886535 -0.07672771394714492 S Alveolar macrophages Alveolar macrophages B B Low-dose IV Alveolar macrophages
DGJR Dose 7915 3387 CCAGGATCTGGG_UNSTIM_8_MERGED NA NA FALSE IV NA NA NA 8 NA NA NA UNSTIM_8 Dose 311000 NA 18219 14 weeks 3.211120541 3.151063253 2.324282455 TRUE FALSE 5.492760389 17 2-Partial E 43676 43754 162.6 141.6 162.6 NA NA NA NA B IV5 78 M 4.1 D2 NA PPI UNSTIM_8 CCAGGATCTGGG DGJR Unstimulated 0.05053695514845231 2.9311433986102338 2.1983575489576754 0 5 5 TRUE -0.013336102477865888 -0.038154437826034865 G1 Alveolar macrophages Alveolar macrophages B B Low-dose IV Alveolar macrophages
DGJR Dose 7957 3278 CGAGGTCGTACG_UNSTIM_8_MERGED NA NA FALSE IV NA NA NA 8 NA NA NA UNSTIM_8 Dose 311000 NA 18219 14 weeks 3.211120541 3.151063253 2.324282455 TRUE FALSE 5.492760389 17 2-Partial E 43676 43754 162.6 141.6 162.6 NA NA NA NA B IV5 78 M 4.1 D2 NA PPI UNSTIM_8 CGAGGTCGTACG DGJR Unstimulated 0 2.51351011687822 1.5960789242176698 0 5 5 TRUE -0.05592326601050273 -0.030730105962794324 G1 Alveolar macrophages Alveolar macrophages B B Low-dose IV Alveolar macrophages
DGJR Dose 6848 2939 TCATGCCCCGCC_UNSTIM_8_MERGED NA NA FALSE IV NA NA NA 8 NA NA NA UNSTIM_8 Dose 311000 NA 18219 14 weeks 3.211120541 3.151063253 2.324282455 TRUE FALSE 5.492760389 17 2-Partial E 43676 43754 162.6 141.6 162.6 NA NA NA NA B IV5 78 M 4.1 D2 NA PPI UNSTIM_8 TCATGCCCCGCC DGJR Unstimulated 0.07301401869158879 2.9789719626168223 2.0297897196261685 0 5 5 TRUE 0.013064216396415529 0.004824231867579493 S Alveolar macrophages Alveolar macrophages B B Low-dose IV Alveolar macrophages
DGJR Dose 7394 3183 TTATCTCGGTCG_UNSTIM_8_MERGED NA NA FALSE IV NA NA NA 8 NA NA NA UNSTIM_8 Dose 311000 NA 18219 14 weeks 3.211120541 3.151063253 2.324282455 TRUE FALSE 5.492760389 17 2-Partial E 43676 43754 162.6 141.6 162.6 NA NA NA NA B IV5 78 M 4.1 D2 NA PPI UNSTIM_8 TTATCTCGGTCG DGJR Unstimulated 0.054097917230186636 2.015147416824452 2.2450635650527455 0 5 5 TRUE 4.293594495274888e-6 9.480874155997632e-4 G2M Alveolar macrophages Alveolar macrophages B B Low-dose IV Alveolar macrophages
DGJR Dose 7781 3287 GCTTCCAGGCCT_UNSTIM_8_MERGED NA NA FALSE IV NA NA NA 8 NA NA NA UNSTIM_8 Dose 311000 NA 18219 14 weeks 3.211120541 3.151063253 2.324282455 TRUE FALSE 5.492760389 17 2-Partial E 43676 43754 162.6 141.6 162.6 NA NA NA NA B IV5 78 M 4.1 D2 NA PPI UNSTIM_8 GCTTCCAGGCCT DGJR Unstimulated 0 3.0844364477573576 1.863513687186737 0 5 5 TRUE -0.01782276091664564 -0.004312005738240837 G1 Alveolar macrophages Alveolar macrophages B B Low-dose IV Alveolar macrophages
DGJR Dose 7570 3089 CGGTCAGGATAC_UNSTIM_8_MERGED NA NA FALSE IV NA NA NA 8 NA NA NA UNSTIM_8 Dose 311000 NA 18219 14 weeks 3.211120541 3.151063253 2.324282455 TRUE FALSE 5.492760389 17 2-Partial E 43676 43754 162.6 141.6 162.6 NA NA NA NA B IV5 78 M 4.1 D2 NA PPI UNSTIM_8 CGGTCAGGATAC DGJR Unstimulated 0 2.391017173051519 2.0607661822985466 0 5 5 TRUE -0.03642113878401741 -0.12006866158035284 G1 Alveolar macrophages Alveolar macrophages B B Low-dose IV Alveolar macrophages
DGJR Dose 7970 3237 GCCAAACCTACC_UNSTIM_8_MERGED NA NA FALSE IV NA NA NA 8 NA NA NA UNSTIM_8 Dose 311000 NA 18219 14 weeks 3.211120541 3.151063253 2.324282455 TRUE FALSE 5.492760389 17 2-Partial E 43676 43754 162.6 141.6 162.6 NA NA NA NA B IV5 78 M 4.1 D2 NA PPI UNSTIM_8 GCCAAACCTACC DGJR Unstimulated 0 3.28732747804266 1.1919698870765372 0 5 5 TRUE -0.022671161775098397 -0.07368480036084603 G1 Alveolar macrophages Alveolar macrophages B B Low-dose IV Alveolar macrophages
DGJR Dose 7318 3107 TCACAACGCCTG_UNSTIM_8_MERGED NA NA FALSE IV NA NA NA 8 NA NA NA UNSTIM_8 Dose 311000 NA 18219 14 weeks 3.211120541 3.151063253 2.324282455 TRUE FALSE 5.492760389 17 2-Partial E 43676 43754 162.6 141.6 162.6 NA NA NA NA B IV5 78 M 4.1 D2 NA PPI UNSTIM_8 TCACAACGCCTG DGJR Unstimulated 0.027329871549603715 3.867176824268926 1.6671221645258267 0 5 5 TRUE -0.010830938583728494 0.0043897758346956445 G2M Alveolar macrophages Alveolar macrophages B B Low-dose IV Alveolar macrophages
DGJR Dose 6881 3038 TGTCATGAGACT_UNSTIM_8_MERGED NA NA FALSE IV NA NA NA 8 NA NA NA UNSTIM_8 Dose 311000 NA 18219 14 weeks 3.211120541 3.151063253 2.324282455 TRUE FALSE 5.492760389 17 2-Partial E 43676 43754 162.6 141.6 162.6 NA NA NA NA B IV5 78 M 4.1 D2 NA PPI UNSTIM_8 TGTCATGAGACT DGJR Unstimulated 0.014532771399505885 3.2408080220898126 3.1681441650922832 0 5 5 TRUE 0.0075947026432442305 -0.025861348854959873 S Alveolar macrophages Alveolar macrophages B B Low-dose IV Alveolar macrophages
DGJR Dose 5866 2866 TTCTGAAGACCT_UNSTIM_8_MERGED NA NA FALSE IV NA NA NA 8 NA NA NA UNSTIM_8 Dose 311000 NA 18219 14 weeks 3.211120541 3.151063253 2.324282455 TRUE FALSE 5.492760389 17 2-Partial E 43676 43754 162.6 141.6 162.6 NA NA NA NA B IV5 78 M 4.1 D2 NA PPI UNSTIM_8 TTCTGAAGACCT DGJR Unstimulated 0 2.130923968632799 1.8070235254006135 0 5 5 TRUE 0.043742643159231265 -0.007876070995470982 S Alveolar macrophages Alveolar macrophages B B Low-dose IV Alveolar macrophages
DGJR Dose 8144 3336 TCCCAAGTGGAC_UNSTIM_8_MERGED NA NA FALSE IV NA NA NA 8 NA NA NA UNSTIM_8 Dose 311000 NA 18219 14 weeks 3.211120541 3.151063253 2.324282455 TRUE FALSE 5.492760389 17 2-Partial E 43676 43754 162.6 141.6 162.6 NA NA NA NA B IV5 78 M 4.1 D2 NA PPI UNSTIM_8 TCCCAAGTGGAC DGJR Unstimulated 0.012278978388998035 2.6031434184675835 1.37524557956778 0 5 5 TRUE 0.051972445239662865 -0.056963364619685417 S Alveolar macrophages Alveolar macrophages B B Low-dose IV Alveolar macrophages
DGJR Dose 6023 2895 CCCCGCATCTGC_UNSTIM_8_MERGED NA NA FALSE IV NA NA NA 8 NA NA NA UNSTIM_8 Dose 311000 NA 18219 14 weeks 3.211120541 3.151063253 2.324282455 TRUE FALSE 5.492760389 17 2-Partial E 43676 43754 162.6 141.6 162.6 NA NA NA NA B IV5 78 M 4.1 D2 NA PPI UNSTIM_8 CCCCGCATCTGC DGJR Unstimulated 0.016603021749958494 2.4240411754939397 1.6935082184957662 0 3 3 TRUE 0.35110595509695985 0.04991900921864642 S Cycling cells Cycling cells B B Low-dose IV Cycling alveolar macrophages
DGJR Dose 6699 3015 CCTGAGAGAGCG_UNSTIM_8_MERGED NA NA FALSE IV NA NA NA 8 NA NA NA UNSTIM_8 Dose 311000 NA 18219 14 weeks 3.211120541 3.151063253 2.324282455 TRUE FALSE 5.492760389 17 2-Partial E 43676 43754 162.6 141.6 162.6 NA NA NA NA B IV5 78 M 4.1 D2 NA PPI UNSTIM_8 CCTGAGAGAGCG DGJR Unstimulated 0.08956560680698611 2.5974025974025974 1.6868189281982384 0 5 5 TRUE -0.04184463743913473 0.008095716401872233 G2M Alveolar macrophages Alveolar macrophages B B Low-dose IV Alveolar macrophages
DGJR Dose 6862 3119 CGTGTGCAGGCT_UNSTIM_8_MERGED NA NA FALSE IV NA NA NA 8 NA NA NA UNSTIM_8 Dose 311000 NA 18219 14 weeks 3.211120541 3.151063253 2.324282455 TRUE FALSE 5.492760389 17 2-Partial E 43676 43754 162.6 141.6 162.6 NA NA NA NA B IV5 78 M 4.1 D2 NA PPI UNSTIM_8 CGTGTGCAGGCT DGJR Unstimulated 0 2.7834450597493445 1.1658408627222383 0 5 5 TRUE 0.019065544916457802 0.004599938800343928 S Alveolar macrophages Alveolar macrophages B B Low-dose IV Alveolar macrophages
DGJR Dose 7811 3360 GCAGAAATTCGC_UNSTIM_8_MERGED NA NA FALSE IV NA NA NA 8 NA NA NA UNSTIM_8 Dose 311000 NA 18219 14 weeks 3.211120541 3.151063253 2.324282455 TRUE FALSE 5.492760389 17 2-Partial E 43676 43754 162.6 141.6 162.6 NA NA NA NA B IV5 78 M 4.1 D2 NA PPI UNSTIM_8 GCAGAAATTCGC DGJR Unstimulated 0.02560491614389963 2.253232620663167 1.4978875944181282 0 3 3 TRUE 0.5685274730064384 0.31445447290768924 S Cycling cells Cycling cells B B Low-dose IV Cycling alveolar macrophages
DGJR Dose 7226 3179 TCCATGACCGTC_UNSTIM_8_MERGED NA NA FALSE IV NA NA NA 8 NA NA NA UNSTIM_8 Dose 311000 NA 18219 14 weeks 3.211120541 3.151063253 2.324282455 TRUE FALSE 5.492760389 17 2-Partial E 43676 43754 162.6 141.6 162.6 NA NA NA NA B IV5 78 M 4.1 D2 NA PPI UNSTIM_8 TCCATGACCGTC DGJR Unstimulated 0 2.3664544699695544 1.68834763354553 0 5 5 TRUE -0.03780459007621735 -0.04091873534652392 G1 Alveolar macrophages Alveolar macrophages B B Low-dose IV Alveolar macrophages
DGJR Dose 7932 3233 TCTGGACATGTC_UNSTIM_8_MERGED NA NA FALSE IV NA NA NA 8 NA NA NA UNSTIM_8 Dose 311000 NA 18219 14 weeks 3.211120541 3.151063253 2.324282455 TRUE FALSE 5.492760389 17 2-Partial E 43676 43754 162.6 141.6 162.6 NA NA NA NA B IV5 78 M 4.1 D2 NA PPI UNSTIM_8 TCTGGACATGTC DGJR Unstimulated 0.01260716086737267 1.8532526475037823 1.5254664649520928 0 5 5 TRUE -0.03502854856392461 -0.012126200411182259 G1 Alveolar macrophages Alveolar macrophages B B Low-dose IV Alveolar macrophages
DGJR Dose 8230 3258 CATCGACCCAAT_UNSTIM_8_MERGED NA NA FALSE IV NA NA NA 8 NA NA NA UNSTIM_8 Dose 311000 NA 18219 14 weeks 3.211120541 3.151063253 2.324282455 TRUE FALSE 5.492760389 17 2-Partial E 43676 43754 162.6 141.6 162.6 NA NA NA NA B IV5 78 M 4.1 D2 NA PPI UNSTIM_8 CATCGACCCAAT DGJR Unstimulated 0 2.8311057108140947 0.9963547995139732 0 5 5 TRUE 0.035992998420879774 -0.045016577097993116 S Alveolar macrophages Alveolar macrophages B B Low-dose IV Alveolar macrophages
DGJR Dose 6441 2855 TGTTAAGCGTGT_UNSTIM_8_MERGED NA NA FALSE IV NA NA NA 8 NA NA NA UNSTIM_8 Dose 311000 NA 18219 14 weeks 3.211120541 3.151063253 2.324282455 TRUE FALSE 5.492760389 17 2-Partial E 43676 43754 162.6 141.6 162.6 NA NA NA NA B IV5 78 M 4.1 D2 NA PPI UNSTIM_8 TGTTAAGCGTGT DGJR Unstimulated 0.03105107902499612 2.1114733736997358 2.0183201366247476 0 5 5 TRUE -0.00784531391847737 -0.06612908910062962 G1 Alveolar macrophages Alveolar macrophages B B Low-dose IV Alveolar macrophages
DGJR Dose 6975 3112 TCTTGCCCCATG_UNSTIM_8_MERGED NA NA FALSE IV NA NA NA 8 NA NA NA UNSTIM_8 Dose 311000 NA 18219 14 weeks 3.211120541 3.151063253 2.324282455 TRUE FALSE 5.492760389 17 2-Partial E 43676 43754 162.6 141.6 162.6 NA NA NA NA B IV5 78 M 4.1 D2 NA PPI UNSTIM_8 TCTTGCCCCATG DGJR Unstimulated 0.02867383512544803 3.383512544802868 3.039426523297491 0 5 5 TRUE 0.00264935177407552 -0.0291694416445291 S Alveolar macrophages Alveolar macrophages B B Low-dose IV Alveolar macrophages
DGJR Dose 7511 3177 CGTCGCAATGTT_UNSTIM_8_MERGED NA NA FALSE IV NA NA NA 8 NA NA NA UNSTIM_8 Dose 311000 NA 18219 14 weeks 3.211120541 3.151063253 2.324282455 TRUE FALSE 5.492760389 17 2-Partial E 43676 43754 162.6 141.6 162.6 NA NA NA NA B IV5 78 M 4.1 D2 NA PPI UNSTIM_8 CGTCGCAATGTT DGJR Unstimulated 0.026627612834509387 3.381706829982692 1.5044601251497802 0 5 5 TRUE -0.09657050578076734 -0.049805747561694855 G1 Alveolar macrophages Alveolar macrophages B B Low-dose IV Alveolar macrophages
DGJR Dose 7076 3072 TGCTCGCCCTGT_UNSTIM_8_MERGED NA NA FALSE IV NA NA NA 8 NA NA NA UNSTIM_8 Dose 311000 NA 18219 14 weeks 3.211120541 3.151063253 2.324282455 TRUE FALSE 5.492760389 17 2-Partial E 43676 43754 162.6 141.6 162.6 NA NA NA NA B IV5 78 M 4.1 D2 NA PPI UNSTIM_8 TGCTCGCCCTGT DGJR Unstimulated 0.014132278123233465 3.1091011871113623 1.4697569248162803 0 5 5 TRUE 0.013480243942571385 -0.011385832027495699 S Alveolar macrophages Alveolar macrophages B B Low-dose IV Alveolar macrophages
DGJR Dose 6614 2989 GAGTAGAATTTG_UNSTIM_8_MERGED NA NA FALSE IV NA NA NA 8 NA NA NA UNSTIM_8 Dose 311000 NA 18219 14 weeks 3.211120541 3.151063253 2.324282455 TRUE FALSE 5.492760389 17 2-Partial E 43676 43754 162.6 141.6 162.6 NA NA NA NA B IV5 78 M 4.1 D2 NA PPI UNSTIM_8 GAGTAGAATTTG DGJR Unstimulated 0.015119443604475355 1.9050498941638947 1.3758693680072573 0 5 5 TRUE 0.009656620882598027 -0.04283640746654392 S Alveolar macrophages Alveolar macrophages B B Low-dose IV Alveolar macrophages
DGJR Dose 7199 3144 CGGGCTTCAAGC_UNSTIM_8_MERGED NA NA FALSE IV NA NA NA 8 NA NA NA UNSTIM_8 Dose 311000 NA 18219 14 weeks 3.211120541 3.151063253 2.324282455 TRUE FALSE 5.492760389 17 2-Partial E 43676 43754 162.6 141.6 162.6 NA NA NA NA B IV5 78 M 4.1 D2 NA PPI UNSTIM_8 CGGGCTTCAAGC DGJR Unstimulated 0 2.583692179469371 1.4029726350882068 0 5 5 TRUE -0.006702035181194346 0.007084073406492558 G2M Alveolar macrophages Alveolar macrophages B B Low-dose IV Alveolar macrophages
DGJR Dose 7313 3177 TTGGTGCTAAGG_UNSTIM_8_MERGED NA NA FALSE IV NA NA NA 8 NA NA NA UNSTIM_8 Dose 311000 NA 18219 14 weeks 3.211120541 3.151063253 2.324282455 TRUE FALSE 5.492760389 17 2-Partial E 43676 43754 162.6 141.6 162.6 NA NA NA NA B IV5 78 M 4.1 D2 NA PPI UNSTIM_8 TTGGTGCTAAGG DGJR Unstimulated 0.013674278681799537 2.611787228223711 1.8870504580883358 0 5 5 TRUE -0.010094638095157621 -0.04010578441330591 G1 Alveolar macrophages Alveolar macrophages B B Low-dose IV Alveolar macrophages
DGJR Dose 6918 3041 TCCTCAACGGGT_UNSTIM_8_MERGED NA NA FALSE IV NA NA NA 8 NA NA NA UNSTIM_8 Dose 311000 NA 18219 14 weeks 3.211120541 3.151063253 2.324282455 TRUE FALSE 5.492760389 17 2-Partial E 43676 43754 162.6 141.6 162.6 NA NA NA NA B IV5 78 M 4.1 D2 NA PPI UNSTIM_8 TCCTCAACGGGT DGJR Unstimulated 0 3.3535703960682275 1.6189650187915583 0 5 5 TRUE -0.08200218713915902 -0.06246084143803474 G1 Alveolar macrophages Alveolar macrophages B B Low-dose IV Alveolar macrophages
DGJR Dose 7198 3116 CATACGGGCAAG_UNSTIM_8_MERGED NA NA FALSE IV NA NA NA 8 NA NA NA UNSTIM_8 Dose 311000 NA 18219 14 weeks 3.211120541 3.151063253 2.324282455 TRUE FALSE 5.492760389 17 2-Partial E 43676 43754 162.6 141.6 162.6 NA NA NA NA B IV5 78 M 4.1 D2 NA PPI UNSTIM_8 CATACGGGCAAG DGJR Unstimulated 0.04167824395665463 2.1255904417893863 1.4448457904973604 0 5 5 TRUE -0.03831695357736142 -0.09300392273073654 G1 Alveolar macrophages Alveolar macrophages B B Low-dose IV Alveolar macrophages
DGJR Dose 6797 3018 TCGGTGCGGCAG_UNSTIM_8_MERGED NA NA FALSE IV NA NA NA 8 NA NA NA UNSTIM_8 Dose 311000 NA 18219 14 weeks 3.211120541 3.151063253 2.324282455 TRUE FALSE 5.492760389 17 2-Partial E 43676 43754 162.6 141.6 162.6 NA NA NA NA B IV5 78 M 4.1 D2 NA PPI UNSTIM_8 TCGGTGCGGCAG DGJR Unstimulated 0.014712373105781962 3.14844784463734 0.9268795056642637 0 3 3 TRUE 0.14885873985901915 0.049592490448155585 S Cycling cells Cycling cells B B Low-dose IV Cycling alveolar macrophages
DGJR Dose 7050 3138 CGCGGACTGTAT_UNSTIM_8_MERGED NA NA FALSE IV NA NA NA 8 NA NA NA UNSTIM_8 Dose 311000 NA 18219 14 weeks 3.211120541 3.151063253 2.324282455 TRUE FALSE 5.492760389 17 2-Partial E 43676 43754 162.6 141.6 162.6 NA NA NA NA B IV5 78 M 4.1 D2 NA PPI UNSTIM_8 CGCGGACTGTAT DGJR Unstimulated 0 2.453900709219858 1.6028368794326242 0 5 5 TRUE -0.017684215828142114 0.030663404152471485 G2M Alveolar macrophages Alveolar macrophages B B Low-dose IV Alveolar macrophages
DGJR Dose 7695 3107 CGCTCACCCATG_UNSTIM_8_MERGED NA NA FALSE IV NA NA NA 8 NA NA NA UNSTIM_8 Dose 311000 NA 18219 14 weeks 3.211120541 3.151063253 2.324282455 TRUE FALSE 5.492760389 17 2-Partial E 43676 43754 162.6 141.6 162.6 NA NA NA NA B IV5 78 M 4.1 D2 NA PPI UNSTIM_8 CGCTCACCCATG DGJR Unstimulated 0 2.3521767381416505 2.1052631578947367 0 5 5 TRUE -0.028867826432393412 -0.06492793043293785 G1 Alveolar macrophages Alveolar macrophages B B Low-dose IV Alveolar macrophages
DGJR Dose 6700 3010 GGGAATCTACCT_UNSTIM_8_MERGED NA NA FALSE IV NA NA NA 8 NA NA NA UNSTIM_8 Dose 311000 NA 18219 14 weeks 3.211120541 3.151063253 2.324282455 TRUE FALSE 5.492760389 17 2-Partial E 43676 43754 162.6 141.6 162.6 NA NA NA NA B IV5 78 M 4.1 D2 NA PPI UNSTIM_8 GGGAATCTACCT DGJR Unstimulated 0.014925373134328358 2.9850746268656714 1.4328358208955223 0 5 5 TRUE 0.02856582002174711 0.039891590325295906 G2M Alveolar macrophages Alveolar macrophages B B Low-dose IV Alveolar macrophages
DGJR Dose 7566 3270 CCCACTAACACT_UNSTIM_8_MERGED NA NA FALSE IV NA NA NA 8 NA NA NA UNSTIM_8 Dose 311000 NA 18219 14 weeks 3.211120541 3.151063253 2.324282455 TRUE FALSE 5.492760389 17 2-Partial E 43676 43754 162.6 141.6 162.6 NA NA NA NA B IV5 78 M 4.1 D2 NA PPI UNSTIM_8 CCCACTAACACT DGJR Unstimulated 0 2.141157811260904 1.8900343642611683 0 5 5 TRUE -0.004766431074306937 0.03962883633125583 G2M Alveolar macrophages Alveolar macrophages B B Low-dose IV Alveolar macrophages
DGJR Dose 6151 2888 CGAGTCTAGTCT_UNSTIM_8_MERGED NA NA FALSE IV NA NA NA 8 NA NA NA UNSTIM_8 Dose 311000 NA 18219 14 weeks 3.211120541 3.151063253 2.324282455 TRUE FALSE 5.492760389 17 2-Partial E 43676 43754 162.6 141.6 162.6 NA NA NA NA B IV5 78 M 4.1 D2 NA PPI UNSTIM_8 CGAGTCTAGTCT DGJR Unstimulated 0 2.6987481710291013 1.6745244675662494 0 5 5 TRUE -0.04137845876665765 -0.051554631795182645 G1 Alveolar macrophages Alveolar macrophages B B Low-dose IV Alveolar macrophages
DGJR Dose 5611 2749 TTTGCTTGGTTC_UNSTIM_8_MERGED NA NA FALSE IV NA NA NA 8 NA NA NA UNSTIM_8 Dose 311000 NA 18219 14 weeks 3.211120541 3.151063253 2.324282455 TRUE FALSE 5.492760389 17 2-Partial E 43676 43754 162.6 141.6 162.6 NA NA NA NA B IV5 78 M 4.1 D2 NA PPI UNSTIM_8 TTTGCTTGGTTC DGJR Unstimulated 0 2.922830155052575 1.6039921582605599 0 5 5 TRUE 0.06519466636618325 -0.08000938521418896 S Alveolar macrophages Alveolar macrophages B B Low-dose IV Alveolar macrophages
DGJR Dose 7072 3076 TACCGCCCCTCT_UNSTIM_8_MERGED NA NA FALSE IV NA NA NA 8 NA NA NA UNSTIM_8 Dose 311000 NA 18219 14 weeks 3.211120541 3.151063253 2.324282455 TRUE FALSE 5.492760389 17 2-Partial E 43676 43754 162.6 141.6 162.6 NA NA NA NA B IV5 78 M 4.1 D2 NA PPI UNSTIM_8 TACCGCCCCTCT DGJR Unstimulated 0.028280542986425343 2.997737556561086 2.403846153846154 0 5 5 TRUE 0.03301073407476479 -0.04623258814954892 S Alveolar macrophages Alveolar macrophages B B Low-dose IV Alveolar macrophages
DGJR Dose 7419 3138 GATCGGCTACTG_UNSTIM_8_MERGED NA NA FALSE IV NA NA NA 8 NA NA NA UNSTIM_8 Dose 311000 NA 18219 14 weeks 3.211120541 3.151063253 2.324282455 TRUE FALSE 5.492760389 17 2-Partial E 43676 43754 162.6 141.6 162.6 NA NA NA NA B IV5 78 M 4.1 D2 NA PPI UNSTIM_8 GATCGGCTACTG DGJR Unstimulated 0 2.1027092600080874 1.3074538347486184 0 5 5 TRUE -0.07277868585799163 -0.04427741056298623 G1 Alveolar macrophages Alveolar macrophages B B Low-dose IV Alveolar macrophages
DGJR Dose 7867 3194 CATAACGTAGCC_UNSTIM_8_MERGED NA NA FALSE IV NA NA NA 8 NA NA NA UNSTIM_8 Dose 311000 NA 18219 14 weeks 3.211120541 3.151063253 2.324282455 TRUE FALSE 5.492760389 17 2-Partial E 43676 43754 162.6 141.6 162.6 NA NA NA NA B IV5 78 M 4.1 D2 NA PPI UNSTIM_8 CATAACGTAGCC DGJR Unstimulated 0.03813397737384009 2.618533113003686 1.728740307614084 0 5 5 TRUE -0.0991965315343695 -0.025914343805523377 G1 Alveolar macrophages Alveolar macrophages B B Low-dose IV Alveolar macrophages
DGJR Dose 8091 3301 GCCAAACATAGT_UNSTIM_8_MERGED NA NA FALSE IV NA NA NA 8 NA NA NA UNSTIM_8 Dose 311000 NA 18219 14 weeks 3.211120541 3.151063253 2.324282455 TRUE FALSE 5.492760389 17 2-Partial E 43676 43754 162.6 141.6 162.6 NA NA NA NA B IV5 78 M 4.1 D2 NA PPI UNSTIM_8 GCCAAACATAGT DGJR Unstimulated 0 1.9651464590285501 1.1741441107403288 0 5 5 TRUE -0.013889269715530311 -0.01890490069648698 G1 Alveolar macrophages Alveolar macrophages B B Low-dose IV Alveolar macrophages
DGJR Dose 7028 3177 CTACGGACATCC_UNSTIM_8_MERGED NA NA FALSE IV NA NA NA 8 NA NA NA UNSTIM_8 Dose 311000 NA 18219 14 weeks 3.211120541 3.151063253 2.324282455 TRUE FALSE 5.492760389 17 2-Partial E 43676 43754 162.6 141.6 162.6 NA NA NA NA B IV5 78 M 4.1 D2 NA PPI UNSTIM_8 CTACGGACATCC DGJR Unstimulated 0.028457598178713718 3.315310187820148 1.5651678998292544 0 5 5 TRUE -0.015609601048131597 -0.06892731928312523 G1 Alveolar macrophages Alveolar macrophages B B Low-dose IV Alveolar macrophages
DGJR Dose 7457 3290 TGTGCCTACGCT_UNSTIM_8_MERGED NA NA FALSE IV NA NA NA 8 NA NA NA UNSTIM_8 Dose 311000 NA 18219 14 weeks 3.211120541 3.151063253 2.324282455 TRUE FALSE 5.492760389 17 2-Partial E 43676 43754 162.6 141.6 162.6 NA NA NA NA B IV5 78 M 4.1 D2 NA PPI UNSTIM_8 TGTGCCTACGCT DGJR Unstimulated 0.013410218586562963 2.8295561217647847 1.9444816950516295 0 5 5 TRUE -0.020138981006630696 -0.010732615829893238 G1 Alveolar macrophages Alveolar macrophages B B Low-dose IV Alveolar macrophages
DGJR Dose 7251 3274 CGCTTACCCGGC_UNSTIM_8_MERGED NA NA FALSE IV NA NA NA 8 NA NA NA UNSTIM_8 Dose 311000 NA 18219 14 weeks 3.211120541 3.151063253 2.324282455 TRUE FALSE 5.492760389 17 2-Partial E 43676 43754 162.6 141.6 162.6 NA NA NA NA B IV5 78 M 4.1 D2 NA PPI UNSTIM_8 CGCTTACCCGGC DGJR Unstimulated 0.04137360364087712 2.772031443938767 2.6479106330161355 0 5 5 TRUE -0.08635724733305072 -0.014008664471715268 G1 Alveolar macrophages Alveolar macrophages B B Low-dose IV Alveolar macrophages
DGJR Dose 6542 2913 CGTTACTCGAGC_UNSTIM_8_MERGED NA NA FALSE IV NA NA NA 8 NA NA NA UNSTIM_8 Dose 311000 NA 18219 14 weeks 3.211120541 3.151063253 2.324282455 TRUE FALSE 5.492760389 17 2-Partial E 43676 43754 162.6 141.6 162.6 NA NA NA NA B IV5 78 M 4.1 D2 NA PPI UNSTIM_8 CGTTACTCGAGC DGJR Unstimulated 0.03057169061449098 3.133598287985326 1.1922959339651482 0 5 5 TRUE -0.06490175761746637 -0.006981145687538867 G1 Alveolar macrophages Alveolar macrophages B B Low-dose IV Alveolar macrophages
DGJR Dose 7340 3233 TCCCCGCTTAGA_UNSTIM_8_MERGED NA NA FALSE IV NA NA NA 8 NA NA NA UNSTIM_8 Dose 311000 NA 18219 14 weeks 3.211120541 3.151063253 2.324282455 TRUE FALSE 5.492760389 17 2-Partial E 43676 43754 162.6 141.6 162.6 NA NA NA NA B IV5 78 M 4.1 D2 NA PPI UNSTIM_8 TCCCCGCTTAGA DGJR Unstimulated 0.013623978201634877 2.452316076294278 1.444141689373297 0 5 5 TRUE -0.01976916417963205 -0.06314433300673482 G1 Alveolar macrophages Alveolar macrophages B B Low-dose IV Alveolar macrophages
DGJR Dose 7314 3132 CCCGCGTCATAC_UNSTIM_8_MERGED NA NA FALSE IV NA NA NA 8 NA NA NA UNSTIM_8 Dose 311000 NA 18219 14 weeks 3.211120541 3.151063253 2.324282455 TRUE FALSE 5.492760389 17 2-Partial E 43676 43754 162.6 141.6 162.6 NA NA NA NA B IV5 78 M 4.1 D2 NA PPI UNSTIM_8 CCCGCGTCATAC DGJR Unstimulated 0.04101722723543889 2.8848783155592015 1.134809953513809 0 5 5 TRUE -0.043032914715722625 0.07933090437156773 G2M Alveolar macrophages Alveolar macrophages B B Low-dose IV Alveolar macrophages
DGJR Dose 7778 3321 CGAGCTCCTCAG_UNSTIM_8_MERGED NA NA FALSE IV NA NA NA 8 NA NA NA UNSTIM_8 Dose 311000 NA 18219 14 weeks 3.211120541 3.151063253 2.324282455 TRUE FALSE 5.492760389 17 2-Partial E 43676 43754 162.6 141.6 162.6 NA NA NA NA B IV5 78 M 4.1 D2 NA PPI UNSTIM_8 CGAGCTCCTCAG DGJR Unstimulated 0 2.6227822062226793 1.915659552584212 0 5 5 TRUE -0.06062412390825825 -0.05406182865737927 G1 Alveolar macrophages Alveolar macrophages B B Low-dose IV Alveolar macrophages
DGJR Dose 6689 3047 CGCCTTGCCTAG_UNSTIM_8_MERGED NA NA FALSE IV NA NA NA 8 NA NA NA UNSTIM_8 Dose 311000 NA 18219 14 weeks 3.211120541 3.151063253 2.324282455 TRUE FALSE 5.492760389 17 2-Partial E 43676 43754 162.6 141.6 162.6 NA NA NA NA B IV5 78 M 4.1 D2 NA PPI UNSTIM_8 CGCCTTGCCTAG DGJR Unstimulated 0.02989983555090447 3.857078786066677 1.8089400508297204 0 5 5 TRUE -0.019812048208819946 0.07971236078069849 G2M Alveolar macrophages Alveolar macrophages B B Low-dose IV Alveolar macrophages
DGJR Dose 7336 3121 GTTTTGCCCCGC_UNSTIM_8_MERGED NA NA FALSE IV NA NA NA 8 NA NA NA UNSTIM_8 Dose 311000 NA 18219 14 weeks 3.211120541 3.151063253 2.324282455 TRUE FALSE 5.492760389 17 2-Partial E 43676 43754 162.6 141.6 162.6 NA NA NA NA B IV5 78 M 4.1 D2 NA PPI UNSTIM_8 GTTTTGCCCCGC DGJR Unstimulated 0.02726281352235551 2.876226826608506 1.0632497273718649 0 5 5 TRUE -0.07704386639551716 -0.027753580838720898 G1 Alveolar macrophages Alveolar macrophages B B Low-dose IV Alveolar macrophages
DGJR Dose 4727 2439 GTTCGAGGGTCC_UNSTIM_8_MERGED NA NA FALSE IV NA NA NA 8 NA NA NA UNSTIM_8 Dose 311000 NA 18219 14 weeks 3.211120541 3.151063253 2.324282455 TRUE FALSE 5.492760389 17 2-Partial E 43676 43754 162.6 141.6 162.6 NA NA NA NA B IV5 78 M 4.1 D2 NA PPI UNSTIM_8 GTTCGAGGGTCC DGJR Unstimulated 0.02115506663845991 1.7770255976306326 0.7827374656230167 0 5 5 TRUE -0.036432582068397196 -0.013958537661847223 G1 Alveolar macrophages Alveolar macrophages B B Low-dose IV Alveolar macrophages
DGJR Dose 7662 3305 CGGCCCAATATA_UNSTIM_8_MERGED NA NA FALSE IV NA NA NA 8 NA NA NA UNSTIM_8 Dose 311000 NA 18219 14 weeks 3.211120541 3.151063253 2.324282455 TRUE FALSE 5.492760389 17 2-Partial E 43676 43754 162.6 141.6 162.6 NA NA NA NA B IV5 78 M 4.1 D2 NA PPI UNSTIM_8 CGGCCCAATATA DGJR Unstimulated 0.013051422605063952 2.2578961106760636 1.357347950926651 0 5 5 TRUE 0.019950879415730094 -0.009714670517232585 S Alveolar macrophages Alveolar macrophages B B Low-dose IV Alveolar macrophages
DGJR Dose 7708 3539 CCTTCCGAATAG_UNSTIM_8_MERGED NA NA FALSE IV NA NA NA 8 NA NA NA UNSTIM_8 Dose 311000 NA 18219 14 weeks 3.211120541 3.151063253 2.324282455 TRUE FALSE 5.492760389 17 2-Partial E 43676 43754 162.6 141.6 162.6 NA NA NA NA B IV5 78 M 4.1 D2 NA PPI UNSTIM_8 CCTTCCGAATAG DGJR Unstimulated 0 2.127659574468085 2.503892060197198 0 3 3 TRUE 0.9372350683856868 0.766638960337354 S Cycling cells Cycling cells B B Low-dose IV Cycling alveolar macrophages
DGJR Dose 6063 2811 CTGTTACGGTTT_UNSTIM_8_MERGED NA NA FALSE IV NA NA NA 8 NA NA NA UNSTIM_8 Dose 311000 NA 18219 14 weeks 3.211120541 3.151063253 2.324282455 TRUE FALSE 5.492760389 17 2-Partial E 43676 43754 162.6 141.6 162.6 NA NA NA NA B IV5 78 M 4.1 D2 NA PPI UNSTIM_8 CTGTTACGGTTT DGJR Unstimulated 0.016493485073396007 2.6224641266699655 1.3194788058716806 0 5 5 TRUE 0.019781078802239047 -0.07720261434154374 S Alveolar macrophages Alveolar macrophages B B Low-dose IV Alveolar macrophages
DGJR Dose 7343 3280 TCATTGCTACGC_UNSTIM_8_MERGED NA NA FALSE IV NA NA NA 8 NA NA NA UNSTIM_8 Dose 311000 NA 18219 14 weeks 3.211120541 3.151063253 2.324282455 TRUE FALSE 5.492760389 17 2-Partial E 43676 43754 162.6 141.6 162.6 NA NA NA NA B IV5 78 M 4.1 D2 NA PPI UNSTIM_8 TCATTGCTACGC DGJR Unstimulated 0.027236824186299875 2.492169413046439 1.0758545553588452 0 5 5 TRUE 0.16521539918536582 -0.011178543146221798 S Alveolar macrophages Alveolar macrophages B B Low-dose IV Alveolar macrophages
DGJR Dose 6960 3138 GGGCGGTATAAT_UNSTIM_8_MERGED NA NA FALSE IV NA NA NA 8 NA NA NA UNSTIM_8 Dose 311000 NA 18219 14 weeks 3.211120541 3.151063253 2.324282455 TRUE FALSE 5.492760389 17 2-Partial E 43676 43754 162.6 141.6 162.6 NA NA NA NA B IV5 78 M 4.1 D2 NA PPI UNSTIM_8 GGGCGGTATAAT DGJR Unstimulated 0.028735632183908046 1.882183908045977 1.4798850574712645 0 5 5 TRUE -0.08271498673485017 -0.026212501507202002 G1 Alveolar macrophages Alveolar macrophages B B Low-dose IV Alveolar macrophages
DGJR Dose 7865 3321 TTGTGAACTTGC_UNSTIM_8_MERGED NA NA FALSE IV NA NA NA 8 NA NA NA UNSTIM_8 Dose 311000 NA 18219 14 weeks 3.211120541 3.151063253 2.324282455 TRUE FALSE 5.492760389 17 2-Partial E 43676 43754 162.6 141.6 162.6 NA NA NA NA B IV5 78 M 4.1 D2 NA PPI UNSTIM_8 TTGTGAACTTGC DGJR Unstimulated 0.012714558169103624 1.9707565162110616 1.4748887476160204 0 7 7 TRUE -0.02813793442539496 -0.050226936401303324 G1 Myeloid cells Recruited macrophages B B Low-dose IV Recruited macrophages
DGJR Dose 7222 3140 CTGGACGTAATA_UNSTIM_8_MERGED NA NA FALSE IV NA NA NA 8 NA NA NA UNSTIM_8 Dose 311000 NA 18219 14 weeks 3.211120541 3.151063253 2.324282455 TRUE FALSE 5.492760389 17 2-Partial E 43676 43754 162.6 141.6 162.6 NA NA NA NA B IV5 78 M 4.1 D2 NA PPI UNSTIM_8 CTGGACGTAATA DGJR Unstimulated 0.027693159789531983 3.613957352533924 1.786208806424813 0 5 5 TRUE 0.017257519201217444 -0.06910141535136417 S Alveolar macrophages Alveolar macrophages B B Low-dose IV Alveolar macrophages
DGJR Dose 7143 3038 TTCTGCTAAGGT_UNSTIM_8_MERGED NA NA FALSE IV NA NA NA 8 NA NA NA UNSTIM_8 Dose 311000 NA 18219 14 weeks 3.211120541 3.151063253 2.324282455 TRUE FALSE 5.492760389 17 2-Partial E 43676 43754 162.6 141.6 162.6 NA NA NA NA B IV5 78 M 4.1 D2 NA PPI UNSTIM_8 TTCTGCTAAGGT DGJR Unstimulated 0.013999720005599889 3.2619347613047736 1.7219655606887863 0 6 6 TRUE 0.03911736272539042 -0.011089130808562192 S Alveolar macrophages Alveolar macrophages B B Low-dose IV Alveolar macrophages
DGJR Dose 6778 3010 TTGAGTGACGTC_UNSTIM_8_MERGED NA NA FALSE IV NA NA NA 8 NA NA NA UNSTIM_8 Dose 311000 NA 18219 14 weeks 3.211120541 3.151063253 2.324282455 TRUE FALSE 5.492760389 17 2-Partial E 43676 43754 162.6 141.6 162.6 NA NA NA NA B IV5 78 M 4.1 D2 NA PPI UNSTIM_8 TTGAGTGACGTC DGJR Unstimulated 0.04426084390675716 3.0097373856594865 1.9622307465329007 0 5 5 TRUE 0.06688865522393236 -0.05253353203122586 S Alveolar macrophages Alveolar macrophages B B Low-dose IV Alveolar macrophages
DGJR Dose 5755 2770 TCGACCGGGGAC_UNSTIM_8_MERGED NA NA FALSE IV NA NA NA 8 NA NA NA UNSTIM_8 Dose 311000 NA 18219 14 weeks 3.211120541 3.151063253 2.324282455 TRUE FALSE 5.492760389 17 2-Partial E 43676 43754 162.6 141.6 162.6 NA NA NA NA B IV5 78 M 4.1 D2 NA PPI UNSTIM_8 TCGACCGGGGAC DGJR Unstimulated 0.01737619461337967 2.9713292788879233 1.9287576020851431 0 5 5 TRUE -0.009283474140741502 -0.013334853657548523 G1 Alveolar macrophages Alveolar macrophages B B Low-dose IV Alveolar macrophages
DGJR Dose 5064 2543 CGCAGACGTGAT_UNSTIM_8_MERGED NA NA FALSE IV NA NA NA 8 NA NA NA UNSTIM_8 Dose 311000 NA 18219 14 weeks 3.211120541 3.151063253 2.324282455 TRUE FALSE 5.492760389 17 2-Partial E 43676 43754 162.6 141.6 162.6 NA NA NA NA B IV5 78 M 4.1 D2 NA PPI UNSTIM_8 CGCAGACGTGAT DGJR Unstimulated 0.03949447077409163 3.0015797788309637 0.9676145339652449 0 6 6 TRUE 0.1541251080247834 0.0558624556572167 S Alveolar macrophages Alveolar macrophages B B Low-dose IV Alveolar macrophages
DGJR Dose 6517 2932 TAGCAAGACCAT_UNSTIM_8_MERGED NA NA FALSE IV NA NA NA 8 NA NA NA UNSTIM_8 Dose 311000 NA 18219 14 weeks 3.211120541 3.151063253 2.324282455 TRUE FALSE 5.492760389 17 2-Partial E 43676 43754 162.6 141.6 162.6 NA NA NA NA B IV5 78 M 4.1 D2 NA PPI UNSTIM_8 TAGCAAGACCAT DGJR Unstimulated 0.015344483658124904 3.4371643394199785 1.3503145619149914 0 5 5 TRUE -0.03873918075163557 0.00296970171444233 G2M Alveolar macrophages Alveolar macrophages B B Low-dose IV Alveolar macrophages
DGJR Dose 6040 2763 CCGAGCAGAGTT_UNSTIM_8_MERGED NA NA FALSE IV NA NA NA 8 NA NA NA UNSTIM_8 Dose 311000 NA 18219 14 weeks 3.211120541 3.151063253 2.324282455 TRUE FALSE 5.492760389 17 2-Partial E 43676 43754 162.6 141.6 162.6 NA NA NA NA B IV5 78 M 4.1 D2 NA PPI UNSTIM_8 CCGAGCAGAGTT DGJR Unstimulated 0.016556291390728478 2.8311258278145695 1.5397350993377483 0 5 5 TRUE -0.05372678277813399 -0.022546737356903504 G1 Alveolar macrophages Alveolar macrophages B B Low-dose IV Alveolar macrophages
DGJR Dose 6905 3022 TTCAGGGTCTGA_UNSTIM_8_MERGED NA NA FALSE IV NA NA NA 8 NA NA NA UNSTIM_8 Dose 311000 NA 18219 14 weeks 3.211120541 3.151063253 2.324282455 TRUE FALSE 5.492760389 17 2-Partial E 43676 43754 162.6 141.6 162.6 NA NA NA NA B IV5 78 M 4.1 D2 NA PPI UNSTIM_8 TTCAGGGTCTGA DGJR Unstimulated 0.04344677769732078 2.2013034033309196 1.5930485155684286 0 5 5 TRUE -0.1108938738074221 -0.0620629438336594 G1 Alveolar macrophages Alveolar macrophages B B Low-dose IV Alveolar macrophages
DGJR Dose 6569 2952 GGCTGTCATCCA_UNSTIM_8_MERGED NA NA FALSE IV NA NA NA 8 NA NA NA UNSTIM_8 Dose 311000 NA 18219 14 weeks 3.211120541 3.151063253 2.324282455 TRUE FALSE 5.492760389 17 2-Partial E 43676 43754 162.6 141.6 162.6 NA NA NA NA B IV5 78 M 4.1 D2 NA PPI UNSTIM_8 GGCTGTCATCCA DGJR Unstimulated 0.015223017202009437 3.1968336124219823 1.2939564621708022 0 5 5 TRUE 0.004651196215190875 0.005087066841837892 G2M Alveolar macrophages Alveolar macrophages B B Low-dose IV Alveolar macrophages
DGJR Dose 7087 3111 GTGCACGCACCC_UNSTIM_8_MERGED NA NA FALSE IV NA NA NA 8 NA NA NA UNSTIM_8 Dose 311000 NA 18219 14 weeks 3.211120541 3.151063253 2.324282455 TRUE FALSE 5.492760389 17 2-Partial E 43676 43754 162.6 141.6 162.6 NA NA NA NA B IV5 78 M 4.1 D2 NA PPI UNSTIM_8 GTGCACGCACCC DGJR Unstimulated 0.014110342881332017 4.261323550162269 1.636799774234514 0 5 5 TRUE -0.10168366626005036 0.007984613257174117 G2M Alveolar macrophages Alveolar macrophages B B Low-dose IV Alveolar macrophages
DGJR Dose 6976 3121 TGAAGAATCAGT_UNSTIM_8_MERGED NA NA FALSE IV NA NA NA 8 NA NA NA UNSTIM_8 Dose 311000 NA 18219 14 weeks 3.211120541 3.151063253 2.324282455 TRUE FALSE 5.492760389 17 2-Partial E 43676 43754 162.6 141.6 162.6 NA NA NA NA B IV5 78 M 4.1 D2 NA PPI UNSTIM_8 TGAAGAATCAGT DGJR Unstimulated 0 2.8813073394495414 1.43348623853211 0 5 5 TRUE -0.03186380139664777 -0.08980980328830422 G1 Alveolar macrophages Alveolar macrophages B B Low-dose IV Alveolar macrophages
DGJR Dose 7088 2983 TGACCATTTAAC_UNSTIM_8_MERGED NA NA FALSE IV NA NA NA 8 NA NA NA UNSTIM_8 Dose 311000 NA 18219 14 weeks 3.211120541 3.151063253 2.324282455 TRUE FALSE 5.492760389 17 2-Partial E 43676 43754 162.6 141.6 162.6 NA NA NA NA B IV5 78 M 4.1 D2 NA PPI UNSTIM_8 TGACCATTTAAC DGJR Unstimulated 0.02821670428893905 3.2025959367945824 1.5237020316027088 0 5 5 TRUE 0.06140700915300308 -0.057984480698668184 S Alveolar macrophages Alveolar macrophages B B Low-dose IV Alveolar macrophages
DGJR Dose 5822 2755 CAGTTCATATAA_UNSTIM_8_MERGED NA NA FALSE IV NA NA NA 8 NA NA NA UNSTIM_8 Dose 311000 NA 18219 14 weeks 3.211120541 3.151063253 2.324282455 TRUE FALSE 5.492760389 17 2-Partial E 43676 43754 162.6 141.6 162.6 NA NA NA NA B IV5 78 M 4.1 D2 NA PPI UNSTIM_8 CAGTTCATATAA DGJR Unstimulated 0.017176228100309172 2.181380968739265 1.1336310546204054 0 7 7 TRUE 0.0021760138104548743 -0.04311161139627634 S Myeloid cells Recruited macrophages B B Low-dose IV Recruited macrophages
DGJR Dose 6765 2993 TGTAGCAAGACG_UNSTIM_8_MERGED NA NA FALSE IV NA NA NA 8 NA NA NA UNSTIM_8 Dose 311000 NA 18219 14 weeks 3.211120541 3.151063253 2.324282455 TRUE FALSE 5.492760389 17 2-Partial E 43676 43754 162.6 141.6 162.6 NA NA NA NA B IV5 78 M 4.1 D2 NA PPI UNSTIM_8 TGTAGCAAGACG DGJR Unstimulated 0.029563932002956393 2.5868440502586845 2.4242424242424243 0 5 5 TRUE -0.07778467888991165 -0.04394307840796936 G1 Alveolar macrophages Alveolar macrophages B B Low-dose IV Alveolar macrophages
DGJR Dose 5693 2642 GCTGGTCCTAAC_UNSTIM_8_MERGED NA NA FALSE IV NA NA NA 8 NA NA NA UNSTIM_8 Dose 311000 NA 18219 14 weeks 3.211120541 3.151063253 2.324282455 TRUE FALSE 5.492760389 17 2-Partial E 43676 43754 162.6 141.6 162.6 NA NA NA NA B IV5 78 M 4.1 D2 NA PPI UNSTIM_8 GCTGGTCCTAAC DGJR Unstimulated 0 3.109081327946601 1.299841911118918 0 5 5 TRUE -0.0349983880871339 -0.030946432926087925 G1 Alveolar macrophages Alveolar macrophages B B Low-dose IV Alveolar macrophages
DGJR Dose 6789 2968 CCAACGGATCCT_UNSTIM_8_MERGED NA NA FALSE IV NA NA NA 8 NA NA NA UNSTIM_8 Dose 311000 NA 18219 14 weeks 3.211120541 3.151063253 2.324282455 TRUE FALSE 5.492760389 17 2-Partial E 43676 43754 162.6 141.6 162.6 NA NA NA NA B IV5 78 M 4.1 D2 NA PPI UNSTIM_8 CCAACGGATCCT DGJR Unstimulated 0.014729709824716454 3.7266165856532627 1.0899985270290176 0 5 5 TRUE -0.022959910029516903 0.05281148174650921 G2M Alveolar macrophages Alveolar macrophages B B Low-dose IV Alveolar macrophages
DGJR Dose 7023 3099 GCGATTCACCCG_UNSTIM_8_MERGED NA NA FALSE IV NA NA NA 8 NA NA NA UNSTIM_8 Dose 311000 NA 18219 14 weeks 3.211120541 3.151063253 2.324282455 TRUE FALSE 5.492760389 17 2-Partial E 43676 43754 162.6 141.6 162.6 NA NA NA NA B IV5 78 M 4.1 D2 NA PPI UNSTIM_8 GCGATTCACCCG DGJR Unstimulated 0 3.2179980065499074 1.4666097109497365 0 5 5 TRUE -0.03595712695527298 -0.06339325309432788 G1 Alveolar macrophages Alveolar macrophages B B Low-dose IV Alveolar macrophages
DGJR Dose 6155 2926 GTAGAGGTAATC_UNSTIM_8_MERGED NA NA FALSE IV NA NA NA 8 NA NA NA UNSTIM_8 Dose 311000 NA 18219 14 weeks 3.211120541 3.151063253 2.324282455 TRUE FALSE 5.492760389 17 2-Partial E 43676 43754 162.6 141.6 162.6 NA NA NA NA B IV5 78 M 4.1 D2 NA PPI UNSTIM_8 GTAGAGGTAATC DGJR Unstimulated 0.016246953696181964 3.866774979691308 2.5995125913891144 0 5 5 TRUE -0.06938366623269718 -0.0376095014964358 G1 Alveolar macrophages Alveolar macrophages B B Low-dose IV Alveolar macrophages
DGJR Dose 7054 3025 GCGCTATCATGG_UNSTIM_8_MERGED NA NA FALSE IV NA NA NA 8 NA NA NA UNSTIM_8 Dose 311000 NA 18219 14 weeks 3.211120541 3.151063253 2.324282455 TRUE FALSE 5.492760389 17 2-Partial E 43676 43754 162.6 141.6 162.6 NA NA NA NA B IV5 78 M 4.1 D2 NA PPI UNSTIM_8 GCGCTATCATGG DGJR Unstimulated 0.01417635384179189 2.6509781684150835 0.9781684150836405 0 5 5 TRUE 0.054703796369190594 -0.05026656174921629 S Alveolar macrophages Alveolar macrophages B B Low-dose IV Alveolar macrophages
DGJR Dose 7562 3178 CCGACCTGTTGA_UNSTIM_8_MERGED NA NA FALSE IV NA NA NA 8 NA NA NA UNSTIM_8 Dose 311000 NA 18219 14 weeks 3.211120541 3.151063253 2.324282455 TRUE FALSE 5.492760389 17 2-Partial E 43676 43754 162.6 141.6 162.6 NA NA NA NA B IV5 78 M 4.1 D2 NA PPI UNSTIM_8 CCGACCTGTTGA DGJR Unstimulated 0.026448029621793177 3.173763554615181 2.2877545622851096 0 5 5 TRUE -0.049180570762343556 -0.052544557226393354 G1 Alveolar macrophages Alveolar macrophages B B Low-dose IV Alveolar macrophages
DGJR Dose 6816 3049 CCCTGTTGATTC_UNSTIM_8_MERGED NA NA FALSE IV NA NA NA 8 NA NA NA UNSTIM_8 Dose 311000 NA 18219 14 weeks 3.211120541 3.151063253 2.324282455 TRUE FALSE 5.492760389 17 2-Partial E 43676 43754 162.6 141.6 162.6 NA NA NA NA B IV5 78 M 4.1 D2 NA PPI UNSTIM_8 CCCTGTTGATTC DGJR Unstimulated 0.029342723004694836 3.1983568075117366 1.1150234741784038 0 5 5 TRUE -0.08879269176940832 -0.028477352778175175 G1 Alveolar macrophages Alveolar macrophages B B Low-dose IV Alveolar macrophages
DGJR Dose 6555 2946 GGGTGAGCCAAC_UNSTIM_8_MERGED NA NA FALSE IV NA NA NA 8 NA NA NA UNSTIM_8 Dose 311000 NA 18219 14 weeks 3.211120541 3.151063253 2.324282455 TRUE FALSE 5.492760389 17 2-Partial E 43676 43754 162.6 141.6 162.6 NA NA NA NA B IV5 78 M 4.1 D2 NA PPI UNSTIM_8 GGGTGAGCCAAC DGJR Unstimulated 0.030511060259344015 2.364607170099161 1.2356979405034325 0 5 5 TRUE -0.05981203113683624 -0.04005203522872065 G1 Alveolar macrophages Alveolar macrophages B B Low-dose IV Alveolar macrophages
DGJR Dose 6897 2943 TGAAGATTCAAT_UNSTIM_8_MERGED NA NA FALSE IV NA NA NA 8 NA NA NA UNSTIM_8 Dose 311000 NA 18219 14 weeks 3.211120541 3.151063253 2.324282455 TRUE FALSE 5.492760389 17 2-Partial E 43676 43754 162.6 141.6 162.6 NA NA NA NA B IV5 78 M 4.1 D2 NA PPI UNSTIM_8 TGAAGATTCAAT DGJR Unstimulated 0.01449905756125852 2.015369001014934 1.5224010439321443 0 5 5 TRUE -0.030765907818004104 -0.04208965880750523 G1 Alveolar macrophages Alveolar macrophages B B Low-dose IV Alveolar macrophages
DGJR Dose 6227 2940 CACAGACGGCCA_UNSTIM_8_MERGED NA NA FALSE IV NA NA NA 8 NA NA NA UNSTIM_8 Dose 311000 NA 18219 14 weeks 3.211120541 3.151063253 2.324282455 TRUE FALSE 5.492760389 17 2-Partial E 43676 43754 162.6 141.6 162.6 NA NA NA NA B IV5 78 M 4.1 D2 NA PPI UNSTIM_8 CACAGACGGCCA DGJR Unstimulated 0.03211819495744339 4.127188052031476 1.862855307531717 0 5 5 TRUE -0.03527822678554625 -0.011168216654254645 G1 Alveolar macrophages Alveolar macrophages B B Low-dose IV Alveolar macrophages
DGJR Dose 5376 2501 CTCCACGAAAGT_UNSTIM_8_MERGED NA NA FALSE IV NA NA NA 8 NA NA NA UNSTIM_8 Dose 311000 NA 18219 14 weeks 3.211120541 3.151063253 2.324282455 TRUE FALSE 5.492760389 17 2-Partial E 43676 43754 162.6 141.6 162.6 NA NA NA NA B IV5 78 M 4.1 D2 NA PPI UNSTIM_8 CTCCACGAAAGT DGJR Unstimulated 0.018601190476190476 3.162202380952381 1.488095238095238 0 5 5 TRUE 0.01642740355283416 -0.012182842244044007 S Alveolar macrophages Alveolar macrophages B B Low-dose IV Alveolar macrophages
DGJR Dose 6084 2817 GGAGATCACAGG_UNSTIM_8_MERGED NA NA FALSE IV NA NA NA 8 NA NA NA UNSTIM_8 Dose 311000 NA 18219 14 weeks 3.211120541 3.151063253 2.324282455 TRUE FALSE 5.492760389 17 2-Partial E 43676 43754 162.6 141.6 162.6 NA NA NA NA B IV5 78 M 4.1 D2 NA PPI UNSTIM_8 GGAGATCACAGG DGJR Unstimulated 0 2.564102564102564 1.3806706114398422 0 5 5 TRUE 0.05377562673680783 -0.03525436757359514 S Alveolar macrophages Alveolar macrophages B B Low-dose IV Alveolar macrophages
DGJR Dose 7174 3104 CTACATGCCCGA_UNSTIM_8_MERGED NA NA FALSE IV NA NA NA 8 NA NA NA UNSTIM_8 Dose 311000 NA 18219 14 weeks 3.211120541 3.151063253 2.324282455 TRUE FALSE 5.492760389 17 2-Partial E 43676 43754 162.6 141.6 162.6 NA NA NA NA B IV5 78 M 4.1 D2 NA PPI UNSTIM_8 CTACATGCCCGA DGJR Unstimulated 0 2.9690549205464176 1.7284638974073043 0 5 5 TRUE 0.05576520069197452 -0.06611290185624827 S Alveolar macrophages Alveolar macrophages B B Low-dose IV Alveolar macrophages
DGJR Dose 6830 2888 CTGCCGATAAGA_UNSTIM_8_MERGED NA NA FALSE IV NA NA NA 8 NA NA NA UNSTIM_8 Dose 311000 NA 18219 14 weeks 3.211120541 3.151063253 2.324282455 TRUE FALSE 5.492760389 17 2-Partial E 43676 43754 162.6 141.6 162.6 NA NA NA NA B IV5 78 M 4.1 D2 NA PPI UNSTIM_8 CTGCCGATAAGA DGJR Unstimulated 0.029282576866764276 3.1039531478770135 1.5226939970717424 0 5 5 TRUE -0.013730309683404704 -0.03458067866466294 G1 Alveolar macrophages Alveolar macrophages B B Low-dose IV Alveolar macrophages
DGJR Dose 5200 2600 TGGTCCGTGTTC_UNSTIM_8_MERGED NA NA FALSE IV NA NA NA 8 NA NA NA UNSTIM_8 Dose 311000 NA 18219 14 weeks 3.211120541 3.151063253 2.324282455 TRUE FALSE 5.492760389 17 2-Partial E 43676 43754 162.6 141.6 162.6 NA NA NA NA B IV5 78 M 4.1 D2 NA PPI UNSTIM_8 TGGTCCGTGTTC DGJR Unstimulated 0.038461538461538464 2.9615384615384617 1.1923076923076923 0 5 5 TRUE 0.03529585324039669 6.378401375400494e-4 S Alveolar macrophages Alveolar macrophages B B Low-dose IV Alveolar macrophages
DGJR Dose 6226 2927 CCTACGTAAAAC_UNSTIM_8_MERGED NA NA FALSE IV NA NA NA 8 NA NA NA UNSTIM_8 Dose 311000 NA 18219 14 weeks 3.211120541 3.151063253 2.324282455 TRUE FALSE 5.492760389 17 2-Partial E 43676 43754 162.6 141.6 162.6 NA NA NA NA B IV5 78 M 4.1 D2 NA PPI UNSTIM_8 CCTACGTAAAAC DGJR Unstimulated 0.016061676839062 3.196273690973338 1.8631545133311915 0 5 5 TRUE -0.07400897475573909 -0.030610014416492234 G1 Alveolar macrophages Alveolar macrophages B B Low-dose IV Alveolar macrophages
DGJR Dose 4609 2435 TTCTCCATCATA_UNSTIM_8_MERGED NA NA FALSE IV NA NA NA 8 NA NA NA UNSTIM_8 Dose 311000 NA 18219 14 weeks 3.211120541 3.151063253 2.324282455 TRUE FALSE 5.492760389 17 2-Partial E 43676 43754 162.6 141.6 162.6 NA NA NA NA B IV5 78 M 4.1 D2 NA PPI UNSTIM_8 TTCTCCATCATA DGJR Unstimulated 0 3.015838576697765 2.4734215665003254 0 5 5 TRUE 0.010232369475605171 -0.041798960088415826 S Alveolar macrophages Alveolar macrophages B B Low-dose IV Alveolar macrophages
DGJR Dose 6772 3098 TAGTGTGAGGCT_UNSTIM_8_MERGED NA NA FALSE IV NA NA NA 8 NA NA NA UNSTIM_8 Dose 311000 NA 18219 14 weeks 3.211120541 3.151063253 2.324282455 TRUE FALSE 5.492760389 17 2-Partial E 43676 43754 162.6 141.6 162.6 NA NA NA NA B IV5 78 M 4.1 D2 NA PPI UNSTIM_8 TAGTGTGAGGCT DGJR Unstimulated 0 2.0968694624926165 2.067336089781453 0 5 5 TRUE -0.046313137534787066 -0.05677740047543747 G1 Alveolar macrophages Alveolar macrophages B B Low-dose IV Alveolar macrophages
DGJR Dose 6930 3085 TCGAATCGCCTG_UNSTIM_8_MERGED NA NA FALSE IV NA NA NA 8 NA NA NA UNSTIM_8 Dose 311000 NA 18219 14 weeks 3.211120541 3.151063253 2.324282455 TRUE FALSE 5.492760389 17 2-Partial E 43676 43754 162.6 141.6 162.6 NA NA NA NA B IV5 78 M 4.1 D2 NA PPI UNSTIM_8 TCGAATCGCCTG DGJR Unstimulated 0.02886002886002886 3.2323232323232323 1.9913419913419914 0 5 5 TRUE -0.06892312102982569 -0.021439327316029017 G1 Alveolar macrophages Alveolar macrophages B B Low-dose IV Alveolar macrophages
DGJR Dose 5436 2637 TGGATTAACCAA_UNSTIM_8_MERGED NA NA FALSE IV NA NA NA 8 NA NA NA UNSTIM_8 Dose 311000 NA 18219 14 weeks 3.211120541 3.151063253 2.324282455 TRUE FALSE 5.492760389 17 2-Partial E 43676 43754 162.6 141.6 162.6 NA NA NA NA B IV5 78 M 4.1 D2 NA PPI UNSTIM_8 TGGATTAACCAA DGJR Unstimulated 0.01839587932303164 3.219278881530537 1.398086828550405 0 5 5 TRUE 0.045925182830202776 -0.10949457741344527 S Alveolar macrophages Alveolar macrophages B B Low-dose IV Alveolar macrophages
DGJR Dose 6035 2700 GTCAAGGGTGCA_UNSTIM_8_MERGED NA NA FALSE IV NA NA NA 8 NA NA NA UNSTIM_8 Dose 311000 NA 18219 14 weeks 3.211120541 3.151063253 2.324282455 TRUE FALSE 5.492760389 17 2-Partial E 43676 43754 162.6 141.6 162.6 NA NA NA NA B IV5 78 M 4.1 D2 NA PPI UNSTIM_8 GTCAAGGGTGCA DGJR Unstimulated 0 2.584921292460646 1.9386909693454846 0 5 5 TRUE -0.06403639264828846 -0.0338706742015981 G1 Alveolar macrophages Alveolar macrophages B B Low-dose IV Alveolar macrophages
DGJR Dose 6617 3093 CGGACATATAAA_UNSTIM_8_MERGED NA NA FALSE IV NA NA NA 8 NA NA NA UNSTIM_8 Dose 311000 NA 18219 14 weeks 3.211120541 3.151063253 2.324282455 TRUE FALSE 5.492760389 17 2-Partial E 43676 43754 162.6 141.6 162.6 NA NA NA NA B IV5 78 M 4.1 D2 NA PPI UNSTIM_8 CGGACATATAAA DGJR Unstimulated 0.03022517757291824 2.493577149765755 1.1938945141302706 0 5 5 TRUE -0.05046179410455369 -0.03774136103110408 G1 Alveolar macrophages Alveolar macrophages B B Low-dose IV Alveolar macrophages
DGJR Dose 5920 2767 CTCCCGTGGGAA_UNSTIM_8_MERGED NA NA FALSE IV NA NA NA 8 NA NA NA UNSTIM_8 Dose 311000 NA 18219 14 weeks 3.211120541 3.151063253 2.324282455 TRUE FALSE 5.492760389 17 2-Partial E 43676 43754 162.6 141.6 162.6 NA NA NA NA B IV5 78 M 4.1 D2 NA PPI UNSTIM_8 CTCCCGTGGGAA DGJR Unstimulated 0.05067567567567568 2.635135135135135 1.3006756756756757 0 5 5 TRUE -0.06644267474658656 -0.020688504733251206 G1 Alveolar macrophages Alveolar macrophages B B Low-dose IV Alveolar macrophages
DGJR Dose 5945 2680 CTAGTCGCCCCT_UNSTIM_8_MERGED NA NA FALSE IV NA NA NA 8 NA NA NA UNSTIM_8 Dose 311000 NA 18219 14 weeks 3.211120541 3.151063253 2.324282455 TRUE FALSE 5.492760389 17 2-Partial E 43676 43754 162.6 141.6 162.6 NA NA NA NA B IV5 78 M 4.1 D2 NA PPI UNSTIM_8 CTAGTCGCCCCT DGJR Unstimulated 0.01682085786375105 3.4650967199327165 1.984861227922624 0 5 5 TRUE -0.03754099932605881 0.019024136080649345 G2M Alveolar macrophages Alveolar macrophages B B Low-dose IV Alveolar macrophages
DGJR Dose 6799 3055 CCCTAGTATATG_UNSTIM_8_MERGED NA NA FALSE IV NA NA NA 8 NA NA NA UNSTIM_8 Dose 311000 NA 18219 14 weeks 3.211120541 3.151063253 2.324282455 TRUE FALSE 5.492760389 17 2-Partial E 43676 43754 162.6 141.6 162.6 NA NA NA NA B IV5 78 M 4.1 D2 NA PPI UNSTIM_8 CCCTAGTATATG DGJR Unstimulated 0 2.9416090601559053 2.1032504780114722 0 5 5 TRUE -0.0803261284831569 -0.01644843623216022 G1 Alveolar macrophages Alveolar macrophages B B Low-dose IV Alveolar macrophages
DGJR Dose 6406 2849 TAAGTGCAGTTG_UNSTIM_8_MERGED NA NA FALSE IV NA NA NA 8 NA NA NA UNSTIM_8 Dose 311000 NA 18219 14 weeks 3.211120541 3.151063253 2.324282455 TRUE FALSE 5.492760389 17 2-Partial E 43676 43754 162.6 141.6 162.6 NA NA NA NA B IV5 78 M 4.1 D2 NA PPI UNSTIM_8 TAAGTGCAGTTG DGJR Unstimulated 0.015610365282547613 3.0752419606618795 1.4361536059943802 0 5 5 TRUE -0.01408722585920942 -0.10665104571876305 G1 Alveolar macrophages Alveolar macrophages B B Low-dose IV Alveolar macrophages
DGJR Dose 6139 2796 GCATGATCAGGA_UNSTIM_8_MERGED NA NA FALSE IV NA NA NA 8 NA NA NA UNSTIM_8 Dose 311000 NA 18219 14 weeks 3.211120541 3.151063253 2.324282455 TRUE FALSE 5.492760389 17 2-Partial E 43676 43754 162.6 141.6 162.6 NA NA NA NA B IV5 78 M 4.1 D2 NA PPI UNSTIM_8 GCATGATCAGGA DGJR Unstimulated 0 3.0623880110767225 1.8406906662322853 0 5 5 TRUE -0.05094650755661469 0.011352343174463209 G2M Alveolar macrophages Alveolar macrophages B B Low-dose IV Alveolar macrophages
DGJR Dose 6542 3044 CCTCTAGCAACC_UNSTIM_8_MERGED NA NA FALSE IV NA NA NA 8 NA NA NA UNSTIM_8 Dose 311000 NA 18219 14 weeks 3.211120541 3.151063253 2.324282455 TRUE FALSE 5.492760389 17 2-Partial E 43676 43754 162.6 141.6 162.6 NA NA NA NA B IV5 78 M 4.1 D2 NA PPI UNSTIM_8 CCTCTAGCAACC DGJR Unstimulated 0 3.1641699785998165 1.742586365025986 0 5 5 TRUE -0.020712840612905334 -0.040219846719709115 G1 Alveolar macrophages Alveolar macrophages B B Low-dose IV Alveolar macrophages
DGJR Dose 6477 2963 GCTCAAAGTACT_UNSTIM_8_MERGED NA NA FALSE IV NA NA NA 8 NA NA NA UNSTIM_8 Dose 311000 NA 18219 14 weeks 3.211120541 3.151063253 2.324282455 TRUE FALSE 5.492760389 17 2-Partial E 43676 43754 162.6 141.6 162.6 NA NA NA NA B IV5 78 M 4.1 D2 NA PPI UNSTIM_8 GCTCAAAGTACT DGJR Unstimulated 0.04631773969430292 3.6591014358499305 1.5284854099119962 0 5 5 TRUE 0.027957299664032306 0.040205091621816666 G2M Alveolar macrophages Alveolar macrophages B B Low-dose IV Alveolar macrophages
DGJR Dose 6190 2808 CGCCCGGACTGC_UNSTIM_8_MERGED NA NA FALSE IV NA NA NA 8 NA NA NA UNSTIM_8 Dose 311000 NA 18219 14 weeks 3.211120541 3.151063253 2.324282455 TRUE FALSE 5.492760389 17 2-Partial E 43676 43754 162.6 141.6 162.6 NA NA NA NA B IV5 78 M 4.1 D2 NA PPI UNSTIM_8 CGCCCGGACTGC DGJR Unstimulated 0.03231017770597738 2.47172859450727 1.4539579967689822 0.01615508885298869 5 5 TRUE -0.04821600219905087 -0.03431316451571115 G1 Alveolar macrophages Alveolar macrophages B B Low-dose IV Alveolar macrophages
DGJR Dose 6889 2940 GTCTCGCTTACG_UNSTIM_8_MERGED NA NA FALSE IV NA NA NA 8 NA NA NA UNSTIM_8 Dose 311000 NA 18219 14 weeks 3.211120541 3.151063253 2.324282455 TRUE FALSE 5.492760389 17 2-Partial E 43676 43754 162.6 141.6 162.6 NA NA NA NA B IV5 78 M 4.1 D2 NA PPI UNSTIM_8 GTCTCGCTTACG DGJR Unstimulated 0 2.8451154013644944 1.4370735955871679 0 5 5 TRUE -0.09998297414548615 -0.014557171578842815 G1 Alveolar macrophages Alveolar macrophages B B Low-dose IV Alveolar macrophages
DGJR Dose 6563 2966 CAGTAGGAACAG_UNSTIM_8_MERGED NA NA FALSE IV NA NA NA 8 NA NA NA UNSTIM_8 Dose 311000 NA 18219 14 weeks 3.211120541 3.151063253 2.324282455 TRUE FALSE 5.492760389 17 2-Partial E 43676 43754 162.6 141.6 162.6 NA NA NA NA B IV5 78 M 4.1 D2 NA PPI UNSTIM_8 CAGTAGGAACAG DGJR Unstimulated 0 2.6664635075422822 1.1580070089897914 0 5 5 TRUE 0.03494977759421146 -0.041875538121110625 S Alveolar macrophages Alveolar macrophages B B Low-dose IV Alveolar macrophages
DGJR Dose 7023 3081 CTCCGTTTCCAA_UNSTIM_8_MERGED NA NA FALSE IV NA NA NA 8 NA NA NA UNSTIM_8 Dose 311000 NA 18219 14 weeks 3.211120541 3.151063253 2.324282455 TRUE FALSE 5.492760389 17 2-Partial E 43676 43754 162.6 141.6 162.6 NA NA NA NA B IV5 78 M 4.1 D2 NA PPI UNSTIM_8 CTCCGTTTCCAA DGJR Unstimulated 0.014238929232521716 2.4348568987612134 1.1533532678342588 0 5 5 TRUE 0.03522814418946668 -0.1252773735478866 S Alveolar macrophages Alveolar macrophages B B Low-dose IV Alveolar macrophages
DGJR Dose 6682 2932 GGCTAAACGGAC_UNSTIM_8_MERGED NA NA FALSE IV NA NA NA 8 NA NA NA UNSTIM_8 Dose 311000 NA 18219 14 weeks 3.211120541 3.151063253 2.324282455 TRUE FALSE 5.492760389 17 2-Partial E 43676 43754 162.6 141.6 162.6 NA NA NA NA B IV5 78 M 4.1 D2 NA PPI UNSTIM_8 GGCTAAACGGAC DGJR Unstimulated 0 3.2026339419335526 1.421730020951811 0 5 5 TRUE -0.079976637424678 -0.06367689880375894 G1 Alveolar macrophages Alveolar macrophages B B Low-dose IV Alveolar macrophages
DGJR Dose 6767 2999 CGTAGCCCGAGA_UNSTIM_8_MERGED NA NA FALSE IV NA NA NA 8 NA NA NA UNSTIM_8 Dose 311000 NA 18219 14 weeks 3.211120541 3.151063253 2.324282455 TRUE FALSE 5.492760389 17 2-Partial E 43676 43754 162.6 141.6 162.6 NA NA NA NA B IV5 78 M 4.1 D2 NA PPI UNSTIM_8 CGTAGCCCGAGA DGJR Unstimulated 0.029555194325402687 2.364415546032215 1.847199645337668 0 5 5 TRUE -0.006618575734918322 -0.02655005010710114 G1 Alveolar macrophages Alveolar macrophages B B Low-dose IV Alveolar macrophages
DGJR Dose 6281 2834 CCACTTAAAGAG_UNSTIM_8_MERGED NA NA FALSE IV NA NA NA 8 NA NA NA UNSTIM_8 Dose 311000 NA 18219 14 weeks 3.211120541 3.151063253 2.324282455 TRUE FALSE 5.492760389 17 2-Partial E 43676 43754 162.6 141.6 162.6 NA NA NA NA B IV5 78 M 4.1 D2 NA PPI UNSTIM_8 CCACTTAAAGAG DGJR Unstimulated 0.01592103168285305 2.658812291036459 1.2577615029453908 0 5 5 TRUE -2.903268533193115e-4 -0.09780634010358258 G1 Alveolar macrophages Alveolar macrophages B B Low-dose IV Alveolar macrophages
DGJR Dose 6766 3061 GTTTCCTCATTA_UNSTIM_8_MERGED NA NA FALSE IV NA NA NA 8 NA NA NA UNSTIM_8 Dose 311000 NA 18219 14 weeks 3.211120541 3.151063253 2.324282455 TRUE FALSE 5.492760389 17 2-Partial E 43676 43754 162.6 141.6 162.6 NA NA NA NA B IV5 78 M 4.1 D2 NA PPI UNSTIM_8 GTTTCCTCATTA DGJR Unstimulated 0 2.3795447827372156 2.1726278451078924 0 5 5 TRUE -0.03709238873746068 0.01695422639098293 G2M Alveolar macrophages Alveolar macrophages B B Low-dose IV Alveolar macrophages
DGJR Dose 6805 3033 CGTCGAGTACGC_UNSTIM_8_MERGED NA NA FALSE IV NA NA NA 8 NA NA NA UNSTIM_8 Dose 311000 NA 18219 14 weeks 3.211120541 3.151063253 2.324282455 TRUE FALSE 5.492760389 17 2-Partial E 43676 43754 162.6 141.6 162.6 NA NA NA NA B IV5 78 M 4.1 D2 NA PPI UNSTIM_8 CGTCGAGTACGC DGJR Unstimulated 0.014695077149155033 3.2476120499632626 1.4842027920646583 0 5 5 TRUE 0.0183321170094721 -0.050568432729237806 S Alveolar macrophages Alveolar macrophages B B Low-dose IV Alveolar macrophages
DGJR Dose 6057 2791 GACGGCGGAGCG_UNSTIM_8_MERGED NA NA FALSE IV NA NA NA 8 NA NA NA UNSTIM_8 Dose 311000 NA 18219 14 weeks 3.211120541 3.151063253 2.324282455 TRUE FALSE 5.492760389 17 2-Partial E 43676 43754 162.6 141.6 162.6 NA NA NA NA B IV5 78 M 4.1 D2 NA PPI UNSTIM_8 GACGGCGGAGCG DGJR Unstimulated 0.03301964668978042 2.410434208353971 0.9410599306587419 0 5 5 TRUE -0.060495699357012996 -0.030890014284457062 G1 Alveolar macrophages Alveolar macrophages B B Low-dose IV Alveolar macrophages
DGJR Dose 5910 2717 GTTACGCGTGAC_UNSTIM_8_MERGED NA NA FALSE IV NA NA NA 8 NA NA NA UNSTIM_8 Dose 311000 NA 18219 14 weeks 3.211120541 3.151063253 2.324282455 TRUE FALSE 5.492760389 17 2-Partial E 43676 43754 162.6 141.6 162.6 NA NA NA NA B IV5 78 M 4.1 D2 NA PPI UNSTIM_8 GTTACGCGTGAC DGJR Unstimulated 0.01692047377326565 1.6582064297800336 1.5397631133671743 0 5 5 TRUE -0.05216315464167086 0.06692497539902832 G2M Alveolar macrophages Alveolar macrophages B B Low-dose IV Alveolar macrophages
DGJR Dose 6724 2971 TTCCTTGCGCGA_UNSTIM_8_MERGED NA NA FALSE IV NA NA NA 8 NA NA NA UNSTIM_8 Dose 311000 NA 18219 14 weeks 3.211120541 3.151063253 2.324282455 TRUE FALSE 5.492760389 17 2-Partial E 43676 43754 162.6 141.6 162.6 NA NA NA NA B IV5 78 M 4.1 D2 NA PPI UNSTIM_8 TTCCTTGCGCGA DGJR Unstimulated 0.0148720999405116 3.2421177870315288 2.6621058893515763 0 5 5 TRUE -0.003232697782378627 -0.004459943013376294 G1 Alveolar macrophages Alveolar macrophages B B Low-dose IV Alveolar macrophages
DGJR Dose 6607 2753 GGAGCAAAGGAT_UNSTIM_8_MERGED NA NA FALSE IV NA NA NA 8 NA NA NA UNSTIM_8 Dose 311000 NA 18219 14 weeks 3.211120541 3.151063253 2.324282455 TRUE FALSE 5.492760389 17 2-Partial E 43676 43754 162.6 141.6 162.6 NA NA NA NA B IV5 78 M 4.1 D2 NA PPI UNSTIM_8 GGAGCAAAGGAT DGJR Unstimulated 0 1.9978810352656275 1.5892235507794763 0 7 7 TRUE -0.035932229659720316 0.006304291029322284 G2M Myeloid cells Recruited macrophages B B Low-dose IV Recruited macrophages
DGJR Dose 6336 2848 CACTATGAGTCT_UNSTIM_8_MERGED NA NA FALSE IV NA NA NA 8 NA NA NA UNSTIM_8 Dose 311000 NA 18219 14 weeks 3.211120541 3.151063253 2.324282455 TRUE FALSE 5.492760389 17 2-Partial E 43676 43754 162.6 141.6 162.6 NA NA NA NA B IV5 78 M 4.1 D2 NA PPI UNSTIM_8 CACTATGAGTCT DGJR Unstimulated 0.03156565656565657 3.172348484848485 1.2941919191919191 0 5 5 TRUE -0.07442091352006336 -0.03936046205181877 G1 Alveolar macrophages Alveolar macrophages B B Low-dose IV Alveolar macrophages
DGJR Dose 6245 2906 GTCTGAGAGCTA_UNSTIM_8_MERGED NA NA FALSE IV NA NA NA 8 NA NA NA UNSTIM_8 Dose 311000 NA 18219 14 weeks 3.211120541 3.151063253 2.324282455 TRUE FALSE 5.492760389 17 2-Partial E 43676 43754 162.6 141.6 162.6 NA NA NA NA B IV5 78 M 4.1 D2 NA PPI UNSTIM_8 GTCTGAGAGCTA DGJR Unstimulated 0.016012810248198558 2.481985588470777 2.1136909527622096 0 5 5 TRUE -0.03326253768872768 -0.014112097278332403 G1 Alveolar macrophages Alveolar macrophages B B Low-dose IV Alveolar macrophages
DGJR Dose 7171 3007 CAGAACCGTAGG_UNSTIM_8_MERGED NA NA FALSE IV NA NA NA 8 NA NA NA UNSTIM_8 Dose 311000 NA 18219 14 weeks 3.211120541 3.151063253 2.324282455 TRUE FALSE 5.492760389 17 2-Partial E 43676 43754 162.6 141.6 162.6 NA NA NA NA B IV5 78 M 4.1 D2 NA PPI UNSTIM_8 CAGAACCGTAGG DGJR Unstimulated 0 1.4921210430902245 0.892483614558639 0 7 7 TRUE -0.07593317165003408 -0.07257374638112093 G1 Myeloid cells Recruited macrophages B B Low-dose IV Recruited macrophages
DGJR Dose 6828 2977 CCTTAGCCGGGC_UNSTIM_8_MERGED NA NA FALSE IV NA NA NA 8 NA NA NA UNSTIM_8 Dose 311000 NA 18219 14 weeks 3.211120541 3.151063253 2.324282455 TRUE FALSE 5.492760389 17 2-Partial E 43676 43754 162.6 141.6 162.6 NA NA NA NA B IV5 78 M 4.1 D2 NA PPI UNSTIM_8 CCTTAGCCGGGC DGJR Unstimulated 0 2.7826596367896896 1.5963678968951376 0 5 5 TRUE -0.03923596199305107 0.04804093875972891 G2M Alveolar macrophages Alveolar macrophages B B Low-dose IV Alveolar macrophages
DGJR Dose 6897 2902 CTACCAAATTGC_UNSTIM_8_MERGED NA NA FALSE IV NA NA NA 8 NA NA NA UNSTIM_8 Dose 311000 NA 18219 14 weeks 3.211120541 3.151063253 2.324282455 TRUE FALSE 5.492760389 17 2-Partial E 43676 43754 162.6 141.6 162.6 NA NA NA NA B IV5 78 M 4.1 D2 NA PPI UNSTIM_8 CTACCAAATTGC DGJR Unstimulated 0.02899811512251704 2.044367116137451 1.9718718283311585 0 5 5 TRUE -0.05121585005172673 -0.0627292230218058 G1 Alveolar macrophages Alveolar macrophages B B Low-dose IV Alveolar macrophages
DGJR Dose 6207 2893 CCTGCTACACAT_UNSTIM_8_MERGED NA NA FALSE IV NA NA NA 8 NA NA NA UNSTIM_8 Dose 311000 NA 18219 14 weeks 3.211120541 3.151063253 2.324282455 TRUE FALSE 5.492760389 17 2-Partial E 43676 43754 162.6 141.6 162.6 NA NA NA NA B IV5 78 M 4.1 D2 NA PPI UNSTIM_8 CCTGCTACACAT DGJR Unstimulated 0.016110842597067826 2.9321733526663443 1.48219751893024 0 5 5 TRUE -0.048039097484495946 -0.03190056675276319 G1 Alveolar macrophages Alveolar macrophages B B Low-dose IV Alveolar macrophages
DGJR Dose 6286 2853 GGTTGGAGGTAT_UNSTIM_8_MERGED NA NA FALSE IV NA NA NA 8 NA NA NA UNSTIM_8 Dose 311000 NA 18219 14 weeks 3.211120541 3.151063253 2.324282455 TRUE FALSE 5.492760389 17 2-Partial E 43676 43754 162.6 141.6 162.6 NA NA NA NA B IV5 78 M 4.1 D2 NA PPI UNSTIM_8 GGTTGGAGGTAT DGJR Unstimulated 0 2.0521794463888003 1.4317531021317214 0 5 5 TRUE -0.03769715430103228 0.04842998598047918 G2M Alveolar macrophages Alveolar macrophages B B Low-dose IV Alveolar macrophages
DGJR Dose 5342 2590 GGCTTCTGGTTA_UNSTIM_8_MERGED NA NA FALSE IV NA NA NA 8 NA NA NA UNSTIM_8 Dose 311000 NA 18219 14 weeks 3.211120541 3.151063253 2.324282455 TRUE FALSE 5.492760389 17 2-Partial E 43676 43754 162.6 141.6 162.6 NA NA NA NA B IV5 78 M 4.1 D2 NA PPI UNSTIM_8 GGCTTCTGGTTA DGJR Unstimulated 0 2.73305877948334 1.3103706476974917 0 5 5 TRUE -0.007025098646634392 -0.055278523683265926 G1 Alveolar macrophages Alveolar macrophages B B Low-dose IV Alveolar macrophages
DGJR Dose 6293 2946 TTATCCAAGCTA_UNSTIM_8_MERGED NA NA FALSE IV NA NA NA 8 NA NA NA UNSTIM_8 Dose 311000 NA 18219 14 weeks 3.211120541 3.151063253 2.324282455 TRUE FALSE 5.492760389 17 2-Partial E 43676 43754 162.6 141.6 162.6 NA NA NA NA B IV5 78 M 4.1 D2 NA PPI UNSTIM_8 TTATCCAAGCTA DGJR Unstimulated 0.03178134435086604 2.081678054981726 1.3824884792626728 0 5 5 TRUE -0.006412838542598456 -0.0756675793298214 G1 Alveolar macrophages Alveolar macrophages B B Low-dose IV Alveolar macrophages
DGJR Dose 6046 2832 TCGCGACCTTTA_UNSTIM_8_MERGED NA NA FALSE IV NA NA NA 8 NA NA NA UNSTIM_8 Dose 311000 NA 18219 14 weeks 3.211120541 3.151063253 2.324282455 TRUE FALSE 5.492760389 17 2-Partial E 43676 43754 162.6 141.6 162.6 NA NA NA NA B IV5 78 M 4.1 D2 NA PPI UNSTIM_8 TCGCGACCTTTA DGJR Unstimulated 0 2.9275554085345683 1.3728084684088653 0 5 5 TRUE -0.08409184235269931 -0.06285153289665313 G1 Alveolar macrophages Alveolar macrophages B B Low-dose IV Alveolar macrophages
DGJR Dose 6350 2876 CTCGATGCTCTT_UNSTIM_8_MERGED NA NA FALSE IV NA NA NA 8 NA NA NA UNSTIM_8 Dose 311000 NA 18219 14 weeks 3.211120541 3.151063253 2.324282455 TRUE FALSE 5.492760389 17 2-Partial E 43676 43754 162.6 141.6 162.6 NA NA NA NA B IV5 78 M 4.1 D2 NA PPI UNSTIM_8 CTCGATGCTCTT DGJR Unstimulated 0 3.5118110236220477 2.62992125984252 0 5 5 TRUE -0.03521589388997383 -0.04251937108481699 G1 Alveolar macrophages Alveolar macrophages B B Low-dose IV Alveolar macrophages
DGJR Dose 6366 2985 GGTCGGCACAGT_UNSTIM_8_MERGED NA NA FALSE IV NA NA NA 8 NA NA NA UNSTIM_8 Dose 311000 NA 18219 14 weeks 3.211120541 3.151063253 2.324282455 TRUE FALSE 5.492760389 17 2-Partial E 43676 43754 162.6 141.6 162.6 NA NA NA NA B IV5 78 M 4.1 D2 NA PPI UNSTIM_8 GGTCGGCACAGT DGJR Unstimulated 0.015708451146716932 2.4976437323279925 1.3038014451775055 0 5 5 TRUE -0.07227047687466573 -0.008457295894926248 G1 Alveolar macrophages Alveolar macrophages B B Low-dose IV Alveolar macrophages
DGJR Dose 6260 2836 GCCAAAGTCAAA_UNSTIM_8_MERGED NA NA FALSE IV NA NA NA 8 NA NA NA UNSTIM_8 Dose 311000 NA 18219 14 weeks 3.211120541 3.151063253 2.324282455 TRUE FALSE 5.492760389 17 2-Partial E 43676 43754 162.6 141.6 162.6 NA NA NA NA B IV5 78 M 4.1 D2 NA PPI UNSTIM_8 GCCAAAGTCAAA DGJR Unstimulated 0.01597444089456869 1.5814696485623003 1.8370607028753994 0 7 7 TRUE -0.01829770270351999 -0.03788948550523499 G1 Myeloid cells Recruited macrophages B B Low-dose IV Recruited macrophages
DGJR Dose 5163 2529 GGCATTGTTCGA_UNSTIM_8_MERGED NA NA FALSE IV NA NA NA 8 NA NA NA UNSTIM_8 Dose 311000 NA 18219 14 weeks 3.211120541 3.151063253 2.324282455 TRUE FALSE 5.492760389 17 2-Partial E 43676 43754 162.6 141.6 162.6 NA NA NA NA B IV5 78 M 4.1 D2 NA PPI UNSTIM_8 GGCATTGTTCGA DGJR Unstimulated 0 3.602556653108658 0.8134805345729227 0 5 5 TRUE -0.04152939169532966 0.0236326674289616 G2M Alveolar macrophages Alveolar macrophages B B Low-dose IV Alveolar macrophages
DGJR Dose 6350 2956 TTCGGAACGTTC_UNSTIM_8_MERGED NA NA FALSE IV NA NA NA 8 NA NA NA UNSTIM_8 Dose 311000 NA 18219 14 weeks 3.211120541 3.151063253 2.324282455 TRUE FALSE 5.492760389 17 2-Partial E 43676 43754 162.6 141.6 162.6 NA NA NA NA B IV5 78 M 4.1 D2 NA PPI UNSTIM_8 TTCGGAACGTTC DGJR Unstimulated 0 2.2204724409448815 1.574803149606299 0 5 5 TRUE -0.026238883815789302 -0.03241551487909644 G1 Alveolar macrophages Alveolar macrophages B B Low-dose IV Alveolar macrophages
DGJR Dose 6711 2969 TTCACGGAACCC_UNSTIM_8_MERGED NA NA FALSE IV NA NA NA 8 NA NA NA UNSTIM_8 Dose 311000 NA 18219 14 weeks 3.211120541 3.151063253 2.324282455 TRUE FALSE 5.492760389 17 2-Partial E 43676 43754 162.6 141.6 162.6 NA NA NA NA B IV5 78 M 4.1 D2 NA PPI UNSTIM_8 TTCACGGAACCC DGJR Unstimulated 0.014900908955446282 3.814632692594248 1.68380271196543 0 5 5 TRUE -0.03388013137764599 -0.07324621802349873 G1 Alveolar macrophages Alveolar macrophages B B Low-dose IV Alveolar macrophages
DGJR Dose 6615 2904 TCATCCCCGTTT_UNSTIM_8_MERGED NA NA FALSE IV NA NA NA 8 NA NA NA UNSTIM_8 Dose 311000 NA 18219 14 weeks 3.211120541 3.151063253 2.324282455 TRUE FALSE 5.492760389 17 2-Partial E 43676 43754 162.6 141.6 162.6 NA NA NA NA B IV5 78 M 4.1 D2 NA PPI UNSTIM_8 TCATCCCCGTTT DGJR Unstimulated 0 3.3408919123204837 1.7082388510959938 0 5 5 TRUE 0.01281556092680576 -0.0026156246718833653 S Alveolar macrophages Alveolar macrophages B B Low-dose IV Alveolar macrophages
DGJR Dose 5468 2728 CGCCGGCGCACA_UNSTIM_8_MERGED NA NA FALSE IV NA NA NA 8 NA NA NA UNSTIM_8 Dose 311000 NA 18219 14 weeks 3.211120541 3.151063253 2.324282455 TRUE FALSE 5.492760389 17 2-Partial E 43676 43754 162.6 141.6 162.6 NA NA NA NA B IV5 78 M 4.1 D2 NA PPI UNSTIM_8 CGCCGGCGCACA DGJR Unstimulated 0.0182882223847842 3.6027798098024872 1.5910753474762254 0 5 5 TRUE -0.09302223376985522 -0.040210373028979146 G1 Alveolar macrophages Alveolar macrophages B B Low-dose IV Alveolar macrophages
DGJR Dose 6671 3110 TGTCGCCGTCAG_UNSTIM_8_MERGED NA NA FALSE IV NA NA NA 8 NA NA NA UNSTIM_8 Dose 311000 NA 18219 14 weeks 3.211120541 3.151063253 2.324282455 TRUE FALSE 5.492760389 17 2-Partial E 43676 43754 162.6 141.6 162.6 NA NA NA NA B IV5 78 M 4.1 D2 NA PPI UNSTIM_8 TGTCGCCGTCAG DGJR Unstimulated 0.0449707690001499 3.6276420326787586 2.338479988007795 0 5 5 TRUE -0.056221774960064655 -0.004653004261966354 G1 Alveolar macrophages Alveolar macrophages B B Low-dose IV Alveolar macrophages
DGJR Dose 6365 2912 TTGAAAGCAATC_UNSTIM_8_MERGED NA NA FALSE IV NA NA NA 8 NA NA NA UNSTIM_8 Dose 311000 NA 18219 14 weeks 3.211120541 3.151063253 2.324282455 TRUE FALSE 5.492760389 17 2-Partial E 43676 43754 162.6 141.6 162.6 NA NA NA NA B IV5 78 M 4.1 D2 NA PPI UNSTIM_8 TTGAAAGCAATC DGJR Unstimulated 0 2.9222309505106048 1.8067556952081696 0 5 5 TRUE -0.05991211839302335 -0.04040118811394189 G1 Alveolar macrophages Alveolar macrophages B B Low-dose IV Alveolar macrophages
DGJR Dose 5660 2683 TTGATAGGGACG_UNSTIM_8_MERGED NA NA FALSE IV NA NA NA 8 NA NA NA UNSTIM_8 Dose 311000 NA 18219 14 weeks 3.211120541 3.151063253 2.324282455 TRUE FALSE 5.492760389 17 2-Partial E 43676 43754 162.6 141.6 162.6 NA NA NA NA B IV5 78 M 4.1 D2 NA PPI UNSTIM_8 TTGATAGGGACG DGJR Unstimulated 0.0353356890459364 2.932862190812721 3.7985865724381624 0 5 5 TRUE -0.04386138369045822 -0.025197185886315948 G1 Alveolar macrophages Alveolar macrophages B B Low-dose IV Alveolar macrophages
DGJR Dose 5490 2716 GGTTCCGACTAG_UNSTIM_8_MERGED NA NA FALSE IV NA NA NA 8 NA NA NA UNSTIM_8 Dose 311000 NA 18219 14 weeks 3.211120541 3.151063253 2.324282455 TRUE FALSE 5.492760389 17 2-Partial E 43676 43754 162.6 141.6 162.6 NA NA NA NA B IV5 78 M 4.1 D2 NA PPI UNSTIM_8 GGTTCCGACTAG DGJR Unstimulated 0.018214936247723135 3.114754098360656 2.914389799635701 0 5 5 TRUE -0.027200276704441625 0.0072979237883208925 G2M Alveolar macrophages Alveolar macrophages B B Low-dose IV Alveolar macrophages
DGJR Dose 5580 2739 TTGGGGTAACGG_UNSTIM_8_MERGED NA NA FALSE IV NA NA NA 8 NA NA NA UNSTIM_8 Dose 311000 NA 18219 14 weeks 3.211120541 3.151063253 2.324282455 TRUE FALSE 5.492760389 17 2-Partial E 43676 43754 162.6 141.6 162.6 NA NA NA NA B IV5 78 M 4.1 D2 NA PPI UNSTIM_8 TTGGGGTAACGG DGJR Unstimulated 0.017921146953405017 2.4910394265232974 1.5949820788530467 0 5 5 TRUE -0.007711143306213614 0.003725012304945624 G2M Alveolar macrophages Alveolar macrophages B B Low-dose IV Alveolar macrophages
DGJR Dose 6434 3008 CCCTTAGAGCAT_UNSTIM_8_MERGED NA NA FALSE IV NA NA NA 8 NA NA NA UNSTIM_8 Dose 311000 NA 18219 14 weeks 3.211120541 3.151063253 2.324282455 TRUE FALSE 5.492760389 17 2-Partial E 43676 43754 162.6 141.6 162.6 NA NA NA NA B IV5 78 M 4.1 D2 NA PPI UNSTIM_8 CCCTTAGAGCAT DGJR Unstimulated 0 2.6266708113148898 1.5697855144544606 0 5 5 TRUE -0.0340013649027438 0.017399038789992383 G2M Alveolar macrophages Alveolar macrophages B B Low-dose IV Alveolar macrophages
DGJR Dose 6146 2828 CTCAATCGGGAA_UNSTIM_8_MERGED NA NA FALSE IV NA NA NA 8 NA NA NA UNSTIM_8 Dose 311000 NA 18219 14 weeks 3.211120541 3.151063253 2.324282455 TRUE FALSE 5.492760389 17 2-Partial E 43676 43754 162.6 141.6 162.6 NA NA NA NA B IV5 78 M 4.1 D2 NA PPI UNSTIM_8 CTCAATCGGGAA DGJR Unstimulated 0.03254149040026033 2.7497559388219983 1.7572404816140579 0 5 5 TRUE -0.04263108439080805 -0.051602379070280896 G1 Alveolar macrophages Alveolar macrophages B B Low-dose IV Alveolar macrophages
DGJR Dose 5540 2716 GCGCAGGCTTCC_UNSTIM_8_MERGED NA NA FALSE IV NA NA NA 8 NA NA NA UNSTIM_8 Dose 311000 NA 18219 14 weeks 3.211120541 3.151063253 2.324282455 TRUE FALSE 5.492760389 17 2-Partial E 43676 43754 162.6 141.6 162.6 NA NA NA NA B IV5 78 M 4.1 D2 NA PPI UNSTIM_8 GCGCAGGCTTCC DGJR Unstimulated 0.018050541516245487 2.4007220216606497 0.9747292418772563 0 3 3 TRUE 0.1931791216519818 -0.003324641349256391 S Cycling cells Cycling cells B B Low-dose IV Cycling alveolar macrophages
DGJR Dose 6179 2824 CCGACACCTCGT_UNSTIM_8_MERGED NA NA FALSE IV NA NA NA 8 NA NA NA UNSTIM_8 Dose 311000 NA 18219 14 weeks 3.211120541 3.151063253 2.324282455 TRUE FALSE 5.492760389 17 2-Partial E 43676 43754 162.6 141.6 162.6 NA NA NA NA B IV5 78 M 4.1 D2 NA PPI UNSTIM_8 CCGACACCTCGT DGJR Unstimulated 0.04855154555753358 2.8321734908561256 1.8287748826670982 0 5 5 TRUE 0.047367294619551886 -0.05158037405039424 S Alveolar macrophages Alveolar macrophages B B Low-dose IV Alveolar macrophages
DGJR Dose 5151 2609 CTCATCACCGTA_UNSTIM_8_MERGED NA NA FALSE IV NA NA NA 8 NA NA NA UNSTIM_8 Dose 311000 NA 18219 14 weeks 3.211120541 3.151063253 2.324282455 TRUE FALSE 5.492760389 17 2-Partial E 43676 43754 162.6 141.6 162.6 NA NA NA NA B IV5 78 M 4.1 D2 NA PPI UNSTIM_8 CTCATCACCGTA DGJR Unstimulated 0.05824111822947001 2.5237817899437003 1.30071830712483 0 5 5 TRUE -0.06365317981396633 0.08090516588009156 G2M Alveolar macrophages Alveolar macrophages B B Low-dose IV Alveolar macrophages
DGJR Dose 5847 2756 CAGTACCGAGCA_UNSTIM_8_MERGED NA NA FALSE IV NA NA NA 8 NA NA NA UNSTIM_8 Dose 311000 NA 18219 14 weeks 3.211120541 3.151063253 2.324282455 TRUE FALSE 5.492760389 17 2-Partial E 43676 43754 162.6 141.6 162.6 NA NA NA NA B IV5 78 M 4.1 D2 NA PPI UNSTIM_8 CAGTACCGAGCA DGJR Unstimulated 0 2.839062767231059 1.1287839917906617 0 5 5 TRUE 0.029061422164144812 0.0012188193564524746 S Alveolar macrophages Alveolar macrophages B B Low-dose IV Alveolar macrophages
DGJR Dose 6099 2805 CCCAATCAGTTC_UNSTIM_8_MERGED NA NA FALSE IV NA NA NA 8 NA NA NA UNSTIM_8 Dose 311000 NA 18219 14 weeks 3.211120541 3.151063253 2.324282455 TRUE FALSE 5.492760389 17 2-Partial E 43676 43754 162.6 141.6 162.6 NA NA NA NA B IV5 78 M 4.1 D2 NA PPI UNSTIM_8 CCCAATCAGTTC DGJR Unstimulated 0 2.9185112313494015 2.131496966715855 0 5 5 TRUE -0.07846638847463003 -0.06951867870235834 G1 Alveolar macrophages Alveolar macrophages B B Low-dose IV Alveolar macrophages
DGJR Dose 5989 2749 CGATTCAAATAA_UNSTIM_8_MERGED NA NA FALSE IV NA NA NA 8 NA NA NA UNSTIM_8 Dose 311000 NA 18219 14 weeks 3.211120541 3.151063253 2.324282455 TRUE FALSE 5.492760389 17 2-Partial E 43676 43754 162.6 141.6 162.6 NA NA NA NA B IV5 78 M 4.1 D2 NA PPI UNSTIM_8 CGATTCAAATAA DGJR Unstimulated 0 3.088996493571548 1.2355985974286192 0 5 5 TRUE 0.05813847492460178 -0.05043601231564675 S Alveolar macrophages Alveolar macrophages B B Low-dose IV Alveolar macrophages
DGJR Dose 6220 2917 GACGTCTACATA_UNSTIM_8_MERGED NA NA FALSE IV NA NA NA 8 NA NA NA UNSTIM_8 Dose 311000 NA 18219 14 weeks 3.211120541 3.151063253 2.324282455 TRUE FALSE 5.492760389 17 2-Partial E 43676 43754 162.6 141.6 162.6 NA NA NA NA B IV5 78 M 4.1 D2 NA PPI UNSTIM_8 GACGTCTACATA DGJR Unstimulated 0.01607717041800643 2.122186495176849 1.3344051446945338 0 5 5 TRUE 0.013037237787311307 -0.012714480163305342 S Alveolar macrophages Alveolar macrophages B B Low-dose IV Alveolar macrophages
DGJR Dose 6045 2921 CCCTCAACCTCT_UNSTIM_8_MERGED NA NA FALSE IV NA NA NA 8 NA NA NA UNSTIM_8 Dose 311000 NA 18219 14 weeks 3.211120541 3.151063253 2.324282455 TRUE FALSE 5.492760389 17 2-Partial E 43676 43754 162.6 141.6 162.6 NA NA NA NA B IV5 78 M 4.1 D2 NA PPI UNSTIM_8 CCCTCAACCTCT DGJR Unstimulated 0.033085194375516956 2.564102564102564 1.9520264681555006 0 5 5 TRUE -0.01826266273400065 -0.025255082423644312 G1 Alveolar macrophages Alveolar macrophages B B Low-dose IV Alveolar macrophages
DGJR Dose 4836 2471 TTTAACCGATCA_UNSTIM_8_MERGED NA NA FALSE IV NA NA NA 8 NA NA NA UNSTIM_8 Dose 311000 NA 18219 14 weeks 3.211120541 3.151063253 2.324282455 TRUE FALSE 5.492760389 17 2-Partial E 43676 43754 162.6 141.6 162.6 NA NA NA NA B IV5 78 M 4.1 D2 NA PPI UNSTIM_8 TTTAACCGATCA DGJR Unstimulated 0 2.956989247311828 2.026468155500414 0 5 5 TRUE -0.015385009262910448 0.004194715035757718 G2M Alveolar macrophages Alveolar macrophages B B Low-dose IV Alveolar macrophages
DGJR Dose 6580 2956 CGGGTCCTTTCC_UNSTIM_8_MERGED NA NA FALSE IV NA NA NA 8 NA NA NA UNSTIM_8 Dose 311000 NA 18219 14 weeks 3.211120541 3.151063253 2.324282455 TRUE FALSE 5.492760389 17 2-Partial E 43676 43754 162.6 141.6 162.6 NA NA NA NA B IV5 78 M 4.1 D2 NA PPI UNSTIM_8 CGGGTCCTTTCC DGJR Unstimulated 0 2.462006079027356 1.0030395136778116 0 5 5 TRUE -0.08506822434896098 -0.03798628146994967 G1 Alveolar macrophages Alveolar macrophages B B Low-dose IV Alveolar macrophages
DGJR Dose 6428 3002 CTGACGCCCTAC_UNSTIM_8_MERGED NA NA FALSE IV NA NA NA 8 NA NA NA UNSTIM_8 Dose 311000 NA 18219 14 weeks 3.211120541 3.151063253 2.324282455 TRUE FALSE 5.492760389 17 2-Partial E 43676 43754 162.6 141.6 162.6 NA NA NA NA B IV5 78 M 4.1 D2 NA PPI UNSTIM_8 CTGACGCCCTAC DGJR Unstimulated 0 2.7380211574362168 1.3378967019290604 0 5 5 TRUE 0.005567783938397547 -0.040651317184759395 S Alveolar macrophages Alveolar macrophages B B Low-dose IV Alveolar macrophages
DGJR Dose 4816 2420 TGTGAAAGGGGT_UNSTIM_8_MERGED NA NA FALSE IV NA NA NA 8 NA NA NA UNSTIM_8 Dose 311000 NA 18219 14 weeks 3.211120541 3.151063253 2.324282455 TRUE FALSE 5.492760389 17 2-Partial E 43676 43754 162.6 141.6 162.6 NA NA NA NA B IV5 78 M 4.1 D2 NA PPI UNSTIM_8 TGTGAAAGGGGT DGJR Unstimulated 0.020764119601328904 3.0730897009966776 1.495016611295681 0 5 5 TRUE -0.0965228100327584 -0.05084487516892056 G1 Alveolar macrophages Alveolar macrophages B B Low-dose IV Alveolar macrophages
DGJR Dose 6678 3012 TCCTCGAAACTA_UNSTIM_8_MERGED NA NA FALSE IV NA NA NA 8 NA NA NA UNSTIM_8 Dose 311000 NA 18219 14 weeks 3.211120541 3.151063253 2.324282455 TRUE FALSE 5.492760389 17 2-Partial E 43676 43754 162.6 141.6 162.6 NA NA NA NA B IV5 78 M 4.1 D2 NA PPI UNSTIM_8 TCCTCGAAACTA DGJR Unstimulated 0.01497454327643007 2.665468703204552 3.279424977538185 0 5 5 TRUE -0.008234314383113311 -0.004791583788648107 G1 Alveolar macrophages Alveolar macrophages B B Low-dose IV Alveolar macrophages
DGJR Dose 5758 2681 GTCCAGTATATA_UNSTIM_8_MERGED NA NA FALSE IV NA NA NA 8 NA NA NA UNSTIM_8 Dose 311000 NA 18219 14 weeks 3.211120541 3.151063253 2.324282455 TRUE FALSE 5.492760389 17 2-Partial E 43676 43754 162.6 141.6 162.6 NA NA NA NA B IV5 78 M 4.1 D2 NA PPI UNSTIM_8 GTCCAGTATATA DGJR Unstimulated 0.01736714136853074 2.3098298020145887 1.5109412990621744 0 5 5 TRUE -0.020124675107484905 -0.02936701388760929 G1 Alveolar macrophages Alveolar macrophages B B Low-dose IV Alveolar macrophages
DGJR Dose 6863 3039 CGAAGCGTCCCC_UNSTIM_8_MERGED NA NA FALSE IV NA NA NA 8 NA NA NA UNSTIM_8 Dose 311000 NA 18219 14 weeks 3.211120541 3.151063253 2.324282455 TRUE FALSE 5.492760389 17 2-Partial E 43676 43754 162.6 141.6 162.6 NA NA NA NA B IV5 78 M 4.1 D2 NA PPI UNSTIM_8 CGAAGCGTCCCC DGJR Unstimulated 0 2.549905289232114 1.1948127640973334 0 5 5 TRUE -0.010917141421597512 -0.06450879016102343 G1 Alveolar macrophages Alveolar macrophages B B Low-dose IV Alveolar macrophages
DGJR Dose 6340 2877 GTATCGTCGTAG_UNSTIM_8_MERGED NA NA FALSE IV NA NA NA 8 NA NA NA UNSTIM_8 Dose 311000 NA 18219 14 weeks 3.211120541 3.151063253 2.324282455 TRUE FALSE 5.492760389 17 2-Partial E 43676 43754 162.6 141.6 162.6 NA NA NA NA B IV5 78 M 4.1 D2 NA PPI UNSTIM_8 GTATCGTCGTAG DGJR Unstimulated 0.01577287066246057 2.3974763406940065 1.8927444794952681 0 5 5 TRUE 0.06820606636527687 0.03191921546191487 S Alveolar macrophages Alveolar macrophages B B Low-dose IV Alveolar macrophages
DGJR Dose 6639 2992 CCCTCGAAAATC_UNSTIM_8_MERGED NA NA FALSE IV NA NA NA 8 NA NA NA UNSTIM_8 Dose 311000 NA 18219 14 weeks 3.211120541 3.151063253 2.324282455 TRUE FALSE 5.492760389 17 2-Partial E 43676 43754 162.6 141.6 162.6 NA NA NA NA B IV5 78 M 4.1 D2 NA PPI UNSTIM_8 CCCTCGAAAATC DGJR Unstimulated 0.015062509414068384 3.027564392227745 1.2200632625395391 0 5 5 TRUE -0.08529578543917896 -0.028663911298249856 G1 Alveolar macrophages Alveolar macrophages B B Low-dose IV Alveolar macrophages
DGJR Dose 6221 2817 GCATAGTGGTCC_UNSTIM_8_MERGED NA NA FALSE IV NA NA NA 8 NA NA NA UNSTIM_8 Dose 311000 NA 18219 14 weeks 3.211120541 3.151063253 2.324282455 TRUE FALSE 5.492760389 17 2-Partial E 43676 43754 162.6 141.6 162.6 NA NA NA NA B IV5 78 M 4.1 D2 NA PPI UNSTIM_8 GCATAGTGGTCC DGJR Unstimulated 0.016074586079408457 2.668381289181804 1.5753094357820285 0 5 5 TRUE -0.046380322688493694 -0.029722838955613784 G1 Alveolar macrophages Alveolar macrophages B B Low-dose IV Alveolar macrophages
DGJR Dose 5517 2678 CCACCCCTTCTC_UNSTIM_8_MERGED NA NA FALSE IV NA NA NA 8 NA NA NA UNSTIM_8 Dose 311000 NA 18219 14 weeks 3.211120541 3.151063253 2.324282455 TRUE FALSE 5.492760389 17 2-Partial E 43676 43754 162.6 141.6 162.6 NA NA NA NA B IV5 78 M 4.1 D2 NA PPI UNSTIM_8 CCACCCCTTCTC DGJR Unstimulated 0.018125793003443903 2.718868950516585 2.7369947435200292 0 5 5 TRUE -0.04863454552770349 -0.049901835116333254 G1 Alveolar macrophages Alveolar macrophages B B Low-dose IV Alveolar macrophages
DGJR Dose 5067 2530 TCCCTTGGCTGT_UNSTIM_8_MERGED NA NA FALSE IV NA NA NA 8 NA NA NA UNSTIM_8 Dose 311000 NA 18219 14 weeks 3.211120541 3.151063253 2.324282455 TRUE FALSE 5.492760389 17 2-Partial E 43676 43754 162.6 141.6 162.6 NA NA NA NA B IV5 78 M 4.1 D2 NA PPI UNSTIM_8 TCCCTTGGCTGT DGJR Unstimulated 0.03947108742845866 3.8879021117031773 2.3090586145648313 0 5 5 TRUE -0.004535330367726367 -0.07788354858672072 G1 Alveolar macrophages Alveolar macrophages B B Low-dose IV Alveolar macrophages
DGJR Dose 6306 2763 GTAATGAACTGT_UNSTIM_8_MERGED NA NA FALSE IV NA NA NA 8 NA NA NA UNSTIM_8 Dose 311000 NA 18219 14 weeks 3.211120541 3.151063253 2.324282455 TRUE FALSE 5.492760389 17 2-Partial E 43676 43754 162.6 141.6 162.6 NA NA NA NA B IV5 78 M 4.1 D2 NA PPI UNSTIM_8 GTAATGAACTGT DGJR Unstimulated 0.03171582619727244 2.997145575642245 1.2686330478908976 0 5 5 TRUE 0.008556900214918367 -0.054932813072343725 S Alveolar macrophages Alveolar macrophages B B Low-dose IV Alveolar macrophages
DGJR Dose 4848 2444 TTGAATTGACGC_UNSTIM_8_MERGED NA NA FALSE IV NA NA NA 8 NA NA NA UNSTIM_8 Dose 311000 NA 18219 14 weeks 3.211120541 3.151063253 2.324282455 TRUE FALSE 5.492760389 17 2-Partial E 43676 43754 162.6 141.6 162.6 NA NA NA NA B IV5 78 M 4.1 D2 NA PPI UNSTIM_8 TTGAATTGACGC DGJR Unstimulated 0 4.084158415841585 1.7945544554455444 0 5 5 TRUE 0.021066353806047863 -0.01775551917367217 S Alveolar macrophages Alveolar macrophages B B Low-dose IV Alveolar macrophages
DGJR Dose 6454 2976 CAAACGGCCTGA_UNSTIM_8_MERGED NA NA FALSE IV NA NA NA 8 NA NA NA UNSTIM_8 Dose 311000 NA 18219 14 weeks 3.211120541 3.151063253 2.324282455 TRUE FALSE 5.492760389 17 2-Partial E 43676 43754 162.6 141.6 162.6 NA NA NA NA B IV5 78 M 4.1 D2 NA PPI UNSTIM_8 CAAACGGCCTGA DGJR Unstimulated 0.015494267121165169 2.850945150294391 2.184691664084289 0 5 5 TRUE -0.025636960335314304 -0.08141729229040427 G1 Alveolar macrophages Alveolar macrophages B B Low-dose IV Alveolar macrophages
DGJR Dose 5438 2624 TCATACATACCA_UNSTIM_8_MERGED NA NA FALSE IV NA NA NA 8 NA NA NA UNSTIM_8 Dose 311000 NA 18219 14 weeks 3.211120541 3.151063253 2.324282455 TRUE FALSE 5.492760389 17 2-Partial E 43676 43754 162.6 141.6 162.6 NA NA NA NA B IV5 78 M 4.1 D2 NA PPI UNSTIM_8 TCATACATACCA DGJR Unstimulated 0 2.942258183155572 1.5446855461566753 0 5 5 TRUE -0.01886937509251564 -0.0993202494960723 G1 Alveolar macrophages Alveolar macrophages B B Low-dose IV Alveolar macrophages
DGJR Dose 6312 2953 CCCGTTGCATCC_UNSTIM_8_MERGED NA NA FALSE IV NA NA NA 8 NA NA NA UNSTIM_8 Dose 311000 NA 18219 14 weeks 3.211120541 3.151063253 2.324282455 TRUE FALSE 5.492760389 17 2-Partial E 43676 43754 162.6 141.6 162.6 NA NA NA NA B IV5 78 M 4.1 D2 NA PPI UNSTIM_8 CCCGTTGCATCC DGJR Unstimulated 0.015842839036755384 2.8041825095057034 1.6793409378960709 0 5 5 TRUE -0.0076370110621997445 -0.008624485671489546 G1 Alveolar macrophages Alveolar macrophages B B Low-dose IV Alveolar macrophages
DGJR Dose 6645 3004 TACTTACGATTC_UNSTIM_8_MERGED NA NA FALSE IV NA NA NA 8 NA NA NA UNSTIM_8 Dose 311000 NA 18219 14 weeks 3.211120541 3.151063253 2.324282455 TRUE FALSE 5.492760389 17 2-Partial E 43676 43754 162.6 141.6 162.6 NA NA NA NA B IV5 78 M 4.1 D2 NA PPI UNSTIM_8 TACTTACGATTC DGJR Unstimulated 0 3.054928517682468 1.6252821670428894 0 5 5 TRUE -0.0706900228922557 -0.03284812775655446 G1 Alveolar macrophages Alveolar macrophages B B Low-dose IV Alveolar macrophages
DGJR Dose 6323 2882 TAACATCCACAC_UNSTIM_8_MERGED NA NA FALSE IV NA NA NA 8 NA NA NA UNSTIM_8 Dose 311000 NA 18219 14 weeks 3.211120541 3.151063253 2.324282455 TRUE FALSE 5.492760389 17 2-Partial E 43676 43754 162.6 141.6 162.6 NA NA NA NA B IV5 78 M 4.1 D2 NA PPI UNSTIM_8 TAACATCCACAC DGJR Unstimulated 0.015815277558121146 3.4002846749960467 4.301755495808952 0 5 5 TRUE -0.04760750437166242 -0.05564107295713666 G1 Alveolar macrophages Alveolar macrophages B B Low-dose IV Alveolar macrophages
DGJR Dose 4142 2174 CTGAGCGGATTG_UNSTIM_8_MERGED NA NA FALSE IV NA NA NA 8 NA NA NA UNSTIM_8 Dose 311000 NA 18219 14 weeks 3.211120541 3.151063253 2.324282455 TRUE FALSE 5.492760389 17 2-Partial E 43676 43754 162.6 141.6 162.6 NA NA NA NA B IV5 78 M 4.1 D2 NA PPI UNSTIM_8 CTGAGCGGATTG DGJR Unstimulated 0.07242877836793819 3.5248672139063255 2.2452921294060837 0 5 5 TRUE -0.031657006873861436 -0.001586585814039712 G1 Alveolar macrophages Alveolar macrophages B B Low-dose IV Alveolar macrophages
DGJR Dose 5271 2509 GCTTTCAAACTA_UNSTIM_8_MERGED NA NA FALSE IV NA NA NA 8 NA NA NA UNSTIM_8 Dose 311000 NA 18219 14 weeks 3.211120541 3.151063253 2.324282455 TRUE FALSE 5.492760389 17 2-Partial E 43676 43754 162.6 141.6 162.6 NA NA NA NA B IV5 78 M 4.1 D2 NA PPI UNSTIM_8 GCTTTCAAACTA DGJR Unstimulated 0 2.7129576930373744 2.6370707645608045 0 5 5 TRUE -0.007071998947293323 -0.035177985837185566 G1 Alveolar macrophages Alveolar macrophages B B Low-dose IV Alveolar macrophages
DGJR Dose 5832 2793 GGATGTTGCCTT_UNSTIM_8_MERGED NA NA FALSE IV NA NA NA 8 NA NA NA UNSTIM_8 Dose 311000 NA 18219 14 weeks 3.211120541 3.151063253 2.324282455 TRUE FALSE 5.492760389 17 2-Partial E 43676 43754 162.6 141.6 162.6 NA NA NA NA B IV5 78 M 4.1 D2 NA PPI UNSTIM_8 GGATGTTGCCTT DGJR Unstimulated 0.017146776406035662 2.297668038408779 2.1776406035665294 0 5 5 TRUE 0.0016310393135946094 -0.09578154108135609 S Alveolar macrophages Alveolar macrophages B B Low-dose IV Alveolar macrophages
DGJR Dose 5924 2749 TGCCGCTCCCGT_UNSTIM_8_MERGED NA NA FALSE IV NA NA NA 8 NA NA NA UNSTIM_8 Dose 311000 NA 18219 14 weeks 3.211120541 3.151063253 2.324282455 TRUE FALSE 5.492760389 17 2-Partial E 43676 43754 162.6 141.6 162.6 NA NA NA NA B IV5 78 M 4.1 D2 NA PPI UNSTIM_8 TGCCGCTCCCGT DGJR Unstimulated 0 2.4983119513842 1.4348413234301147 0 5 5 TRUE -0.0406341295093466 -0.030125458525659565 G1 Alveolar macrophages Alveolar macrophages B B Low-dose IV Alveolar macrophages
DGJR Dose 5194 2606 GGTTTTCAGTAT_UNSTIM_8_MERGED NA NA FALSE IV NA NA NA 8 NA NA NA UNSTIM_8 Dose 311000 NA 18219 14 weeks 3.211120541 3.151063253 2.324282455 TRUE FALSE 5.492760389 17 2-Partial E 43676 43754 162.6 141.6 162.6 NA NA NA NA B IV5 78 M 4.1 D2 NA PPI UNSTIM_8 GGTTTTCAGTAT DGJR Unstimulated 0.03850596842510589 2.887947631882942 1.386214863303812 0 5 5 TRUE 0.045902669335684265 -0.0047447055446752096 S Alveolar macrophages Alveolar macrophages B B Low-dose IV Alveolar macrophages
DGJR Dose 5383 2675 GGCAACCGCCCT_UNSTIM_8_MERGED NA NA FALSE IV NA NA NA 8 NA NA NA UNSTIM_8 Dose 311000 NA 18219 14 weeks 3.211120541 3.151063253 2.324282455 TRUE FALSE 5.492760389 17 2-Partial E 43676 43754 162.6 141.6 162.6 NA NA NA NA B IV5 78 M 4.1 D2 NA PPI UNSTIM_8 GGCAACCGCCCT DGJR Unstimulated 0.0371540033438603 2.935166264164964 2.2106631989596877 0 5 5 TRUE -0.09067927312015998 -0.06741194585200665 G1 Alveolar macrophages Alveolar macrophages B B Low-dose IV Alveolar macrophages
DGJR Dose 5509 2695 GGCCGTCCTCCG_UNSTIM_8_MERGED NA NA FALSE IV NA NA NA 8 NA NA NA UNSTIM_8 Dose 311000 NA 18219 14 weeks 3.211120541 3.151063253 2.324282455 TRUE FALSE 5.492760389 17 2-Partial E 43676 43754 162.6 141.6 162.6 NA NA NA NA B IV5 78 M 4.1 D2 NA PPI UNSTIM_8 GGCCGTCCTCCG DGJR Unstimulated 0.01815211472136504 2.7954256670902162 1.0891268832819023 0 5 5 TRUE -0.05836336215142669 0.009715037571697407 G2M Alveolar macrophages Alveolar macrophages B B Low-dose IV Alveolar macrophages
DGJR Dose 6012 2724 CCTGCTGTTTCA_UNSTIM_8_MERGED NA NA FALSE IV NA NA NA 8 NA NA NA UNSTIM_8 Dose 311000 NA 18219 14 weeks 3.211120541 3.151063253 2.324282455 TRUE FALSE 5.492760389 17 2-Partial E 43676 43754 162.6 141.6 162.6 NA NA NA NA B IV5 78 M 4.1 D2 NA PPI UNSTIM_8 CCTGCTGTTTCA DGJR Unstimulated 0 2.9940119760479043 1.5469061876247505 0 5 5 TRUE -0.03899575262329973 -0.007451827128519203 G1 Alveolar macrophages Alveolar macrophages B B Low-dose IV Alveolar macrophages
DGJR Dose 5991 3054 CGATTAACCATA_UNSTIM_8_MERGED NA NA FALSE IV NA NA NA 8 NA NA NA UNSTIM_8 Dose 311000 NA 18219 14 weeks 3.211120541 3.151063253 2.324282455 TRUE FALSE 5.492760389 17 2-Partial E 43676 43754 162.6 141.6 162.6 NA NA NA NA B IV5 78 M 4.1 D2 NA PPI UNSTIM_8 CGATTAACCATA DGJR Unstimulated 0.016691704223001168 2.0196962109831413 1.5189450842931063 0 3 3 TRUE 0.8714980245918713 0.6565726996309161 S Cycling cells Cycling cells B B Low-dose IV Cycling alveolar macrophages
DGJR Dose 6190 2870 GGAGAGTGCAGC_UNSTIM_8_MERGED NA NA FALSE IV NA NA NA 8 NA NA NA UNSTIM_8 Dose 311000 NA 18219 14 weeks 3.211120541 3.151063253 2.324282455 TRUE FALSE 5.492760389 17 2-Partial E 43676 43754 162.6 141.6 162.6 NA NA NA NA B IV5 78 M 4.1 D2 NA PPI UNSTIM_8 GGAGAGTGCAGC DGJR Unstimulated 0.06462035541195477 2.8432956381260097 1.7932148626817448 0 5 5 TRUE -0.07393127464245783 -0.0020357919951259767 G1 Alveolar macrophages Alveolar macrophages B B Low-dose IV Alveolar macrophages
DGJR Dose 4901 2538 CGGTCAAACGTG_UNSTIM_8_MERGED NA NA FALSE IV NA NA NA 8 NA NA NA UNSTIM_8 Dose 311000 NA 18219 14 weeks 3.211120541 3.151063253 2.324282455 TRUE FALSE 5.492760389 17 2-Partial E 43676 43754 162.6 141.6 162.6 NA NA NA NA B IV5 78 M 4.1 D2 NA PPI UNSTIM_8 CGGTCAAACGTG DGJR Unstimulated 0 2.570903897163844 1.7751479289940828 0 5 5 TRUE -0.08831128088998408 -0.01605409430646862 G1 Alveolar macrophages Alveolar macrophages B B Low-dose IV Alveolar macrophages
DGJR Dose 6821 3002 GCCAACACCTCA_UNSTIM_8_MERGED NA NA FALSE IV NA NA NA 8 NA NA NA UNSTIM_8 Dose 311000 NA 18219 14 weeks 3.211120541 3.151063253 2.324282455 TRUE FALSE 5.492760389 17 2-Partial E 43676 43754 162.6 141.6 162.6 NA NA NA NA B IV5 78 M 4.1 D2 NA PPI UNSTIM_8 GCCAACACCTCA DGJR Unstimulated 0 2.917460782876411 1.3634364462688755 0 5 5 TRUE -0.017185034507332803 -0.040520918019060395 G1 Alveolar macrophages Alveolar macrophages B B Low-dose IV Alveolar macrophages
DGJR Dose 4807 2422 TGTACATATCGG_UNSTIM_8_MERGED NA NA FALSE IV NA NA NA 8 NA NA NA UNSTIM_8 Dose 311000 NA 18219 14 weeks 3.211120541 3.151063253 2.324282455 TRUE FALSE 5.492760389 17 2-Partial E 43676 43754 162.6 141.6 162.6 NA NA NA NA B IV5 78 M 4.1 D2 NA PPI UNSTIM_8 TGTACATATCGG DGJR Unstimulated 0.020802995631370915 3.536509257333056 1.3938007073018515 0 5 5 TRUE -0.071123290383907 -0.05746872521488264 G1 Alveolar macrophages Alveolar macrophages B B Low-dose IV Alveolar macrophages
DGJR Dose 6231 2845 TCACCGCTCGTC_UNSTIM_8_MERGED NA NA FALSE IV NA NA NA 8 NA NA NA UNSTIM_8 Dose 311000 NA 18219 14 weeks 3.211120541 3.151063253 2.324282455 TRUE FALSE 5.492760389 17 2-Partial E 43676 43754 162.6 141.6 162.6 NA NA NA NA B IV5 78 M 4.1 D2 NA PPI UNSTIM_8 TCACCGCTCGTC DGJR Unstimulated 0.03209757663296421 3.1134649333975286 1.508586101749318 0 5 5 TRUE -0.024044378476869674 -0.0039928397407045235 G1 Alveolar macrophages Alveolar macrophages B B Low-dose IV Alveolar macrophages
DGJR Dose 5689 2736 CGTGCGAACGTG_UNSTIM_8_MERGED NA NA FALSE IV NA NA NA 8 NA NA NA UNSTIM_8 Dose 311000 NA 18219 14 weeks 3.211120541 3.151063253 2.324282455 TRUE FALSE 5.492760389 17 2-Partial E 43676 43754 162.6 141.6 162.6 NA NA NA NA B IV5 78 M 4.1 D2 NA PPI UNSTIM_8 CGTGCGAACGTG DGJR Unstimulated 0.017577781683951483 2.1620671471260327 1.4062225347161188 0 5 5 TRUE -0.1016958127135443 -0.00452778489119493 G1 Alveolar macrophages Alveolar macrophages B B Low-dose IV Alveolar macrophages
DGJR Dose 5530 2607 CACTAGCATTTC_UNSTIM_8_MERGED NA NA FALSE IV NA NA NA 8 NA NA NA UNSTIM_8 Dose 311000 NA 18219 14 weeks 3.211120541 3.151063253 2.324282455 TRUE FALSE 5.492760389 17 2-Partial E 43676 43754 162.6 141.6 162.6 NA NA NA NA B IV5 78 M 4.1 D2 NA PPI UNSTIM_8 CACTAGCATTTC DGJR Unstimulated 0.018083182640144666 1.790235081374322 2.007233273056058 0 5 5 TRUE 8.784553291944219e-4 -0.007145557398967162 S Alveolar macrophages Alveolar macrophages B B Low-dose IV Alveolar macrophages
DGJR Dose 6456 2756 CCCAGGGCGAAC_UNSTIM_8_MERGED NA NA FALSE IV NA NA NA 8 NA NA NA UNSTIM_8 Dose 311000 NA 18219 14 weeks 3.211120541 3.151063253 2.324282455 TRUE FALSE 5.492760389 17 2-Partial E 43676 43754 162.6 141.6 162.6 NA NA NA NA B IV5 78 M 4.1 D2 NA PPI UNSTIM_8 CCCAGGGCGAAC DGJR Unstimulated 0 3.051425030978934 3.8104089219330852 0 5 5 TRUE -0.07709945895686507 0.0012176777966014518 G2M Alveolar macrophages Alveolar macrophages B B Low-dose IV Alveolar macrophages
DGJR Dose 5284 2621 GCCTGAATGGAG_UNSTIM_8_MERGED NA NA FALSE IV NA NA NA 8 NA NA NA UNSTIM_8 Dose 311000 NA 18219 14 weeks 3.211120541 3.151063253 2.324282455 TRUE FALSE 5.492760389 17 2-Partial E 43676 43754 162.6 141.6 162.6 NA NA NA NA B IV5 78 M 4.1 D2 NA PPI UNSTIM_8 GCCTGAATGGAG DGJR Unstimulated 0.03785011355034065 3.084784254352763 1.0598031794095382 0 5 5 TRUE -0.0922144833130118 0.02191339416493976 G2M Alveolar macrophages Alveolar macrophages B B Low-dose IV Alveolar macrophages
DGJR Dose 5109 2348 CGGACCGTGCTC_UNSTIM_8_MERGED NA NA FALSE IV NA NA NA 8 NA NA NA UNSTIM_8 Dose 311000 NA 18219 14 weeks 3.211120541 3.151063253 2.324282455 TRUE FALSE 5.492760389 17 2-Partial E 43676 43754 162.6 141.6 162.6 NA NA NA NA B IV5 78 M 4.1 D2 NA PPI UNSTIM_8 CGGACCGTGCTC DGJR Unstimulated 0 2.8185554903112156 2.2900763358778624 0 5 5 TRUE -0.038889622591843004 -0.032704495962342664 G1 Alveolar macrophages Alveolar macrophages B B Low-dose IV Alveolar macrophages
DGJR Dose 6277 2923 CCGTACGGGAAC_UNSTIM_8_MERGED NA NA FALSE IV NA NA NA 8 NA NA NA UNSTIM_8 Dose 311000 NA 18219 14 weeks 3.211120541 3.151063253 2.324282455 TRUE FALSE 5.492760389 17 2-Partial E 43676 43754 162.6 141.6 162.6 NA NA NA NA B IV5 78 M 4.1 D2 NA PPI UNSTIM_8 CCGTACGGGAAC DGJR Unstimulated 0.015931177314003505 2.150708937390473 1.3063565397482875 0 5 5 TRUE -0.03532344155373959 -0.011604796845327559 G1 Alveolar macrophages Alveolar macrophages B B Low-dose IV Alveolar macrophages
DGJR Dose 5211 2571 CAGGAAGAACGT_UNSTIM_8_MERGED NA NA FALSE IV NA NA NA 8 NA NA NA UNSTIM_8 Dose 311000 NA 18219 14 weeks 3.211120541 3.151063253 2.324282455 TRUE FALSE 5.492760389 17 2-Partial E 43676 43754 162.6 141.6 162.6 NA NA NA NA B IV5 78 M 4.1 D2 NA PPI UNSTIM_8 CAGGAAGAACGT DGJR Unstimulated 0 3.2047591633083865 2.072538860103627 0 5 5 TRUE -0.009609521994536172 4.2821867769411714e-4 G2M Alveolar macrophages Alveolar macrophages B B Low-dose IV Alveolar macrophages
DGJR Dose 5581 2680 CGGATAGATCAA_UNSTIM_8_MERGED NA NA FALSE IV NA NA NA 8 NA NA NA UNSTIM_8 Dose 311000 NA 18219 14 weeks 3.211120541 3.151063253 2.324282455 TRUE FALSE 5.492760389 17 2-Partial E 43676 43754 162.6 141.6 162.6 NA NA NA NA B IV5 78 M 4.1 D2 NA PPI UNSTIM_8 CGGATAGATCAA DGJR Unstimulated 0 3.153556710266977 1.4513528041569612 0 5 5 TRUE 0.14591120690247322 -0.002427329292951544 S Alveolar macrophages Alveolar macrophages B B Low-dose IV Alveolar macrophages
DGJR Dose 5784 2782 CCCCATAGAACT_UNSTIM_8_MERGED NA NA FALSE IV NA NA NA 8 NA NA NA UNSTIM_8 Dose 311000 NA 18219 14 weeks 3.211120541 3.151063253 2.324282455 TRUE FALSE 5.492760389 17 2-Partial E 43676 43754 162.6 141.6 162.6 NA NA NA NA B IV5 78 M 4.1 D2 NA PPI UNSTIM_8 CCCCATAGAACT DGJR Unstimulated 0.017289073305670817 2.0919778699861684 1.8499308437067774 0 5 5 TRUE -0.01188132860186511 -0.06782866753033899 G1 Alveolar macrophages Alveolar macrophages B B Low-dose IV Alveolar macrophages
DGJR Dose 5104 2515 CTCCCGTACGAG_UNSTIM_8_MERGED NA NA FALSE IV NA NA NA 8 NA NA NA UNSTIM_8 Dose 311000 NA 18219 14 weeks 3.211120541 3.151063253 2.324282455 TRUE FALSE 5.492760389 17 2-Partial E 43676 43754 162.6 141.6 162.6 NA NA NA NA B IV5 78 M 4.1 D2 NA PPI UNSTIM_8 CTCCCGTACGAG DGJR Unstimulated 0 2.6057993730407523 1.3126959247648904 0 5 5 TRUE -0.09222743251866132 -0.08287700809436314 G1 Alveolar macrophages Alveolar macrophages B B Low-dose IV Alveolar macrophages
DGJR Dose 5854 2744 GGGCAACCGTCC_UNSTIM_8_MERGED NA NA FALSE IV NA NA NA 8 NA NA NA UNSTIM_8 Dose 311000 NA 18219 14 weeks 3.211120541 3.151063253 2.324282455 TRUE FALSE 5.492760389 17 2-Partial E 43676 43754 162.6 141.6 162.6 NA NA NA NA B IV5 78 M 4.1 D2 NA PPI UNSTIM_8 GGGCAACCGTCC DGJR Unstimulated 0 2.562350529552443 1.2640929279125386 0 5 5 TRUE -0.028537332266776835 -0.044286401525874444 G1 Alveolar macrophages Alveolar macrophages B B Low-dose IV Alveolar macrophages
DGJR Dose 6156 2876 CACTTACAGCCC_UNSTIM_8_MERGED NA NA FALSE IV NA NA NA 8 NA NA NA UNSTIM_8 Dose 311000 NA 18219 14 weeks 3.211120541 3.151063253 2.324282455 TRUE FALSE 5.492760389 17 2-Partial E 43676 43754 162.6 141.6 162.6 NA NA NA NA B IV5 78 M 4.1 D2 NA PPI UNSTIM_8 CACTTACAGCCC DGJR Unstimulated 0 3.2975958414554905 1.7218973359324234 0 5 5 TRUE -0.044810652503960186 -0.0030384788002771612 G1 Alveolar macrophages Alveolar macrophages B B Low-dose IV Alveolar macrophages
DGJR Dose 5781 2415 TTCGCCGCCACA_UNSTIM_8_MERGED NA NA FALSE IV NA NA NA 8 NA NA NA UNSTIM_8 Dose 311000 NA 18219 14 weeks 3.211120541 3.151063253 2.324282455 TRUE FALSE 5.492760389 17 2-Partial E 43676 43754 162.6 141.6 162.6 NA NA NA NA B IV5 78 M 4.1 D2 NA PPI UNSTIM_8 TTCGCCGCCACA DGJR Unstimulated 0.01729804532087874 3.0963501124372947 1.729804532087874 0 7 7 TRUE -0.037654020325710566 -0.06401754933177857 G1 Myeloid cells DCs B B Low-dose IV mregDCs
DGJR Dose 5637 2702 CCTAGTCTTGGA_UNSTIM_8_MERGED NA NA FALSE IV NA NA NA 8 NA NA NA UNSTIM_8 Dose 311000 NA 18219 14 weeks 3.211120541 3.151063253 2.324282455 TRUE FALSE 5.492760389 17 2-Partial E 43676 43754 162.6 141.6 162.6 NA NA NA NA B IV5 78 M 4.1 D2 NA PPI UNSTIM_8 CCTAGTCTTGGA DGJR Unstimulated 0.03547986517651233 3.5479865176512333 2.8383892141209865 0 5 5 TRUE 0.0027093098999990683 -0.06578033854435128 S Alveolar macrophages Alveolar macrophages B B Low-dose IV Alveolar macrophages
DGJR Dose 6630 2910 GACTACCCACAA_UNSTIM_8_MERGED NA NA FALSE IV NA NA NA 8 NA NA NA UNSTIM_8 Dose 311000 NA 18219 14 weeks 3.211120541 3.151063253 2.324282455 TRUE FALSE 5.492760389 17 2-Partial E 43676 43754 162.6 141.6 162.6 NA NA NA NA B IV5 78 M 4.1 D2 NA PPI UNSTIM_8 GACTACCCACAA DGJR Unstimulated 0.06033182503770739 2.6847662141779787 2.986425339366516 0 5 5 TRUE 0.05104476197795721 -0.029430734144139256 S Alveolar macrophages Alveolar macrophages B B Low-dose IV Alveolar macrophages
DGJR Dose 4179 2249 TCACAGGCGGGG_UNSTIM_8_MERGED NA NA FALSE IV NA NA NA 8 NA NA NA UNSTIM_8 Dose 311000 NA 18219 14 weeks 3.211120541 3.151063253 2.324282455 TRUE FALSE 5.492760389 17 2-Partial E 43676 43754 162.6 141.6 162.6 NA NA NA NA B IV5 78 M 4.1 D2 NA PPI UNSTIM_8 TCACAGGCGGGG DGJR Unstimulated 0.04785833931562575 2.7518545106484806 1.4357501794687724 0 5 5 TRUE -0.07113413767843989 -0.0646375244702955 G1 Alveolar macrophages Alveolar macrophages B B Low-dose IV Alveolar macrophages
DGJR Dose 5896 2740 GGGTACGGTGTT_UNSTIM_8_MERGED NA NA FALSE IV NA NA NA 8 NA NA NA UNSTIM_8 Dose 311000 NA 18219 14 weeks 3.211120541 3.151063253 2.324282455 TRUE FALSE 5.492760389 17 2-Partial E 43676 43754 162.6 141.6 162.6 NA NA NA NA B IV5 78 M 4.1 D2 NA PPI UNSTIM_8 GGGTACGGTGTT DGJR Unstimulated 0 2.493215739484396 1.8317503392130257 0 5 5 TRUE 0.0695854318026431 -0.007649964312763324 S Alveolar macrophages Alveolar macrophages B B Low-dose IV Alveolar macrophages
DGJR Dose 5913 2788 GTCTTGGCGTAC_UNSTIM_8_MERGED NA NA FALSE IV NA NA NA 8 NA NA NA UNSTIM_8 Dose 311000 NA 18219 14 weeks 3.211120541 3.151063253 2.324282455 TRUE FALSE 5.492760389 17 2-Partial E 43676 43754 162.6 141.6 162.6 NA NA NA NA B IV5 78 M 4.1 D2 NA PPI UNSTIM_8 GTCTTGGCGTAC DGJR Unstimulated 0 2.5198714696431592 1.6404532386267545 0 5 5 TRUE 0.04626619563655672 0.02972685342904699 S Alveolar macrophages Alveolar macrophages B B Low-dose IV Alveolar macrophages
DGJR Dose 6003 2852 CCGGCTGATATC_UNSTIM_8_MERGED NA NA FALSE IV NA NA NA 8 NA NA NA UNSTIM_8 Dose 311000 NA 18219 14 weeks 3.211120541 3.151063253 2.324282455 TRUE FALSE 5.492760389 17 2-Partial E 43676 43754 162.6 141.6 162.6 NA NA NA NA B IV5 78 M 4.1 D2 NA PPI UNSTIM_8 CCGGCTGATATC DGJR Unstimulated 0.01665833749791771 3.56488422455439 1.7491254372813594 0 5 5 TRUE -0.008982667850542844 -0.05320500920992631 G1 Alveolar macrophages Alveolar macrophages B B Low-dose IV Alveolar macrophages
DGJR Dose 6006 2765 CACTCACGCTAT_UNSTIM_8_MERGED NA NA FALSE IV NA NA NA 8 NA NA NA UNSTIM_8 Dose 311000 NA 18219 14 weeks 3.211120541 3.151063253 2.324282455 TRUE FALSE 5.492760389 17 2-Partial E 43676 43754 162.6 141.6 162.6 NA NA NA NA B IV5 78 M 4.1 D2 NA PPI UNSTIM_8 CACTCACGCTAT DGJR Unstimulated 0 2.730602730602731 1.465201465201465 0 5 5 TRUE -0.06657384097387338 -0.03319745573173741 G1 Alveolar macrophages Alveolar macrophages B B Low-dose IV Alveolar macrophages
DGJR Dose 5436 2582 TGTAATTCTGAA_UNSTIM_8_MERGED NA NA FALSE IV NA NA NA 8 NA NA NA UNSTIM_8 Dose 311000 NA 18219 14 weeks 3.211120541 3.151063253 2.324282455 TRUE FALSE 5.492760389 17 2-Partial E 43676 43754 162.6 141.6 162.6 NA NA NA NA B IV5 78 M 4.1 D2 NA PPI UNSTIM_8 TGTAATTCTGAA DGJR Unstimulated 0 2.8881530537159676 2.8329654157468727 0 5 5 TRUE 0.042044965639793125 -0.06753056695816184 S Alveolar macrophages Alveolar macrophages B B Low-dose IV Alveolar macrophages
DGJR Dose 6235 3048 CCTACAGATCCA_UNSTIM_8_MERGED NA NA FALSE IV NA NA NA 8 NA NA NA UNSTIM_8 Dose 311000 NA 18219 14 weeks 3.211120541 3.151063253 2.324282455 TRUE FALSE 5.492760389 17 2-Partial E 43676 43754 162.6 141.6 162.6 NA NA NA NA B IV5 78 M 4.1 D2 NA PPI UNSTIM_8 CCTACAGATCCA DGJR Unstimulated 0.01603849238171612 2.72654370489174 1.619887730553328 0 3 3 TRUE 0.6929462415402338 0.5215407461941758 S Cycling cells Cycling cells B B Low-dose IV Cycling alveolar macrophages
DGJR Dose 6185 2854 GTAGAGCCCCTA_UNSTIM_8_MERGED NA NA FALSE IV NA NA NA 8 NA NA NA UNSTIM_8 Dose 311000 NA 18219 14 weeks 3.211120541 3.151063253 2.324282455 TRUE FALSE 5.492760389 17 2-Partial E 43676 43754 162.6 141.6 162.6 NA NA NA NA B IV5 78 M 4.1 D2 NA PPI UNSTIM_8 GTAGAGCCCCTA DGJR Unstimulated 0.016168148746968473 2.8617623282134197 1.8916734033953113 0 5 5 TRUE -0.08153205757012658 -0.045375570870516024 G1 Alveolar macrophages Alveolar macrophages B B Low-dose IV Alveolar macrophages
DGJR Dose 5666 2599 CGGATGATCAGA_UNSTIM_8_MERGED NA NA FALSE IV NA NA NA 8 NA NA NA UNSTIM_8 Dose 311000 NA 18219 14 weeks 3.211120541 3.151063253 2.324282455 TRUE FALSE 5.492760389 17 2-Partial E 43676 43754 162.6 141.6 162.6 NA NA NA NA B IV5 78 M 4.1 D2 NA PPI UNSTIM_8 CGGATGATCAGA DGJR Unstimulated 0.03529827038475115 2.559124602894458 1.0236498411577832 0 5 5 TRUE -0.05357845571234075 -0.044801651215016905 G1 Alveolar macrophages Alveolar macrophages B B Low-dose IV Alveolar macrophages
DGJR Dose 5781 2623 TTCGAAACGGGC_UNSTIM_8_MERGED NA NA FALSE IV NA NA NA 8 NA NA NA UNSTIM_8 Dose 311000 NA 18219 14 weeks 3.211120541 3.151063253 2.324282455 TRUE FALSE 5.492760389 17 2-Partial E 43676 43754 162.6 141.6 162.6 NA NA NA NA B IV5 78 M 4.1 D2 NA PPI UNSTIM_8 TTCGAAACGGGC DGJR Unstimulated 0.01729804532087874 3.7017816986680505 1.3838436256702993 0 5 5 TRUE -0.007126400732299809 -0.020567769968861283 G1 Alveolar macrophages Alveolar macrophages B B Low-dose IV Alveolar macrophages
DGJR Dose 5040 2457 CGCTCGTGCCCC_UNSTIM_8_MERGED NA NA FALSE IV NA NA NA 8 NA NA NA UNSTIM_8 Dose 311000 NA 18219 14 weeks 3.211120541 3.151063253 2.324282455 TRUE FALSE 5.492760389 17 2-Partial E 43676 43754 162.6 141.6 162.6 NA NA NA NA B IV5 78 M 4.1 D2 NA PPI UNSTIM_8 CGCTCGTGCCCC DGJR Unstimulated 0 2.5198412698412698 3.194444444444444 0 5 5 TRUE 0.007044276166466926 0.007345836343227524 G2M Alveolar macrophages Alveolar macrophages B B Low-dose IV Alveolar macrophages
DGJR Dose 5089 2546 GACCTTGAGCAG_UNSTIM_8_MERGED NA NA FALSE IV NA NA NA 8 NA NA NA UNSTIM_8 Dose 311000 NA 18219 14 weeks 3.211120541 3.151063253 2.324282455 TRUE FALSE 5.492760389 17 2-Partial E 43676 43754 162.6 141.6 162.6 NA NA NA NA B IV5 78 M 4.1 D2 NA PPI UNSTIM_8 GACCTTGAGCAG DGJR Unstimulated 0.019650225977598742 2.986834348595009 1.296914914521517 0 5 5 TRUE 0.003273551840879463 -0.06269499605799994 S Alveolar macrophages Alveolar macrophages B B Low-dose IV Alveolar macrophages
DGJR Dose 4915 2436 GTGAGCTGACGT_UNSTIM_8_MERGED NA NA FALSE IV NA NA NA 8 NA NA NA UNSTIM_8 Dose 311000 NA 18219 14 weeks 3.211120541 3.151063253 2.324282455 TRUE FALSE 5.492760389 17 2-Partial E 43676 43754 162.6 141.6 162.6 NA NA NA NA B IV5 78 M 4.1 D2 NA PPI UNSTIM_8 GTGAGCTGACGT DGJR Unstimulated 0 3.0518819938962363 1.5259409969481181 0 6 6 TRUE 0.011791163035170069 0.041185669889995294 G2M Alveolar macrophages Alveolar macrophages B B Low-dose IV Alveolar macrophages
DGJR Dose 5325 2628 TGAGCCCACAAC_UNSTIM_8_MERGED NA NA FALSE IV NA NA NA 8 NA NA NA UNSTIM_8 Dose 311000 NA 18219 14 weeks 3.211120541 3.151063253 2.324282455 TRUE FALSE 5.492760389 17 2-Partial E 43676 43754 162.6 141.6 162.6 NA NA NA NA B IV5 78 M 4.1 D2 NA PPI UNSTIM_8 TGAGCCCACAAC DGJR Unstimulated 0.07511737089201878 2.2535211267605635 1.5586854460093895 0 6 6 TRUE -0.056714942716163334 -0.02444244541333164 G1 Alveolar macrophages Alveolar macrophages B B Low-dose IV Alveolar macrophages
DGJR Dose 6144 2829 CTGGCCATTACC_UNSTIM_8_MERGED NA NA FALSE IV NA NA NA 8 NA NA NA UNSTIM_8 Dose 311000 NA 18219 14 weeks 3.211120541 3.151063253 2.324282455 TRUE FALSE 5.492760389 17 2-Partial E 43676 43754 162.6 141.6 162.6 NA NA NA NA B IV5 78 M 4.1 D2 NA PPI UNSTIM_8 CTGGCCATTACC DGJR Unstimulated 0.016276041666666664 1.4811197916666665 1.8717447916666667 0 5 5 TRUE 0.0037944404853414992 -0.09859560338932902 S Alveolar macrophages Alveolar macrophages B B Low-dose IV Alveolar macrophages
DGJR Dose 5409 2689 CTGGGAAGGTAT_UNSTIM_8_MERGED NA NA FALSE IV NA NA NA 8 NA NA NA UNSTIM_8 Dose 311000 NA 18219 14 weeks 3.211120541 3.151063253 2.324282455 TRUE FALSE 5.492760389 17 2-Partial E 43676 43754 162.6 141.6 162.6 NA NA NA NA B IV5 78 M 4.1 D2 NA PPI UNSTIM_8 CTGGGAAGGTAT DGJR Unstimulated 0.018487705675725642 2.847106674061749 1.1647254575707155 0 5 5 TRUE -0.04507818482994576 -0.04344568947106284 G1 Alveolar macrophages Alveolar macrophages B B Low-dose IV Alveolar macrophages
DGJR Dose 5970 2896 CGTTGATTGCCC_UNSTIM_8_MERGED NA NA FALSE IV NA NA NA 8 NA NA NA UNSTIM_8 Dose 311000 NA 18219 14 weeks 3.211120541 3.151063253 2.324282455 TRUE FALSE 5.492760389 17 2-Partial E 43676 43754 162.6 141.6 162.6 NA NA NA NA B IV5 78 M 4.1 D2 NA PPI UNSTIM_8 CGTTGATTGCCC DGJR Unstimulated 0.016750418760469014 2.797319932998325 1.7755443886097153 0 5 5 TRUE -0.027884633061446867 -0.01814547444138713 G1 Alveolar macrophages Alveolar macrophages B B Low-dose IV Alveolar macrophages
DGJR Dose 4834 2436 GTCTTGGTCATG_UNSTIM_8_MERGED NA NA FALSE IV NA NA NA 8 NA NA NA UNSTIM_8 Dose 311000 NA 18219 14 weeks 3.211120541 3.151063253 2.324282455 TRUE FALSE 5.492760389 17 2-Partial E 43676 43754 162.6 141.6 162.6 NA NA NA NA B IV5 78 M 4.1 D2 NA PPI UNSTIM_8 GTCTTGGTCATG DGJR Unstimulated 0 3.475382705833678 0.9515928837401738 0 5 5 TRUE -0.06488769816724474 -0.06063288759163049 G1 Alveolar macrophages Alveolar macrophages B B Low-dose IV Alveolar macrophages
DGJR Dose 5347 2643 CTGGAAAGGAAG_UNSTIM_8_MERGED NA NA FALSE IV NA NA NA 8 NA NA NA UNSTIM_8 Dose 311000 NA 18219 14 weeks 3.211120541 3.151063253 2.324282455 TRUE FALSE 5.492760389 17 2-Partial E 43676 43754 162.6 141.6 162.6 NA NA NA NA B IV5 78 M 4.1 D2 NA PPI UNSTIM_8 CTGGAAAGGAAG DGJR Unstimulated 0.018702075930428278 2.880119693285955 2.019824200486254 0 5 5 TRUE -0.04823619314966625 -0.010544527171359133 G1 Alveolar macrophages Alveolar macrophages B B Low-dose IV Alveolar macrophages
DGJR Dose 5890 2939 GCAGAGATCTAC_UNSTIM_8_MERGED NA NA FALSE IV NA NA NA 8 NA NA NA UNSTIM_8 Dose 311000 NA 18219 14 weeks 3.211120541 3.151063253 2.324282455 TRUE FALSE 5.492760389 17 2-Partial E 43676 43754 162.6 141.6 162.6 NA NA NA NA B IV5 78 M 4.1 D2 NA PPI UNSTIM_8 GCAGAGATCTAC DGJR Unstimulated 0.01697792869269949 2.3089983022071308 2.4108658743633278 0 6 6 TRUE 0.008279649714401094 0.0200802874239861 G2M Alveolar macrophages Alveolar macrophages B B Low-dose IV Alveolar macrophages
DGJR Dose 4197 2201 TTTGCCACGGTT_UNSTIM_8_MERGED NA NA FALSE IV NA NA NA 8 NA NA NA UNSTIM_8 Dose 311000 NA 18219 14 weeks 3.211120541 3.151063253 2.324282455 TRUE FALSE 5.492760389 17 2-Partial E 43676 43754 162.6 141.6 162.6 NA NA NA NA B IV5 78 M 4.1 D2 NA PPI UNSTIM_8 TTTGCCACGGTT DGJR Unstimulated 0.04765308553728854 2.0014295925661187 1.0245413390517035 0 5 5 TRUE -0.05713401142618012 -0.03867956538070377 G1 Alveolar macrophages Alveolar macrophages B B Low-dose IV Alveolar macrophages
DGJR Dose 5628 2666 TTATCGCGTTTC_UNSTIM_8_MERGED NA NA FALSE IV NA NA NA 8 NA NA NA UNSTIM_8 Dose 311000 NA 18219 14 weeks 3.211120541 3.151063253 2.324282455 TRUE FALSE 5.492760389 17 2-Partial E 43676 43754 162.6 141.6 162.6 NA NA NA NA B IV5 78 M 4.1 D2 NA PPI UNSTIM_8 TTATCGCGTTTC DGJR Unstimulated 0.03553660270078181 3.14498933901919 1.1016346837242361 0 5 5 TRUE -0.037900891207219636 -0.09510394844669183 G1 Alveolar macrophages Alveolar macrophages B B Low-dose IV Alveolar macrophages
DGJR Dose 4890 2464 TCGTGTGTACTA_UNSTIM_8_MERGED NA NA FALSE IV NA NA NA 8 NA NA NA UNSTIM_8 Dose 311000 NA 18219 14 weeks 3.211120541 3.151063253 2.324282455 TRUE FALSE 5.492760389 17 2-Partial E 43676 43754 162.6 141.6 162.6 NA NA NA NA B IV5 78 M 4.1 D2 NA PPI UNSTIM_8 TCGTGTGTACTA DGJR Unstimulated 0 2.556237218813906 1.8609406952965237 0 7 7 TRUE -0.0030603251457340525 0.03747799301924058 G2M Myeloid cells Monocytes B B Low-dose IV Monocytes
DGJR Dose 5875 2714 CGCGATTCAAAT_UNSTIM_8_MERGED NA NA FALSE IV NA NA NA 8 NA NA NA UNSTIM_8 Dose 311000 NA 18219 14 weeks 3.211120541 3.151063253 2.324282455 TRUE FALSE 5.492760389 17 2-Partial E 43676 43754 162.6 141.6 162.6 NA NA NA NA B IV5 78 M 4.1 D2 NA PPI UNSTIM_8 CGCGATTCAAAT DGJR Unstimulated 0 2.7914893617021277 1.2936170212765958 0 7 7 TRUE 0.04356460983848873 0.052793274541451066 G2M Myeloid cells Recruited macrophages B B Low-dose IV Recruited macrophages
DGJR Dose 5710 2720 TTACCCTCATGC_UNSTIM_8_MERGED NA NA FALSE IV NA NA NA 8 NA NA NA UNSTIM_8 Dose 311000 NA 18219 14 weeks 3.211120541 3.151063253 2.324282455 TRUE FALSE 5.492760389 17 2-Partial E 43676 43754 162.6 141.6 162.6 NA NA NA NA B IV5 78 M 4.1 D2 NA PPI UNSTIM_8 TTACCCTCATGC DGJR Unstimulated 0.017513134851138354 3.1348511383537656 1.4535901926444834 0 5 5 TRUE -0.004665534951645872 -0.06652900470524506 G1 Alveolar macrophages Alveolar macrophages B B Low-dose IV Alveolar macrophages
DGJR Dose 5581 2544 GTCGGCTAGCCC_UNSTIM_8_MERGED NA NA FALSE IV NA NA NA 8 NA NA NA UNSTIM_8 Dose 311000 NA 18219 14 weeks 3.211120541 3.151063253 2.324282455 TRUE FALSE 5.492760389 17 2-Partial E 43676 43754 162.6 141.6 162.6 NA NA NA NA B IV5 78 M 4.1 D2 NA PPI UNSTIM_8 GTCGGCTAGCCC DGJR Unstimulated 0.05375380756136893 3.888192080272353 1.8455473929403332 0 5 5 TRUE 0.03034599842714178 0.024146528770792042 S Alveolar macrophages Alveolar macrophages B B Low-dose IV Alveolar macrophages
DGJR Dose 5312 2593 TCTGAGGAACTG_UNSTIM_8_MERGED NA NA FALSE IV NA NA NA 8 NA NA NA UNSTIM_8 Dose 311000 NA 18219 14 weeks 3.211120541 3.151063253 2.324282455 TRUE FALSE 5.492760389 17 2-Partial E 43676 43754 162.6 141.6 162.6 NA NA NA NA B IV5 78 M 4.1 D2 NA PPI UNSTIM_8 TCTGAGGAACTG DGJR Unstimulated 0.03765060240963856 2.804969879518072 1.8072289156626504 0 5 5 TRUE -0.04299238315690608 -0.052761525689683744 G1 Alveolar macrophages Alveolar macrophages B B Low-dose IV Alveolar macrophages
DGJR Dose 6190 2783 CGACGTACGAGA_UNSTIM_8_MERGED NA NA FALSE IV NA NA NA 8 NA NA NA UNSTIM_8 Dose 311000 NA 18219 14 weeks 3.211120541 3.151063253 2.324282455 TRUE FALSE 5.492760389 17 2-Partial E 43676 43754 162.6 141.6 162.6 NA NA NA NA B IV5 78 M 4.1 D2 NA PPI UNSTIM_8 CGACGTACGAGA DGJR Unstimulated 0.01615508885298869 2.0678513731825525 1.2762520193861064 0 5 5 TRUE -0.06360163250818295 -0.0013727273311902183 G1 Alveolar macrophages Alveolar macrophages B B Low-dose IV Alveolar macrophages
DGJR Dose 5750 2708 CGTTTACCGCTT_UNSTIM_8_MERGED NA NA FALSE IV NA NA NA 8 NA NA NA UNSTIM_8 Dose 311000 NA 18219 14 weeks 3.211120541 3.151063253 2.324282455 TRUE FALSE 5.492760389 17 2-Partial E 43676 43754 162.6 141.6 162.6 NA NA NA NA B IV5 78 M 4.1 D2 NA PPI UNSTIM_8 CGTTTACCGCTT DGJR Unstimulated 0.034782608695652174 4.3130434782608695 2.8173913043478263 0 5 5 TRUE -0.010423957605544487 0.06313209237638598 G2M Alveolar macrophages Alveolar macrophages B B Low-dose IV Alveolar macrophages
DGJR Dose 6128 2771 CATGAATGGCCC_UNSTIM_8_MERGED NA NA FALSE IV NA NA NA 8 NA NA NA UNSTIM_8 Dose 311000 NA 18219 14 weeks 3.211120541 3.151063253 2.324282455 TRUE FALSE 5.492760389 17 2-Partial E 43676 43754 162.6 141.6 162.6 NA NA NA NA B IV5 78 M 4.1 D2 NA PPI UNSTIM_8 CATGAATGGCCC DGJR Unstimulated 0 3.263707571801567 1.2075718015665795 0 6 6 TRUE -0.07826673224195309 -0.061458329610135365 G1 Alveolar macrophages Alveolar macrophages B B Low-dose IV Alveolar macrophages
DGJR Dose 4436 2419 CTGTGTGTGTCT_UNSTIM_8_MERGED NA NA FALSE IV NA NA NA 8 NA NA NA UNSTIM_8 Dose 311000 NA 18219 14 weeks 3.211120541 3.151063253 2.324282455 TRUE FALSE 5.492760389 17 2-Partial E 43676 43754 162.6 141.6 162.6 NA NA NA NA B IV5 78 M 4.1 D2 NA PPI UNSTIM_8 CTGTGTGTGTCT DGJR Unstimulated 0 2.479711451758341 1.8034265103697025 0 5 5 TRUE -0.08329092374815211 -0.021127157184202675 G1 Alveolar macrophages Alveolar macrophages B B Low-dose IV Alveolar macrophages
DGJR Dose 5779 2771 CGACCACATACT_UNSTIM_8_MERGED NA NA FALSE IV NA NA NA 8 NA NA NA UNSTIM_8 Dose 311000 NA 18219 14 weeks 3.211120541 3.151063253 2.324282455 TRUE FALSE 5.492760389 17 2-Partial E 43676 43754 162.6 141.6 162.6 NA NA NA NA B IV5 78 M 4.1 D2 NA PPI UNSTIM_8 CGACCACATACT DGJR Unstimulated 0 3.132029762934764 1.6438830247447653 0 5 5 TRUE -0.03605123823244112 -0.06999070209056188 G1 Alveolar macrophages Alveolar macrophages B B Low-dose IV Alveolar macrophages
DGJR Dose 5096 2614 GCGACGTAGCTT_UNSTIM_8_MERGED NA NA FALSE IV NA NA NA 8 NA NA NA UNSTIM_8 Dose 311000 NA 18219 14 weeks 3.211120541 3.151063253 2.324282455 TRUE FALSE 5.492760389 17 2-Partial E 43676 43754 162.6 141.6 162.6 NA NA NA NA B IV5 78 M 4.1 D2 NA PPI UNSTIM_8 GCGACGTAGCTT DGJR Unstimulated 0 2.3744113029827316 0.9811616954474097 0 5 5 TRUE -0.03659492598882405 -0.03199343897339714 G1 Alveolar macrophages Alveolar macrophages B B Low-dose IV Alveolar macrophages
DGJR Dose 5714 2737 CCGTCATTAATT_UNSTIM_8_MERGED NA NA FALSE IV NA NA NA 8 NA NA NA UNSTIM_8 Dose 311000 NA 18219 14 weeks 3.211120541 3.151063253 2.324282455 TRUE FALSE 5.492760389 17 2-Partial E 43676 43754 162.6 141.6 162.6 NA NA NA NA B IV5 78 M 4.1 D2 NA PPI UNSTIM_8 CCGTCATTAATT DGJR Unstimulated 0.03500175008750438 1.8725936296814842 1.3650682534126708 0 5 5 TRUE -0.027997742318520258 -0.06604657546612216 G1 Alveolar macrophages Alveolar macrophages B B Low-dose IV Alveolar macrophages
DGJR Dose 5740 2676 GTGACCAACTTT_UNSTIM_8_MERGED NA NA FALSE IV NA NA NA 8 NA NA NA UNSTIM_8 Dose 311000 NA 18219 14 weeks 3.211120541 3.151063253 2.324282455 TRUE FALSE 5.492760389 17 2-Partial E 43676 43754 162.6 141.6 162.6 NA NA NA NA B IV5 78 M 4.1 D2 NA PPI UNSTIM_8 GTGACCAACTTT DGJR Unstimulated 0 2.9442508710801394 1.5505226480836238 0 5 5 TRUE -0.007198675107873892 -0.06491516058652251 G1 Alveolar macrophages Alveolar macrophages B B Low-dose IV Alveolar macrophages
DGJR Dose 5440 2764 CGGCGCAAAAGG_UNSTIM_8_MERGED NA NA FALSE IV NA NA NA 8 NA NA NA UNSTIM_8 Dose 311000 NA 18219 14 weeks 3.211120541 3.151063253 2.324282455 TRUE FALSE 5.492760389 17 2-Partial E 43676 43754 162.6 141.6 162.6 NA NA NA NA B IV5 78 M 4.1 D2 NA PPI UNSTIM_8 CGGCGCAAAAGG DGJR Unstimulated 0.01838235294117647 2.5 1.3419117647058822 0 5 5 TRUE -0.0845303929790708 0.08279735000963484 G2M Alveolar macrophages Alveolar macrophages B B Low-dose IV Alveolar macrophages
DGJR Dose 6276 2836 CAGCTCTAAGAT_UNSTIM_8_MERGED NA NA FALSE IV NA NA NA 8 NA NA NA UNSTIM_8 Dose 311000 NA 18219 14 weeks 3.211120541 3.151063253 2.324282455 TRUE FALSE 5.492760389 17 2-Partial E 43676 43754 162.6 141.6 162.6 NA NA NA NA B IV5 78 M 4.1 D2 NA PPI UNSTIM_8 CAGCTCTAAGAT DGJR Unstimulated 0 3.4098151688973872 1.4977692797960485 0 5 5 TRUE -0.045788955238644624 0.034921533335451865 G2M Alveolar macrophages Alveolar macrophages B B Low-dose IV Alveolar macrophages
DGJR Dose 5479 2650 CGGATCAGAAAA_UNSTIM_8_MERGED NA NA FALSE IV NA NA NA 8 NA NA NA UNSTIM_8 Dose 311000 NA 18219 14 weeks 3.211120541 3.151063253 2.324282455 TRUE FALSE 5.492760389 17 2-Partial E 43676 43754 162.6 141.6 162.6 NA NA NA NA B IV5 78 M 4.1 D2 NA PPI UNSTIM_8 CGGATCAGAAAA DGJR Unstimulated 0.01825150574922431 2.92024091987589 2.299689724402263 0 5 5 TRUE -0.05787702635355828 -0.0593323254162781 G1 Alveolar macrophages Alveolar macrophages B B Low-dose IV Alveolar macrophages
DGJR Dose 5377 2595 CAGGAGGGTCGT_UNSTIM_8_MERGED NA NA FALSE IV NA NA NA 8 NA NA NA UNSTIM_8 Dose 311000 NA 18219 14 weeks 3.211120541 3.151063253 2.324282455 TRUE FALSE 5.492760389 17 2-Partial E 43676 43754 162.6 141.6 162.6 NA NA NA NA B IV5 78 M 4.1 D2 NA PPI UNSTIM_8 CAGGAGGGTCGT DGJR Unstimulated 0.037195462153617256 2.3247163846010785 1.4878184861446904 0 5 5 TRUE -0.056875613270059355 0.0024082665145679083 G2M Alveolar macrophages Alveolar macrophages B B Low-dose IV Alveolar macrophages
DGJR Dose 6085 2740 CGCTGCGCGCCC_UNSTIM_8_MERGED NA NA FALSE IV NA NA NA 8 NA NA NA UNSTIM_8 Dose 311000 NA 18219 14 weeks 3.211120541 3.151063253 2.324282455 TRUE FALSE 5.492760389 17 2-Partial E 43676 43754 162.6 141.6 162.6 NA NA NA NA B IV5 78 M 4.1 D2 NA PPI UNSTIM_8 CGCTGCGCGCCC DGJR Unstimulated 0.049301561216105176 2.66228430566968 1.610517666392769 0 5 5 TRUE 0.01679483933370292 -0.04803649140610318 S Alveolar macrophages Alveolar macrophages B B Low-dose IV Alveolar macrophages
DGJR Dose 5717 2702 TTACATTACGGC_UNSTIM_8_MERGED NA NA FALSE IV NA NA NA 8 NA NA NA UNSTIM_8 Dose 311000 NA 18219 14 weeks 3.211120541 3.151063253 2.324282455 TRUE FALSE 5.492760389 17 2-Partial E 43676 43754 162.6 141.6 162.6 NA NA NA NA B IV5 78 M 4.1 D2 NA PPI UNSTIM_8 TTACATTACGGC DGJR Unstimulated 0.03498338289312576 3.0260626202553786 1.2594017841525276 0 5 5 TRUE -0.12298113210999922 0.030876026698700543 G2M Alveolar macrophages Alveolar macrophages B B Low-dose IV Alveolar macrophages
DGJR Dose 5219 2600 CTCGACCGGCCG_UNSTIM_8_MERGED NA NA FALSE IV NA NA NA 8 NA NA NA UNSTIM_8 Dose 311000 NA 18219 14 weeks 3.211120541 3.151063253 2.324282455 TRUE FALSE 5.492760389 17 2-Partial E 43676 43754 162.6 141.6 162.6 NA NA NA NA B IV5 78 M 4.1 D2 NA PPI UNSTIM_8 CTCGACCGGCCG DGJR Unstimulated 0.019160758766047135 2.797470779842882 1.3412531136232995 0 5 5 TRUE 0.030990907914722046 -0.09848667738545357 S Alveolar macrophages Alveolar macrophages B B Low-dose IV Alveolar macrophages
DGJR Dose 5198 2616 CGTTCTCGTGAC_UNSTIM_8_MERGED NA NA FALSE IV NA NA NA 8 NA NA NA UNSTIM_8 Dose 311000 NA 18219 14 weeks 3.211120541 3.151063253 2.324282455 TRUE FALSE 5.492760389 17 2-Partial E 43676 43754 162.6 141.6 162.6 NA NA NA NA B IV5 78 M 4.1 D2 NA PPI UNSTIM_8 CGTTCTCGTGAC DGJR Unstimulated 0 3.1550596383224314 1.731435167372066 0 5 5 TRUE -0.0709641841119226 -0.05038405901585742 G1 Alveolar macrophages Alveolar macrophages B B Low-dose IV Alveolar macrophages
DGJR Dose 5902 2734 CTCACCTCGGCC_UNSTIM_8_MERGED NA NA FALSE IV NA NA NA 8 NA NA NA UNSTIM_8 Dose 311000 NA 18219 14 weeks 3.211120541 3.151063253 2.324282455 TRUE FALSE 5.492760389 17 2-Partial E 43676 43754 162.6 141.6 162.6 NA NA NA NA B IV5 78 M 4.1 D2 NA PPI UNSTIM_8 CTCACCTCGGCC DGJR Unstimulated 0 2.9989833954591663 1.8468315825144017 0 5 5 TRUE 0.04891576565626034 0.011863662610478345 S Alveolar macrophages Alveolar macrophages B B Low-dose IV Alveolar macrophages
DGJR Dose 6301 2836 TTGGTGAGCAAA_UNSTIM_8_MERGED NA NA FALSE IV NA NA NA 8 NA NA NA UNSTIM_8 Dose 311000 NA 18219 14 weeks 3.211120541 3.151063253 2.324282455 TRUE FALSE 5.492760389 17 2-Partial E 43676 43754 162.6 141.6 162.6 NA NA NA NA B IV5 78 M 4.1 D2 NA PPI UNSTIM_8 TTGGTGAGCAAA DGJR Unstimulated 0 3.3645453102682112 1.9203301063323284 0 5 5 TRUE -0.022716980587825827 -0.08349879226939169 G1 Alveolar macrophages Alveolar macrophages B B Low-dose IV Alveolar macrophages
DGJR Dose 5298 2645 GGAAGCACGTAA_UNSTIM_8_MERGED NA NA FALSE IV NA NA NA 8 NA NA NA UNSTIM_8 Dose 311000 NA 18219 14 weeks 3.211120541 3.151063253 2.324282455 TRUE FALSE 5.492760389 17 2-Partial E 43676 43754 162.6 141.6 162.6 NA NA NA NA B IV5 78 M 4.1 D2 NA PPI UNSTIM_8 GGAAGCACGTAA DGJR Unstimulated 0 2.4348810872027182 1.5477538693846735 0 5 5 TRUE -0.07335594709418103 -0.015156522818597529 G1 Alveolar macrophages Alveolar macrophages B B Low-dose IV Alveolar macrophages
DGJR Dose 6034 2846 CCTTCATGCTCC_UNSTIM_8_MERGED NA NA FALSE IV NA NA NA 8 NA NA NA UNSTIM_8 Dose 311000 NA 18219 14 weeks 3.211120541 3.151063253 2.324282455 TRUE FALSE 5.492760389 17 2-Partial E 43676 43754 162.6 141.6 162.6 NA NA NA NA B IV5 78 M 4.1 D2 NA PPI UNSTIM_8 CCTTCATGCTCC DGJR Unstimulated 0.016572754391779913 2.386476632416308 1.1766655618163737 0 5 5 TRUE -0.012599716346567633 0.016833147506391144 G2M Alveolar macrophages Alveolar macrophages B B Low-dose IV Alveolar macrophages
DGJR Dose 5976 2834 CATATATATGCG_UNSTIM_8_MERGED NA NA FALSE IV NA NA NA 8 NA NA NA UNSTIM_8 Dose 311000 NA 18219 14 weeks 3.211120541 3.151063253 2.324282455 TRUE FALSE 5.492760389 17 2-Partial E 43676 43754 162.6 141.6 162.6 NA NA NA NA B IV5 78 M 4.1 D2 NA PPI UNSTIM_8 CATATATATGCG DGJR Unstimulated 0.03346720214190094 2.9451137884872822 1.7570281124497993 0 5 5 TRUE -0.027151983673471367 0.0011413685667848172 G2M Alveolar macrophages Alveolar macrophages B B Low-dose IV Alveolar macrophages
DGJR Dose 5564 2664 GGTACCAAGCGC_UNSTIM_8_MERGED NA NA FALSE IV NA NA NA 8 NA NA NA UNSTIM_8 Dose 311000 NA 18219 14 weeks 3.211120541 3.151063253 2.324282455 TRUE FALSE 5.492760389 17 2-Partial E 43676 43754 162.6 141.6 162.6 NA NA NA NA B IV5 78 M 4.1 D2 NA PPI UNSTIM_8 GGTACCAAGCGC DGJR Unstimulated 0.017972681524083396 2.929547088425593 1.3659237958303379 0 5 5 TRUE -0.028417120611256938 -0.04119167829503974 G1 Alveolar macrophages Alveolar macrophages B B Low-dose IV Alveolar macrophages
DGJR Dose 5423 2572 CCAGTACCCGGA_UNSTIM_8_MERGED NA NA FALSE IV NA NA NA 8 NA NA NA UNSTIM_8 Dose 311000 NA 18219 14 weeks 3.211120541 3.151063253 2.324282455 TRUE FALSE 5.492760389 17 2-Partial E 43676 43754 162.6 141.6 162.6 NA NA NA NA B IV5 78 M 4.1 D2 NA PPI UNSTIM_8 CCAGTACCCGGA DGJR Unstimulated 0.018439977872026555 2.0837174995390004 1.364558362529965 0 5 5 TRUE -0.008224650057427799 -0.06685770997463768 G1 Alveolar macrophages Alveolar macrophages B B Low-dose IV Alveolar macrophages
DGJR Dose 5562 2624 GCGGTTTTGGTG_UNSTIM_8_MERGED NA NA FALSE IV NA NA NA 8 NA NA NA UNSTIM_8 Dose 311000 NA 18219 14 weeks 3.211120541 3.151063253 2.324282455 TRUE FALSE 5.492760389 17 2-Partial E 43676 43754 162.6 141.6 162.6 NA NA NA NA B IV5 78 M 4.1 D2 NA PPI UNSTIM_8 GCGGTTTTGGTG DGJR Unstimulated 0.017979144192736426 2.6429341963322543 1.6900395541172242 0 5 5 TRUE -0.0026771508060644683 -0.029017788851513876 G1 Alveolar macrophages Alveolar macrophages B B Low-dose IV Alveolar macrophages
DGJR Dose 5026 2554 CGACAGTCTTAT_UNSTIM_8_MERGED NA NA FALSE IV NA NA NA 8 NA NA NA UNSTIM_8 Dose 311000 NA 18219 14 weeks 3.211120541 3.151063253 2.324282455 TRUE FALSE 5.492760389 17 2-Partial E 43676 43754 162.6 141.6 162.6 NA NA NA NA B IV5 78 M 4.1 D2 NA PPI UNSTIM_8 CGACAGTCTTAT DGJR Unstimulated 0.019896538002387585 2.8452049343414245 1.432550736171906 0 5 5 TRUE -0.0495998019188504 0.03506760249311415 G2M Alveolar macrophages Alveolar macrophages B B Low-dose IV Alveolar macrophages
DGJR Dose 5106 2516 CGGTCCTTCACG_UNSTIM_8_MERGED NA NA FALSE IV NA NA NA 8 NA NA NA UNSTIM_8 Dose 311000 NA 18219 14 weeks 3.211120541 3.151063253 2.324282455 TRUE FALSE 5.492760389 17 2-Partial E 43676 43754 162.6 141.6 162.6 NA NA NA NA B IV5 78 M 4.1 D2 NA PPI UNSTIM_8 CGGTCCTTCACG DGJR Unstimulated 0 3.466509988249119 3.3294163728946335 0 5 5 TRUE -0.08809738280641524 -0.019372360084047927 G1 Alveolar macrophages Alveolar macrophages B B Low-dose IV Alveolar macrophages
DGJR Dose 4611 2174 CGGGCGCTCATC_UNSTIM_8_MERGED NA NA FALSE IV NA NA NA 8 NA NA NA UNSTIM_8 Dose 311000 NA 18219 14 weeks 3.211120541 3.151063253 2.324282455 TRUE FALSE 5.492760389 17 2-Partial E 43676 43754 162.6 141.6 162.6 NA NA NA NA B IV5 78 M 4.1 D2 NA PPI UNSTIM_8 CGGGCGCTCATC DGJR Unstimulated 0 2.4072869225764477 3.1446540880503147 0 7 7 TRUE 0.017631032380944073 -0.0058167590675996805 S Myeloid cells DCs B B Low-dose IV cDC1s
DGJR Dose 4950 2467 TGCCGCGGAGCG_UNSTIM_8_MERGED NA NA FALSE IV NA NA NA 8 NA NA NA UNSTIM_8 Dose 311000 NA 18219 14 weeks 3.211120541 3.151063253 2.324282455 TRUE FALSE 5.492760389 17 2-Partial E 43676 43754 162.6 141.6 162.6 NA NA NA NA B IV5 78 M 4.1 D2 NA PPI UNSTIM_8 TGCCGCGGAGCG DGJR Unstimulated 0.0202020202020202 3.4545454545454546 1.2727272727272727 0 5 5 TRUE -0.05571547816845381 -0.04763971545262907 G1 Alveolar macrophages Alveolar macrophages B B Low-dose IV Alveolar macrophages
DGJR Dose 5371 2627 CGGCGATGCTTC_UNSTIM_8_MERGED NA NA FALSE IV NA NA NA 8 NA NA NA UNSTIM_8 Dose 311000 NA 18219 14 weeks 3.211120541 3.151063253 2.324282455 TRUE FALSE 5.492760389 17 2-Partial E 43676 43754 162.6 141.6 162.6 NA NA NA NA B IV5 78 M 4.1 D2 NA PPI UNSTIM_8 CGGCGATGCTTC DGJR Unstimulated 0 2.141128281511823 2.048035747533048 0 5 5 TRUE -0.008753390968352218 -3.919558126685013e-4 G1 Alveolar macrophages Alveolar macrophages B B Low-dose IV Alveolar macrophages
DGJR Dose 5259 2586 TTCTCGCAGATC_UNSTIM_8_MERGED NA NA FALSE IV NA NA NA 8 NA NA NA UNSTIM_8 Dose 311000 NA 18219 14 weeks 3.211120541 3.151063253 2.324282455 TRUE FALSE 5.492760389 17 2-Partial E 43676 43754 162.6 141.6 162.6 NA NA NA NA B IV5 78 M 4.1 D2 NA PPI UNSTIM_8 TTCTCGCAGATC DGJR Unstimulated 0 2.9663434112949227 1.3690815744438107 0 5 5 TRUE -0.03830813021585734 0.03911790488015743 G2M Alveolar macrophages Alveolar macrophages B B Low-dose IV Alveolar macrophages
DGJR Dose 5241 2590 CCGATGTATACA_UNSTIM_8_MERGED NA NA FALSE IV NA NA NA 8 NA NA NA UNSTIM_8 Dose 311000 NA 18219 14 weeks 3.211120541 3.151063253 2.324282455 TRUE FALSE 5.492760389 17 2-Partial E 43676 43754 162.6 141.6 162.6 NA NA NA NA B IV5 78 M 4.1 D2 NA PPI UNSTIM_8 CCGATGTATACA DGJR Unstimulated 0.019080328181644724 2.156077084525854 3.6825033390574315 0 5 5 TRUE 0.026253386749679558 -0.005418513452090434 S Alveolar macrophages Alveolar macrophages B B Low-dose IV Alveolar macrophages
DGJR Dose 5631 2699 CCTGCAGCCTTC_UNSTIM_8_MERGED NA NA FALSE IV NA NA NA 8 NA NA NA UNSTIM_8 Dose 311000 NA 18219 14 weeks 3.211120541 3.151063253 2.324282455 TRUE FALSE 5.492760389 17 2-Partial E 43676 43754 162.6 141.6 162.6 NA NA NA NA B IV5 78 M 4.1 D2 NA PPI UNSTIM_8 CCTGCAGCCTTC DGJR Unstimulated 0 3.1433137986148108 1.4562244716746582 0 5 5 TRUE 0.054537092884779606 -0.013364364192710976 S Alveolar macrophages Alveolar macrophages B B Low-dose IV Alveolar macrophages
DGJR Dose 5759 2710 CATCGCCAGGAT_UNSTIM_8_MERGED NA NA FALSE IV NA NA NA 8 NA NA NA UNSTIM_8 Dose 311000 NA 18219 14 weeks 3.211120541 3.151063253 2.324282455 TRUE FALSE 5.492760389 17 2-Partial E 43676 43754 162.6 141.6 162.6 NA NA NA NA B IV5 78 M 4.1 D2 NA PPI UNSTIM_8 CATCGCCAGGAT DGJR Unstimulated 0.052092377148810556 2.9171731203333913 1.7364125716270187 0 5 5 TRUE -0.08648019669606992 -0.08722238876059923 G1 Alveolar macrophages Alveolar macrophages B B Low-dose IV Alveolar macrophages
DGJR Dose 4708 2441 CCTCCCAGGGAG_UNSTIM_8_MERGED NA NA FALSE IV NA NA NA 8 NA NA NA UNSTIM_8 Dose 311000 NA 18219 14 weeks 3.211120541 3.151063253 2.324282455 TRUE FALSE 5.492760389 17 2-Partial E 43676 43754 162.6 141.6 162.6 NA NA NA NA B IV5 78 M 4.1 D2 NA PPI UNSTIM_8 CCTCCCAGGGAG DGJR Unstimulated 0.021240441801189464 1.8054375531011044 2.3789294817332203 0 5 5 TRUE 0.015035091577870696 -0.06387708503580689 S Alveolar macrophages Alveolar macrophages B B Low-dose IV Alveolar macrophages
DGJR Dose 5556 2662 GCGTAGCAGTAG_UNSTIM_8_MERGED NA NA FALSE IV NA NA NA 8 NA NA NA UNSTIM_8 Dose 311000 NA 18219 14 weeks 3.211120541 3.151063253 2.324282455 TRUE FALSE 5.492760389 17 2-Partial E 43676 43754 162.6 141.6 162.6 NA NA NA NA B IV5 78 M 4.1 D2 NA PPI UNSTIM_8 GCGTAGCAGTAG DGJR Unstimulated 0.017998560115190784 3.023758099352052 2.375809935205184 0 5 5 TRUE 0.03652827012763983 -0.028994220060428635 S Alveolar macrophages Alveolar macrophages B B Low-dose IV Alveolar macrophages
DGJR Dose 5731 2706 TTCATCTATGGA_UNSTIM_8_MERGED NA NA FALSE IV NA NA NA 8 NA NA NA UNSTIM_8 Dose 311000 NA 18219 14 weeks 3.211120541 3.151063253 2.324282455 TRUE FALSE 5.492760389 17 2-Partial E 43676 43754 162.6 141.6 162.6 NA NA NA NA B IV5 78 M 4.1 D2 NA PPI UNSTIM_8 TTCATCTATGGA DGJR Unstimulated 0 3.629384051648927 2.006630605478974 0 5 5 TRUE 0.10789208042882055 -0.021658003753245683 S Alveolar macrophages Alveolar macrophages B B Low-dose IV Alveolar macrophages
DGJR Dose 5311 2639 GAGAGACGCGGA_UNSTIM_8_MERGED NA NA FALSE IV NA NA NA 8 NA NA NA UNSTIM_8 Dose 311000 NA 18219 14 weeks 3.211120541 3.151063253 2.324282455 TRUE FALSE 5.492760389 17 2-Partial E 43676 43754 162.6 141.6 162.6 NA NA NA NA B IV5 78 M 4.1 D2 NA PPI UNSTIM_8 GAGAGACGCGGA DGJR Unstimulated 0.018828845791752966 2.165317266051591 2.805498022971192 0 5 5 TRUE 0.06421037609017792 -0.06871283357102621 S Alveolar macrophages Alveolar macrophages B B Low-dose IV Alveolar macrophages
DGJR Dose 4797 2437 TGTCTAGTCTAC_UNSTIM_8_MERGED NA NA FALSE IV NA NA NA 8 NA NA NA UNSTIM_8 Dose 311000 NA 18219 14 weeks 3.211120541 3.151063253 2.324282455 TRUE FALSE 5.492760389 17 2-Partial E 43676 43754 162.6 141.6 162.6 NA NA NA NA B IV5 78 M 4.1 D2 NA PPI UNSTIM_8 TGTCTAGTCTAC DGJR Unstimulated 0.020846362309776944 3.189493433395872 1.9178653324994788 0 5 5 TRUE -0.05273272004627964 -0.05225445752139796 G1 Alveolar macrophages Alveolar macrophages B B Low-dose IV Alveolar macrophages
DGJR Dose 5364 2664 CGTCCCCATGAC_UNSTIM_8_MERGED NA NA FALSE IV NA NA NA 8 NA NA NA UNSTIM_8 Dose 311000 NA 18219 14 weeks 3.211120541 3.151063253 2.324282455 TRUE FALSE 5.492760389 17 2-Partial E 43676 43754 162.6 141.6 162.6 NA NA NA NA B IV5 78 M 4.1 D2 NA PPI UNSTIM_8 CGTCCCCATGAC DGJR Unstimulated 0 3.5794183445190155 1.5846383296047726 0 5 5 TRUE 0.045435354010372034 -0.006883799535257126 S Alveolar macrophages Alveolar macrophages B B Low-dose IV Alveolar macrophages
DGJR Dose 5224 2548 TTAGACCCGTTC_UNSTIM_8_MERGED NA NA FALSE IV NA NA NA 8 NA NA NA UNSTIM_8 Dose 311000 NA 18219 14 weeks 3.211120541 3.151063253 2.324282455 TRUE FALSE 5.492760389 17 2-Partial E 43676 43754 162.6 141.6 162.6 NA NA NA NA B IV5 78 M 4.1 D2 NA PPI UNSTIM_8 TTAGACCCGTTC DGJR Unstimulated 0.03828483920367535 2.4310872894333846 3.0053598774885146 0 6 6 TRUE -0.013837806968956437 -0.04247630399307606 G1 Alveolar macrophages Alveolar macrophages B B Low-dose IV Alveolar macrophages
DGJR Dose 5439 2754 CGAAAGATCTCC_UNSTIM_8_MERGED NA NA FALSE IV NA NA NA 8 NA NA NA UNSTIM_8 Dose 311000 NA 18219 14 weeks 3.211120541 3.151063253 2.324282455 TRUE FALSE 5.492760389 17 2-Partial E 43676 43754 162.6 141.6 162.6 NA NA NA NA B IV5 78 M 4.1 D2 NA PPI UNSTIM_8 CGAAAGATCTCC DGJR Unstimulated 0.03677146534289392 2.4820739106453393 1.26861555432984 0 5 5 TRUE -0.04016007170958426 -0.04891640932564188 G1 Alveolar macrophages Alveolar macrophages B B Low-dose IV Alveolar macrophages
DGJR Dose 4605 2400 GCCCCATCCACG_UNSTIM_8_MERGED NA NA FALSE IV NA NA NA 8 NA NA NA UNSTIM_8 Dose 311000 NA 18219 14 weeks 3.211120541 3.151063253 2.324282455 TRUE FALSE 5.492760389 17 2-Partial E 43676 43754 162.6 141.6 162.6 NA NA NA NA B IV5 78 M 4.1 D2 NA PPI UNSTIM_8 GCCCCATCCACG DGJR Unstimulated 0.02171552660152009 2.3452768729641695 1.8241042345276872 0 5 5 TRUE 0.035507596283004914 -0.03196494463226644 S Alveolar macrophages Alveolar macrophages B B Low-dose IV Alveolar macrophages
DGJR Dose 5421 2681 GGTCGCCGGACA_UNSTIM_8_MERGED NA NA FALSE IV NA NA NA 8 NA NA NA UNSTIM_8 Dose 311000 NA 18219 14 weeks 3.211120541 3.151063253 2.324282455 TRUE FALSE 5.492760389 17 2-Partial E 43676 43754 162.6 141.6 162.6 NA NA NA NA B IV5 78 M 4.1 D2 NA PPI UNSTIM_8 GGTCGCCGGACA DGJR Unstimulated 0.05534034311012728 2.2874008485519277 2.527209002029146 0 5 5 TRUE -0.04384353012400882 -0.054071808245378064 G1 Alveolar macrophages Alveolar macrophages B B Low-dose IV Alveolar macrophages
DGJR Dose 5861 2794 CCCGATATGGCC_UNSTIM_8_MERGED NA NA FALSE IV NA NA NA 8 NA NA NA UNSTIM_8 Dose 311000 NA 18219 14 weeks 3.211120541 3.151063253 2.324282455 TRUE FALSE 5.492760389 17 2-Partial E 43676 43754 162.6 141.6 162.6 NA NA NA NA B IV5 78 M 4.1 D2 NA PPI UNSTIM_8 CCCGATATGGCC DGJR Unstimulated 0 3.3782630950349772 1.7744412216345335 0 5 5 TRUE -0.013224318768639623 0.00575628609142434 G2M Alveolar macrophages Alveolar macrophages B B Low-dose IV Alveolar macrophages
DGJR Dose 5664 2705 GGCGCTGTTGAG_UNSTIM_8_MERGED NA NA FALSE IV NA NA NA 8 NA NA NA UNSTIM_8 Dose 311000 NA 18219 14 weeks 3.211120541 3.151063253 2.324282455 TRUE FALSE 5.492760389 17 2-Partial E 43676 43754 162.6 141.6 162.6 NA NA NA NA B IV5 78 M 4.1 D2 NA PPI UNSTIM_8 GGCGCTGTTGAG DGJR Unstimulated 0.01765536723163842 2.9661016949152543 1.3947740112994351 0 5 5 TRUE -0.06862243652351739 -0.022045849383633326 G1 Alveolar macrophages Alveolar macrophages B B Low-dose IV Alveolar macrophages
DGJR Dose 5135 2602 TGCCGAACACTG_UNSTIM_8_MERGED NA NA FALSE IV NA NA NA 8 NA NA NA UNSTIM_8 Dose 311000 NA 18219 14 weeks 3.211120541 3.151063253 2.324282455 TRUE FALSE 5.492760389 17 2-Partial E 43676 43754 162.6 141.6 162.6 NA NA NA NA B IV5 78 M 4.1 D2 NA PPI UNSTIM_8 TGCCGAACACTG DGJR Unstimulated 0 2.356377799415774 1.7137293086660177 0 5 5 TRUE -0.012386250970611787 -0.07391171797911893 G1 Alveolar macrophages Alveolar macrophages B B Low-dose IV Alveolar macrophages
DGJR Dose 5245 2544 CGGTTGCTTCTT_UNSTIM_8_MERGED NA NA FALSE IV NA NA NA 8 NA NA NA UNSTIM_8 Dose 311000 NA 18219 14 weeks 3.211120541 3.151063253 2.324282455 TRUE FALSE 5.492760389 17 2-Partial E 43676 43754 162.6 141.6 162.6 NA NA NA NA B IV5 78 M 4.1 D2 NA PPI UNSTIM_8 CGGTTGCTTCTT DGJR Unstimulated 0 2.478551000953289 1.2583412774070544 0 5 5 TRUE -0.11679038837235937 -0.04837783751542321 G1 Alveolar macrophages Alveolar macrophages B B Low-dose IV Alveolar macrophages
DGJR Dose 4837 2434 TTCGTAGCACAC_UNSTIM_8_MERGED NA NA FALSE IV NA NA NA 8 NA NA NA UNSTIM_8 Dose 311000 NA 18219 14 weeks 3.211120541 3.151063253 2.324282455 TRUE FALSE 5.492760389 17 2-Partial E 43676 43754 162.6 141.6 162.6 NA NA NA NA B IV5 78 M 4.1 D2 NA PPI UNSTIM_8 TTCGTAGCACAC DGJR Unstimulated 0 2.853008062848873 2.29481083316105 0 5 5 TRUE -0.04203265551720514 0.022278659221501768 G2M Alveolar macrophages Alveolar macrophages B B Low-dose IV Alveolar macrophages
DGJR Dose 5565 2672 CCAGGCGAAAGG_UNSTIM_8_MERGED NA NA FALSE IV NA NA NA 8 NA NA NA UNSTIM_8 Dose 311000 NA 18219 14 weeks 3.211120541 3.151063253 2.324282455 TRUE FALSE 5.492760389 17 2-Partial E 43676 43754 162.6 141.6 162.6 NA NA NA NA B IV5 78 M 4.1 D2 NA PPI UNSTIM_8 CCAGGCGAAAGG DGJR Unstimulated 0 2.2641509433962264 1.1500449236298294 0 5 5 TRUE 0.03180830708246182 -0.05882067251784612 S Alveolar macrophages Alveolar macrophages B B Low-dose IV Alveolar macrophages
DGJR Dose 5230 2547 CGGTATTAGACA_UNSTIM_8_MERGED NA NA FALSE IV NA NA NA 8 NA NA NA UNSTIM_8 Dose 311000 NA 18219 14 weeks 3.211120541 3.151063253 2.324282455 TRUE FALSE 5.492760389 17 2-Partial E 43676 43754 162.6 141.6 162.6 NA NA NA NA B IV5 78 M 4.1 D2 NA PPI UNSTIM_8 CGGTATTAGACA DGJR Unstimulated 0 3.288718929254302 2.54302103250478 0 5 5 TRUE 0.009411957267422083 0.03263753199869132 G2M Alveolar macrophages Alveolar macrophages B B Low-dose IV Alveolar macrophages
DGJR Dose 5499 2619 CCAACCGAATCG_UNSTIM_8_MERGED NA NA FALSE IV NA NA NA 8 NA NA NA UNSTIM_8 Dose 311000 NA 18219 14 weeks 3.211120541 3.151063253 2.324282455 TRUE FALSE 5.492760389 17 2-Partial E 43676 43754 162.6 141.6 162.6 NA NA NA NA B IV5 78 M 4.1 D2 NA PPI UNSTIM_8 CCAACCGAATCG DGJR Unstimulated 0 3.0187306783051464 1.563920712856883 0 5 5 TRUE 0.030689322476006378 -0.03523426513139388 S Alveolar macrophages Alveolar macrophages B B Low-dose IV Alveolar macrophages
DGJR Dose 5308 2642 GCAAGAGTCAAT_UNSTIM_8_MERGED NA NA FALSE IV NA NA NA 8 NA NA NA UNSTIM_8 Dose 311000 NA 18219 14 weeks 3.211120541 3.151063253 2.324282455 TRUE FALSE 5.492760389 17 2-Partial E 43676 43754 162.6 141.6 162.6 NA NA NA NA B IV5 78 M 4.1 D2 NA PPI UNSTIM_8 GCAAGAGTCAAT DGJR Unstimulated 0 2.750565184626978 1.5825169555388092 0 5 5 TRUE 0.0012300460153901738 -0.022237125810583416 S Alveolar macrophages Alveolar macrophages B B Low-dose IV Alveolar macrophages
DGJR Dose 4970 2389 TACCAGATATCC_UNSTIM_8_MERGED NA NA FALSE IV NA NA NA 8 NA NA NA UNSTIM_8 Dose 311000 NA 18219 14 weeks 3.211120541 3.151063253 2.324282455 TRUE FALSE 5.492760389 17 2-Partial E 43676 43754 162.6 141.6 162.6 NA NA NA NA B IV5 78 M 4.1 D2 NA PPI UNSTIM_8 TACCAGATATCC DGJR Unstimulated 0.02012072434607646 2.756539235412475 2.032193158953722 0 5 5 TRUE -0.04288086290682563 0.07630479171014075 G2M Alveolar macrophages Alveolar macrophages B B Low-dose IV Alveolar macrophages
DGJR Dose 5210 2595 GTCCGCTCTTGG_UNSTIM_8_MERGED NA NA FALSE IV NA NA NA 8 NA NA NA UNSTIM_8 Dose 311000 NA 18219 14 weeks 3.211120541 3.151063253 2.324282455 TRUE FALSE 5.492760389 17 2-Partial E 43676 43754 162.6 141.6 162.6 NA NA NA NA B IV5 78 M 4.1 D2 NA PPI UNSTIM_8 GTCCGCTCTTGG DGJR Unstimulated 0.05758157389635317 2.5143953934740884 1.362763915547025 0 5 5 TRUE -0.041974691051234664 -0.024114251545803433 G1 Alveolar macrophages Alveolar macrophages B B Low-dose IV Alveolar macrophages
DGJR Dose 5625 2700 GGTATCGCACAC_UNSTIM_8_MERGED NA NA FALSE IV NA NA NA 8 NA NA NA UNSTIM_8 Dose 311000 NA 18219 14 weeks 3.211120541 3.151063253 2.324282455 TRUE FALSE 5.492760389 17 2-Partial E 43676 43754 162.6 141.6 162.6 NA NA NA NA B IV5 78 M 4.1 D2 NA PPI UNSTIM_8 GGTATCGCACAC DGJR Unstimulated 0 3.36 1.9555555555555555 0 5 5 TRUE -0.015960939418054626 -0.02590305283853736 G1 Alveolar macrophages Alveolar macrophages B B Low-dose IV Alveolar macrophages
DGJR Dose 5192 2569 TTCAGCTTGGAC_UNSTIM_8_MERGED NA NA FALSE IV NA NA NA 8 NA NA NA UNSTIM_8 Dose 311000 NA 18219 14 weeks 3.211120541 3.151063253 2.324282455 TRUE FALSE 5.492760389 17 2-Partial E 43676 43754 162.6 141.6 162.6 NA NA NA NA B IV5 78 M 4.1 D2 NA PPI UNSTIM_8 TTCAGCTTGGAC DGJR Unstimulated 0 2.6771956856702617 1.810477657935285 0 7 7 TRUE -0.011336001112230973 -0.03470654760870416 G1 Alveolar macrophages Alveolar macrophages B B Low-dose IV Alveolar macrophages
DGJR Dose 5094 2491 TGCCCCTCAAGC_UNSTIM_8_MERGED NA NA FALSE IV NA NA NA 8 NA NA NA UNSTIM_8 Dose 311000 NA 18219 14 weeks 3.211120541 3.151063253 2.324282455 TRUE FALSE 5.492760389 17 2-Partial E 43676 43754 162.6 141.6 162.6 NA NA NA NA B IV5 78 M 4.1 D2 NA PPI UNSTIM_8 TGCCCCTCAAGC DGJR Unstimulated 0 3.297997644287397 1.2760109933254808 0 5 5 TRUE -0.06247675113342339 0.03616098771116087 G2M Alveolar macrophages Alveolar macrophages B B Low-dose IV Alveolar macrophages
DGJR Dose 5070 2494 TCGCTTGCACTA_UNSTIM_8_MERGED NA NA FALSE IV NA NA NA 8 NA NA NA UNSTIM_8 Dose 311000 NA 18219 14 weeks 3.211120541 3.151063253 2.324282455 TRUE FALSE 5.492760389 17 2-Partial E 43676 43754 162.6 141.6 162.6 NA NA NA NA B IV5 78 M 4.1 D2 NA PPI UNSTIM_8 TCGCTTGCACTA DGJR Unstimulated 0.03944773175542406 2.978303747534517 1.8145956607495068 0 5 5 TRUE -0.08079658294418522 0.03217797749477197 G2M Alveolar macrophages Alveolar macrophages B B Low-dose IV Alveolar macrophages
DGJR Dose 5483 2552 CAATCCTATTGC_UNSTIM_8_MERGED NA NA FALSE IV NA NA NA 8 NA NA NA UNSTIM_8 Dose 311000 NA 18219 14 weeks 3.211120541 3.151063253 2.324282455 TRUE FALSE 5.492760389 17 2-Partial E 43676 43754 162.6 141.6 162.6 NA NA NA NA B IV5 78 M 4.1 D2 NA PPI UNSTIM_8 CAATCCTATTGC DGJR Unstimulated 0 2.443917563377713 1.0760532555170528 0 5 5 TRUE -0.0194999514135816 0.0028338221657450424 G2M Alveolar macrophages Alveolar macrophages B B Low-dose IV Alveolar macrophages
DGJR Dose 5585 2682 GTTCGTGATTCT_UNSTIM_8_MERGED NA NA FALSE IV NA NA NA 8 NA NA NA UNSTIM_8 Dose 311000 NA 18219 14 weeks 3.211120541 3.151063253 2.324282455 TRUE FALSE 5.492760389 17 2-Partial E 43676 43754 162.6 141.6 162.6 NA NA NA NA B IV5 78 M 4.1 D2 NA PPI UNSTIM_8 GTTCGTGATTCT DGJR Unstimulated 0 2.4888093106535365 1.7905102954341987 0 5 5 TRUE 0.08392845437124472 -0.03970925021060179 S Alveolar macrophages Alveolar macrophages B B Low-dose IV Alveolar macrophages
DGJR Dose 4760 2447 CGTTCTAGAATA_UNSTIM_8_MERGED NA NA FALSE IV NA NA NA 8 NA NA NA UNSTIM_8 Dose 311000 NA 18219 14 weeks 3.211120541 3.151063253 2.324282455 TRUE FALSE 5.492760389 17 2-Partial E 43676 43754 162.6 141.6 162.6 NA NA NA NA B IV5 78 M 4.1 D2 NA PPI UNSTIM_8 CGTTCTAGAATA DGJR Unstimulated 0 3.0672268907563023 2.0168067226890756 0 6 6 TRUE 0.07842253715918031 0.010842634147928756 S Alveolar macrophages Alveolar macrophages B B Low-dose IV Alveolar macrophages
DGJR Dose 4881 2495 CCGCCAGAGGTA_UNSTIM_8_MERGED NA NA FALSE IV NA NA NA 8 NA NA NA UNSTIM_8 Dose 311000 NA 18219 14 weeks 3.211120541 3.151063253 2.324282455 TRUE FALSE 5.492760389 17 2-Partial E 43676 43754 162.6 141.6 162.6 NA NA NA NA B IV5 78 M 4.1 D2 NA PPI UNSTIM_8 CCGCCAGAGGTA DGJR Unstimulated 0 3.073140749846343 1.352181929932391 0 6 6 TRUE -0.01906035254665016 -0.0505865728634583 G1 Alveolar macrophages Alveolar macrophages B B Low-dose IV Alveolar macrophages
DGJR Dose 5680 2685 CCATCTACTACA_UNSTIM_8_MERGED NA NA FALSE IV NA NA NA 8 NA NA NA UNSTIM_8 Dose 311000 NA 18219 14 weeks 3.211120541 3.151063253 2.324282455 TRUE FALSE 5.492760389 17 2-Partial E 43676 43754 162.6 141.6 162.6 NA NA NA NA B IV5 78 M 4.1 D2 NA PPI UNSTIM_8 CCATCTACTACA DGJR Unstimulated 0.035211267605633804 2.887323943661972 1.7077464788732395 0 5 5 TRUE -0.012537557959742818 -0.05285520052302045 G1 Alveolar macrophages Alveolar macrophages B B Low-dose IV Alveolar macrophages
DGJR Dose 5462 2672 CAACAGCTAACT_UNSTIM_8_MERGED NA NA FALSE IV NA NA NA 8 NA NA NA UNSTIM_8 Dose 311000 NA 18219 14 weeks 3.211120541 3.151063253 2.324282455 TRUE FALSE 5.492760389 17 2-Partial E 43676 43754 162.6 141.6 162.6 NA NA NA NA B IV5 78 M 4.1 D2 NA PPI UNSTIM_8 CAACAGCTAACT DGJR Unstimulated 0 3.441962651043574 1.2083485902599782 0 5 5 TRUE 0.024233016815215613 -0.0458789664990292 S Alveolar macrophages Alveolar macrophages B B Low-dose IV Alveolar macrophages
DGJR Dose 5306 2523 CCGTTGTTGCGG_UNSTIM_8_MERGED NA NA FALSE IV NA NA NA 8 NA NA NA UNSTIM_8 Dose 311000 NA 18219 14 weeks 3.211120541 3.151063253 2.324282455 TRUE FALSE 5.492760389 17 2-Partial E 43676 43754 162.6 141.6 162.6 NA NA NA NA B IV5 78 M 4.1 D2 NA PPI UNSTIM_8 CCGTTGTTGCGG DGJR Unstimulated 0 2.638522427440633 1.4323407463249151 0 5 5 TRUE -0.04028798474475469 -0.06409429133669857 G1 Alveolar macrophages Alveolar macrophages B B Low-dose IV Alveolar macrophages
DGJR Dose 5422 2688 CCGCGGGCGGCC_UNSTIM_8_MERGED NA NA FALSE IV NA NA NA 8 NA NA NA UNSTIM_8 Dose 311000 NA 18219 14 weeks 3.211120541 3.151063253 2.324282455 TRUE FALSE 5.492760389 17 2-Partial E 43676 43754 162.6 141.6 162.6 NA NA NA NA B IV5 78 M 4.1 D2 NA PPI UNSTIM_8 CCGCGGGCGGCC DGJR Unstimulated 0 2.8402803393581704 1.8443378827001107 0 5 5 TRUE -0.06986184385183494 -0.027436487223293574 G1 Alveolar macrophages Alveolar macrophages B B Low-dose IV Alveolar macrophages
DGJR Dose 4690 2405 TTGCCCGTAGGA_UNSTIM_8_MERGED NA NA FALSE IV NA NA NA 8 NA NA NA UNSTIM_8 Dose 311000 NA 18219 14 weeks 3.211120541 3.151063253 2.324282455 TRUE FALSE 5.492760389 17 2-Partial E 43676 43754 162.6 141.6 162.6 NA NA NA NA B IV5 78 M 4.1 D2 NA PPI UNSTIM_8 TTGCCCGTAGGA DGJR Unstimulated 0.021321961620469083 3.518123667377399 1.2579957356076759 0 5 5 TRUE -0.050191820609972 0.005828689396470646 G2M Alveolar macrophages Alveolar macrophages B B Low-dose IV Alveolar macrophages
DGJR Dose 4990 2472 CGGGGATGTGTC_UNSTIM_8_MERGED NA NA FALSE IV NA NA NA 8 NA NA NA UNSTIM_8 Dose 311000 NA 18219 14 weeks 3.211120541 3.151063253 2.324282455 TRUE FALSE 5.492760389 17 2-Partial E 43676 43754 162.6 141.6 162.6 NA NA NA NA B IV5 78 M 4.1 D2 NA PPI UNSTIM_8 CGGGGATGTGTC DGJR Unstimulated 0.02004008016032064 2.1442885771543083 1.2424849699398797 0 6 6 TRUE -0.0556175390602309 -0.04077721775439083 G1 Alveolar macrophages Alveolar macrophages B B Low-dose IV Alveolar macrophages
DGJR Dose 4805 2421 GTTCCTACGCAA_UNSTIM_8_MERGED NA NA FALSE IV NA NA NA 8 NA NA NA UNSTIM_8 Dose 311000 NA 18219 14 weeks 3.211120541 3.151063253 2.324282455 TRUE FALSE 5.492760389 17 2-Partial E 43676 43754 162.6 141.6 162.6 NA NA NA NA B IV5 78 M 4.1 D2 NA PPI UNSTIM_8 GTTCCTACGCAA DGJR Unstimulated 0 2.2684703433922997 0.7908428720083247 0 5 5 TRUE -0.024343004338261545 -0.07880881188030792 G1 Alveolar macrophages Alveolar macrophages B B Low-dose IV Alveolar macrophages
DGJR Dose 4570 2369 GACTAGGTGGCA_UNSTIM_8_MERGED NA NA FALSE IV NA NA NA 8 NA NA NA UNSTIM_8 Dose 311000 NA 18219 14 weeks 3.211120541 3.151063253 2.324282455 TRUE FALSE 5.492760389 17 2-Partial E 43676 43754 162.6 141.6 162.6 NA NA NA NA B IV5 78 M 4.1 D2 NA PPI UNSTIM_8 GACTAGGTGGCA DGJR Unstimulated 0 2.013129102844639 1.487964989059081 0 5 5 TRUE -0.0801859283202657 -0.07137435178761928 G1 Alveolar macrophages Alveolar macrophages B B Low-dose IV Alveolar macrophages
DGJR Dose 5681 2741 CAGCCGAGGATT_UNSTIM_8_MERGED NA NA FALSE IV NA NA NA 8 NA NA NA UNSTIM_8 Dose 311000 NA 18219 14 weeks 3.211120541 3.151063253 2.324282455 TRUE FALSE 5.492760389 17 2-Partial E 43676 43754 162.6 141.6 162.6 NA NA NA NA B IV5 78 M 4.1 D2 NA PPI UNSTIM_8 CAGCCGAGGATT DGJR Unstimulated 0 2.4995599366308747 1.637035733145573 0 5 5 TRUE -0.036495522855755094 -0.031140625668351074 G1 Alveolar macrophages Alveolar macrophages B B Low-dose IV Alveolar macrophages
DGJR Dose 5211 2574 TTTTGACGGGCT_UNSTIM_8_MERGED NA NA FALSE IV NA NA NA 8 NA NA NA UNSTIM_8 Dose 311000 NA 18219 14 weeks 3.211120541 3.151063253 2.324282455 TRUE FALSE 5.492760389 17 2-Partial E 43676 43754 162.6 141.6 162.6 NA NA NA NA B IV5 78 M 4.1 D2 NA PPI UNSTIM_8 TTTTGACGGGCT DGJR Unstimulated 0.019190174630589137 2.6098637497601227 1.2281711763577048 0 5 5 TRUE -0.05705338237574323 -0.026901351413043034 G1 Alveolar macrophages Alveolar macrophages B B Low-dose IV Alveolar macrophages
DGJR Dose 5468 2665 TATGTCTGGCAA_UNSTIM_8_MERGED NA NA FALSE IV NA NA NA 8 NA NA NA UNSTIM_8 Dose 311000 NA 18219 14 weeks 3.211120541 3.151063253 2.324282455 TRUE FALSE 5.492760389 17 2-Partial E 43676 43754 162.6 141.6 162.6 NA NA NA NA B IV5 78 M 4.1 D2 NA PPI UNSTIM_8 TATGTCTGGCAA DGJR Unstimulated 0 3.2553035844915876 1.554498902706657 0 5 5 TRUE -0.01868854509433203 -0.0913623234351384 G1 Alveolar macrophages Alveolar macrophages B B Low-dose IV Alveolar macrophages
DGJR Dose 5035 2509 TACAGCCGGTCC_UNSTIM_8_MERGED NA NA FALSE IV NA NA NA 8 NA NA NA UNSTIM_8 Dose 311000 NA 18219 14 weeks 3.211120541 3.151063253 2.324282455 TRUE FALSE 5.492760389 17 2-Partial E 43676 43754 162.6 141.6 162.6 NA NA NA NA B IV5 78 M 4.1 D2 NA PPI UNSTIM_8 TACAGCCGGTCC DGJR Unstimulated 0.039721946375372394 2.601787487586892 1.5690168818272097 0 5 5 TRUE -0.07760675452352574 -0.03884266505855734 G1 Alveolar macrophages Alveolar macrophages B B Low-dose IV Alveolar macrophages
DGJR Dose 4328 2285 CGCTCGTGGGGG_UNSTIM_8_MERGED NA NA FALSE IV NA NA NA 8 NA NA NA UNSTIM_8 Dose 311000 NA 18219 14 weeks 3.211120541 3.151063253 2.324282455 TRUE FALSE 5.492760389 17 2-Partial E 43676 43754 162.6 141.6 162.6 NA NA NA NA B IV5 78 M 4.1 D2 NA PPI UNSTIM_8 CGCTCGTGGGGG DGJR Unstimulated 0 3.0499075785582255 0.7162661737523105 0 5 5 TRUE 0.03805702099364547 -0.04773942514592987 S Alveolar macrophages Alveolar macrophages B B Low-dose IV Alveolar macrophages
DGJR Dose 5080 2572 CCTAAGGCGAGG_UNSTIM_8_MERGED NA NA FALSE IV NA NA NA 8 NA NA NA UNSTIM_8 Dose 311000 NA 18219 14 weeks 3.211120541 3.151063253 2.324282455 TRUE FALSE 5.492760389 17 2-Partial E 43676 43754 162.6 141.6 162.6 NA NA NA NA B IV5 78 M 4.1 D2 NA PPI UNSTIM_8 CCTAAGGCGAGG DGJR Unstimulated 0.01968503937007874 3.4645669291338583 2.2244094488188977 0 6 6 TRUE -0.0419065100154411 -0.052634602240729994 G1 Alveolar macrophages Alveolar macrophages B B Low-dose IV Alveolar macrophages
DGJR Dose 4598 2478 TCACTGTTTCGT_UNSTIM_8_MERGED NA NA FALSE IV NA NA NA 8 NA NA NA UNSTIM_8 Dose 311000 NA 18219 14 weeks 3.211120541 3.151063253 2.324282455 TRUE FALSE 5.492760389 17 2-Partial E 43676 43754 162.6 141.6 162.6 NA NA NA NA B IV5 78 M 4.1 D2 NA PPI UNSTIM_8 TCACTGTTTCGT DGJR Unstimulated 0.06524575902566333 2.849064810787299 2.414093083949543 0 5 5 TRUE -0.05797024808581933 -0.00449370671220381 G1 Alveolar macrophages Alveolar macrophages B B Low-dose IV Alveolar macrophages
DGJR Dose 4819 2459 CTCGTGCTTGTC_UNSTIM_8_MERGED NA NA FALSE IV NA NA NA 8 NA NA NA UNSTIM_8 Dose 311000 NA 18219 14 weeks 3.211120541 3.151063253 2.324282455 TRUE FALSE 5.492760389 17 2-Partial E 43676 43754 162.6 141.6 162.6 NA NA NA NA B IV5 78 M 4.1 D2 NA PPI UNSTIM_8 CTCGTGCTTGTC DGJR Unstimulated 0.020751193193608634 2.9051670471052082 2.3448848308777754 0 6 6 TRUE -0.09469384959835046 -0.06455328557087568 G1 Alveolar macrophages Alveolar macrophages B B Low-dose IV Alveolar macrophages
DGJR Dose 4954 2479 CGTACACAGTAG_UNSTIM_8_MERGED NA NA FALSE IV NA NA NA 8 NA NA NA UNSTIM_8 Dose 311000 NA 18219 14 weeks 3.211120541 3.151063253 2.324282455 TRUE FALSE 5.492760389 17 2-Partial E 43676 43754 162.6 141.6 162.6 NA NA NA NA B IV5 78 M 4.1 D2 NA PPI UNSTIM_8 CGTACACAGTAG DGJR Unstimulated 0.020185708518368994 3.4113847396043604 1.4937424303593057 0 5 5 TRUE -0.026294374359491432 -0.07719734616758209 G1 Alveolar macrophages Alveolar macrophages B B Low-dose IV Alveolar macrophages
DGJR Dose 4123 2197 TGGGCAACGATG_UNSTIM_8_MERGED NA NA FALSE IV NA NA NA 8 NA NA NA UNSTIM_8 Dose 311000 NA 18219 14 weeks 3.211120541 3.151063253 2.324282455 TRUE FALSE 5.492760389 17 2-Partial E 43676 43754 162.6 141.6 162.6 NA NA NA NA B IV5 78 M 4.1 D2 NA PPI UNSTIM_8 TGGGCAACGATG DGJR Unstimulated 0 2.473926752364783 1.3582342954159592 0 6 6 TRUE 0.02244298863297481 -0.025085465507081864 S Alveolar macrophages Alveolar macrophages B B Low-dose IV Alveolar macrophages
DGJR Dose 5567 2725 TTTGAACGAAAG_UNSTIM_8_MERGED NA NA FALSE IV NA NA NA 8 NA NA NA UNSTIM_8 Dose 311000 NA 18219 14 weeks 3.211120541 3.151063253 2.324282455 TRUE FALSE 5.492760389 17 2-Partial E 43676 43754 162.6 141.6 162.6 NA NA NA NA B IV5 78 M 4.1 D2 NA PPI UNSTIM_8 TTTGAACGAAAG DGJR Unstimulated 0 2.407041494521286 1.4370396982216633 0 5 5 TRUE 0.18259741572485716 -0.005108946394627625 S Alveolar macrophages Alveolar macrophages B B Low-dose IV Alveolar macrophages
DGJR Dose 5662 2663 CGCGACTGCATG_UNSTIM_8_MERGED NA NA FALSE IV NA NA NA 8 NA NA NA UNSTIM_8 Dose 311000 NA 18219 14 weeks 3.211120541 3.151063253 2.324282455 TRUE FALSE 5.492760389 17 2-Partial E 43676 43754 162.6 141.6 162.6 NA NA NA NA B IV5 78 M 4.1 D2 NA PPI UNSTIM_8 CGCGACTGCATG DGJR Unstimulated 0.0529848110208407 3.338043094312964 1.7838219710349699 0 5 5 TRUE -0.015484148063095352 -0.00383598303394983 G1 Alveolar macrophages Alveolar macrophages B B Low-dose IV Alveolar macrophages
DGJR Dose 4384 2258 GTCGAAAAGGTC_UNSTIM_8_MERGED NA NA FALSE IV NA NA NA 8 NA NA NA UNSTIM_8 Dose 311000 NA 18219 14 weeks 3.211120541 3.151063253 2.324282455 TRUE FALSE 5.492760389 17 2-Partial E 43676 43754 162.6 141.6 162.6 NA NA NA NA B IV5 78 M 4.1 D2 NA PPI UNSTIM_8 GTCGAAAAGGTC DGJR Unstimulated 0.02281021897810219 2.3722627737226274 2.4406934306569346 0 5 5 TRUE -0.05253065572583269 -0.07854578356182179 G1 Alveolar macrophages Alveolar macrophages B B Low-dose IV Alveolar macrophages
DGJR Dose 5236 2484 CCTACAAAAAGA_UNSTIM_8_MERGED NA NA FALSE IV NA NA NA 8 NA NA NA UNSTIM_8 Dose 311000 NA 18219 14 weeks 3.211120541 3.151063253 2.324282455 TRUE FALSE 5.492760389 17 2-Partial E 43676 43754 162.6 141.6 162.6 NA NA NA NA B IV5 78 M 4.1 D2 NA PPI UNSTIM_8 CCTACAAAAAGA DGJR Unstimulated 0.019098548510313215 3.514132925897632 1.2987012987012987 0 5 5 TRUE 0.016957266899237183 -0.02546356705856212 S Alveolar macrophages Alveolar macrophages B B Low-dose IV Alveolar macrophages
DGJR Dose 5079 2534 CGCGCGGCTGAT_UNSTIM_8_MERGED NA NA FALSE IV NA NA NA 8 NA NA NA UNSTIM_8 Dose 311000 NA 18219 14 weeks 3.211120541 3.151063253 2.324282455 TRUE FALSE 5.492760389 17 2-Partial E 43676 43754 162.6 141.6 162.6 NA NA NA NA B IV5 78 M 4.1 D2 NA PPI UNSTIM_8 CGCGCGGCTGAT DGJR Unstimulated 0.039377830281551486 2.067336089781453 1.752313447529041 0 5 5 TRUE -0.023346750605787017 0.025352326553687604 G2M Alveolar macrophages Alveolar macrophages B B Low-dose IV Alveolar macrophages
DGJR Dose 5047 2612 CCACTGTTTAGG_UNSTIM_8_MERGED NA NA FALSE IV NA NA NA 8 NA NA NA UNSTIM_8 Dose 311000 NA 18219 14 weeks 3.211120541 3.151063253 2.324282455 TRUE FALSE 5.492760389 17 2-Partial E 43676 43754 162.6 141.6 162.6 NA NA NA NA B IV5 78 M 4.1 D2 NA PPI UNSTIM_8 CCACTGTTTAGG DGJR Unstimulated 0 2.2587675847037842 1.1095700416088765 0 5 5 TRUE -0.03890404098248207 -0.060022456939701346 G1 Alveolar macrophages Alveolar macrophages B B Low-dose IV Alveolar macrophages
DGJR Dose 5084 2499 GCCTAGGCGTCG_UNSTIM_8_MERGED NA NA FALSE IV NA NA NA 8 NA NA NA UNSTIM_8 Dose 311000 NA 18219 14 weeks 3.211120541 3.151063253 2.324282455 TRUE FALSE 5.492760389 17 2-Partial E 43676 43754 162.6 141.6 162.6 NA NA NA NA B IV5 78 M 4.1 D2 NA PPI UNSTIM_8 GCCTAGGCGTCG DGJR Unstimulated 0.059008654602675056 2.832415420928403 1.6129032258064515 0 5 5 TRUE 2.8158059937138935e-4 -0.0784989871825961 S Alveolar macrophages Alveolar macrophages B B Low-dose IV Alveolar macrophages
DGJR Dose 5147 2548 GTTTTCAGTATG_UNSTIM_8_MERGED NA NA FALSE IV NA NA NA 8 NA NA NA UNSTIM_8 Dose 311000 NA 18219 14 weeks 3.211120541 3.151063253 2.324282455 TRUE FALSE 5.492760389 17 2-Partial E 43676 43754 162.6 141.6 162.6 NA NA NA NA B IV5 78 M 4.1 D2 NA PPI UNSTIM_8 GTTTTCAGTATG DGJR Unstimulated 0 2.9143190207888092 1.4765883038663299 0 5 5 TRUE 0.006870067002113012 -0.08795904320769321 S Alveolar macrophages Alveolar macrophages B B Low-dose IV Alveolar macrophages
DGJR Dose 5079 2543 TTATGTTCCTTG_UNSTIM_8_MERGED NA NA FALSE IV NA NA NA 8 NA NA NA UNSTIM_8 Dose 311000 NA 18219 14 weeks 3.211120541 3.151063253 2.324282455 TRUE FALSE 5.492760389 17 2-Partial E 43676 43754 162.6 141.6 162.6 NA NA NA NA B IV5 78 M 4.1 D2 NA PPI UNSTIM_8 TTATGTTCCTTG DGJR Unstimulated 0.039377830281551486 2.362669816893089 1.5948021264028351 0 6 6 TRUE -0.05209045944494875 -0.052476506329746285 G1 Alveolar macrophages Alveolar macrophages B B Low-dose IV Alveolar macrophages
DGJR Dose 5038 2511 CATCTAAATATC_UNSTIM_8_MERGED NA NA FALSE IV NA NA NA 8 NA NA NA UNSTIM_8 Dose 311000 NA 18219 14 weeks 3.211120541 3.151063253 2.324282455 TRUE FALSE 5.492760389 17 2-Partial E 43676 43754 162.6 141.6 162.6 NA NA NA NA B IV5 78 M 4.1 D2 NA PPI UNSTIM_8 CATCTAAATATC DGJR Unstimulated 0 3.056768558951965 1.9253672092100038 0 5 5 TRUE -0.026421529207546215 -0.062123110085136726 G1 Alveolar macrophages Alveolar macrophages B B Low-dose IV Alveolar macrophages
DGJR Dose 4578 2345 GTGGACCATAAG_UNSTIM_8_MERGED NA NA FALSE IV NA NA NA 8 NA NA NA UNSTIM_8 Dose 311000 NA 18219 14 weeks 3.211120541 3.151063253 2.324282455 TRUE FALSE 5.492760389 17 2-Partial E 43676 43754 162.6 141.6 162.6 NA NA NA NA B IV5 78 M 4.1 D2 NA PPI UNSTIM_8 GTGGACCATAAG DGJR Unstimulated 0.021843599825251202 3.45128877238969 1.4416775884665793 0 5 5 TRUE 0.004956394405760872 0.0013372270966094946 S Alveolar macrophages Alveolar macrophages B B Low-dose IV Alveolar macrophages
DGJR Dose 5591 2560 CCATCGTAGACG_UNSTIM_8_MERGED NA NA FALSE IV NA NA NA 8 NA NA NA UNSTIM_8 Dose 311000 NA 18219 14 weeks 3.211120541 3.151063253 2.324282455 TRUE FALSE 5.492760389 17 2-Partial E 43676 43754 162.6 141.6 162.6 NA NA NA NA B IV5 78 M 4.1 D2 NA PPI UNSTIM_8 CCATCGTAGACG DGJR Unstimulated 0.03577177606868181 3.201573958147022 1.4308710427472724 0 5 5 TRUE -0.032915036110691034 -0.07924652500821545 G1 Alveolar macrophages Alveolar macrophages B B Low-dose IV Alveolar macrophages
DGJR Dose 5102 2588 CTAAACAAATTA_UNSTIM_8_MERGED NA NA FALSE IV NA NA NA 8 NA NA NA UNSTIM_8 Dose 311000 NA 18219 14 weeks 3.211120541 3.151063253 2.324282455 TRUE FALSE 5.492760389 17 2-Partial E 43676 43754 162.6 141.6 162.6 NA NA NA NA B IV5 78 M 4.1 D2 NA PPI UNSTIM_8 CTAAACAAATTA DGJR Unstimulated 0 2.9400235201881615 2.0384163073304586 0 5 5 TRUE -0.08896416654427938 -0.012792536509706826 G1 Alveolar macrophages Alveolar macrophages B B Low-dose IV Alveolar macrophages
DGJR Dose 4788 2312 TCCACACATAGA_UNSTIM_8_MERGED NA NA FALSE IV NA NA NA 8 NA NA NA UNSTIM_8 Dose 311000 NA 18219 14 weeks 3.211120541 3.151063253 2.324282455 TRUE FALSE 5.492760389 17 2-Partial E 43676 43754 162.6 141.6 162.6 NA NA NA NA B IV5 78 M 4.1 D2 NA PPI UNSTIM_8 TCCACACATAGA DGJR Unstimulated 0 4.323308270676692 3.195488721804511 0 7 7 TRUE -0.029700008798987432 0.0017141071687285514 G2M Myeloid cells Recruited macrophages B B Low-dose IV Recruited macrophages
DGJR Dose 4799 2427 GCCATACCTAGG_UNSTIM_8_MERGED NA NA FALSE IV NA NA NA 8 NA NA NA UNSTIM_8 Dose 311000 NA 18219 14 weeks 3.211120541 3.151063253 2.324282455 TRUE FALSE 5.492760389 17 2-Partial E 43676 43754 162.6 141.6 162.6 NA NA NA NA B IV5 78 M 4.1 D2 NA PPI UNSTIM_8 GCCATACCTAGG DGJR Unstimulated 0 2.500520941862888 1.4377995415711606 0 5 5 TRUE -0.060115152561826986 -0.12298086014712324 G1 Alveolar macrophages Alveolar macrophages B B Low-dose IV Alveolar macrophages
DGJR Dose 4881 2445 CTTTGTGTTCAA_UNSTIM_8_MERGED NA NA FALSE IV NA NA NA 8 NA NA NA UNSTIM_8 Dose 311000 NA 18219 14 weeks 3.211120541 3.151063253 2.324282455 TRUE FALSE 5.492760389 17 2-Partial E 43676 43754 162.6 141.6 162.6 NA NA NA NA B IV5 78 M 4.1 D2 NA PPI UNSTIM_8 CTTTGTGTTCAA DGJR Unstimulated 0.02048760499897562 3.769719319811514 1.4136447449293177 0 5 5 TRUE 0.01840404303017046 -0.07697072564654774 S Alveolar macrophages Alveolar macrophages B B Low-dose IV Alveolar macrophages
DGJR Dose 5378 2612 GAGCGGCCCACT_UNSTIM_8_MERGED NA NA FALSE IV NA NA NA 8 NA NA NA UNSTIM_8 Dose 311000 NA 18219 14 weeks 3.211120541 3.151063253 2.324282455 TRUE FALSE 5.492760389 17 2-Partial E 43676 43754 162.6 141.6 162.6 NA NA NA NA B IV5 78 M 4.1 D2 NA PPI UNSTIM_8 GAGCGGCCCACT DGJR Unstimulated 0 2.38006693938267 1.5991074748977314 0 5 5 TRUE -0.023850009733341865 0.06317645161734874 G2M Alveolar macrophages Alveolar macrophages B B Low-dose IV Alveolar macrophages
DGJR Dose 5040 2520 TGGCTCTAATAT_UNSTIM_8_MERGED NA NA FALSE IV NA NA NA 8 NA NA NA UNSTIM_8 Dose 311000 NA 18219 14 weeks 3.211120541 3.151063253 2.324282455 TRUE FALSE 5.492760389 17 2-Partial E 43676 43754 162.6 141.6 162.6 NA NA NA NA B IV5 78 M 4.1 D2 NA PPI UNSTIM_8 TGGCTCTAATAT DGJR Unstimulated 0.03968253968253968 3.7896825396825395 1.8650793650793651 0 5 5 TRUE -0.07459129403247314 0.03811348425134062 G2M Alveolar macrophages Alveolar macrophages B B Low-dose IV Alveolar macrophages
DGJR Dose 4873 2479 CAGCCCATGGGG_UNSTIM_8_MERGED NA NA FALSE IV NA NA NA 8 NA NA NA UNSTIM_8 Dose 311000 NA 18219 14 weeks 3.211120541 3.151063253 2.324282455 TRUE FALSE 5.492760389 17 2-Partial E 43676 43754 162.6 141.6 162.6 NA NA NA NA B IV5 78 M 4.1 D2 NA PPI UNSTIM_8 CAGCCCATGGGG DGJR Unstimulated 0.020521239482864766 2.790888569669608 1.928996511389288 0 5 5 TRUE -0.04211970202326214 -0.0845043877788315 G1 Alveolar macrophages Alveolar macrophages B B Low-dose IV Alveolar macrophages
DGJR Dose 4366 2262 GTTTGGATAAGG_UNSTIM_8_MERGED NA NA FALSE IV NA NA NA 8 NA NA NA UNSTIM_8 Dose 311000 NA 18219 14 weeks 3.211120541 3.151063253 2.324282455 TRUE FALSE 5.492760389 17 2-Partial E 43676 43754 162.6 141.6 162.6 NA NA NA NA B IV5 78 M 4.1 D2 NA PPI UNSTIM_8 GTTTGGATAAGG DGJR Unstimulated 0 3.160787906550618 1.3513513513513513 0 5 5 TRUE -0.027838410204280586 0.03813333721932288 G2M Alveolar macrophages Alveolar macrophages B B Low-dose IV Alveolar macrophages
DGJR Dose 4738 2355 TTGGCCGTCCGC_UNSTIM_8_MERGED NA NA FALSE IV NA NA NA 8 NA NA NA UNSTIM_8 Dose 311000 NA 18219 14 weeks 3.211120541 3.151063253 2.324282455 TRUE FALSE 5.492760389 17 2-Partial E 43676 43754 162.6 141.6 162.6 NA NA NA NA B IV5 78 M 4.1 D2 NA PPI UNSTIM_8 TTGGCCGTCCGC DGJR Unstimulated 0 3.3136344449134656 1.794005909666526 0 6 6 TRUE -0.07235617317950521 -0.02781473691329027 G1 Alveolar macrophages Alveolar macrophages B B Low-dose IV Alveolar macrophages
DGJR Dose 4941 2529 CCCCTGCATCCC_UNSTIM_8_MERGED NA NA FALSE IV NA NA NA 8 NA NA NA UNSTIM_8 Dose 311000 NA 18219 14 weeks 3.211120541 3.151063253 2.324282455 TRUE FALSE 5.492760389 17 2-Partial E 43676 43754 162.6 141.6 162.6 NA NA NA NA B IV5 78 M 4.1 D2 NA PPI UNSTIM_8 CCCCTGCATCCC DGJR Unstimulated 0 2.712001619105444 1.4774337178708763 0 5 5 TRUE 0.04424416504043563 -0.06160345281382869 S Alveolar macrophages Alveolar macrophages B B Low-dose IV Alveolar macrophages
DGJR Dose 5281 2696 TGGGCGTCACGC_UNSTIM_8_MERGED NA NA FALSE IV NA NA NA 8 NA NA NA UNSTIM_8 Dose 311000 NA 18219 14 weeks 3.211120541 3.151063253 2.324282455 TRUE FALSE 5.492760389 17 2-Partial E 43676 43754 162.6 141.6 162.6 NA NA NA NA B IV5 78 M 4.1 D2 NA PPI UNSTIM_8 TGGGCGTCACGC DGJR Unstimulated 0 2.8593069494413936 1.893580761219466 0 5 5 TRUE 0.03192459739777784 -0.006916299578731661 S Alveolar macrophages Alveolar macrophages B B Low-dose IV Alveolar macrophages
DGJR Dose 4938 2563 CTCAGACAAAAC_UNSTIM_8_MERGED NA NA FALSE IV NA NA NA 8 NA NA NA UNSTIM_8 Dose 311000 NA 18219 14 weeks 3.211120541 3.151063253 2.324282455 TRUE FALSE 5.492760389 17 2-Partial E 43676 43754 162.6 141.6 162.6 NA NA NA NA B IV5 78 M 4.1 D2 NA PPI UNSTIM_8 CTCAGACAAAAC DGJR Unstimulated 0.060753341433778855 1.5795868772782502 1.9036046982584043 0 5 5 TRUE 0.004650625439332409 -0.03887440752213103 S Alveolar macrophages Alveolar macrophages B B Low-dose IV Alveolar macrophages
DGJR Dose 5153 2519 CCCACCAGATTG_UNSTIM_8_MERGED NA NA FALSE IV NA NA NA 8 NA NA NA UNSTIM_8 Dose 311000 NA 18219 14 weeks 3.211120541 3.151063253 2.324282455 TRUE FALSE 5.492760389 17 2-Partial E 43676 43754 162.6 141.6 162.6 NA NA NA NA B IV5 78 M 4.1 D2 NA PPI UNSTIM_8 CCCACCAGATTG DGJR Unstimulated 0 3.687172520861634 2.6004269357655736 0 5 5 TRUE 0.05869934679598415 -0.04144531188735963 S Alveolar macrophages Alveolar macrophages B B Low-dose IV Alveolar macrophages
DGJR Dose 4494 2272 CCGTCTGGGCGG_UNSTIM_8_MERGED NA NA FALSE IV NA NA NA 8 NA NA NA UNSTIM_8 Dose 311000 NA 18219 14 weeks 3.211120541 3.151063253 2.324282455 TRUE FALSE 5.492760389 17 2-Partial E 43676 43754 162.6 141.6 162.6 NA NA NA NA B IV5 78 M 4.1 D2 NA PPI UNSTIM_8 CCGTCTGGGCGG DGJR Unstimulated 0 2.7814864263462398 1.3573653760569648 0 6 6 TRUE 0.0026418221837320455 -0.04500163144103195 S Alveolar macrophages Alveolar macrophages B B Low-dose IV Alveolar macrophages
DGJR Dose 4908 2467 TTTCCAGAGCAC_UNSTIM_8_MERGED NA NA FALSE IV NA NA NA 8 NA NA NA UNSTIM_8 Dose 311000 NA 18219 14 weeks 3.211120541 3.151063253 2.324282455 TRUE FALSE 5.492760389 17 2-Partial E 43676 43754 162.6 141.6 162.6 NA NA NA NA B IV5 78 M 4.1 D2 NA PPI UNSTIM_8 TTTCCAGAGCAC DGJR Unstimulated 0 2.526487367563162 1.3039934800325998 0 5 5 TRUE 0.06160090312034765 0.03341783038689827 S Alveolar macrophages Alveolar macrophages B B Low-dose IV Alveolar macrophages
DGJR Dose 3592 1942 GCCCATGTTCGT_UNSTIM_8_MERGED NA NA FALSE IV NA NA NA 8 NA NA NA UNSTIM_8 Dose 311000 NA 18219 14 weeks 3.211120541 3.151063253 2.324282455 TRUE FALSE 5.492760389 17 2-Partial E 43676 43754 162.6 141.6 162.6 NA NA NA NA B IV5 78 M 4.1 D2 NA PPI UNSTIM_8 GCCCATGTTCGT DGJR Unstimulated 0 2.338530066815145 3.285077951002227 0 5 5 TRUE 0.059977151356050154 -0.0037220229411508987 S Alveolar macrophages Alveolar macrophages B B Low-dose IV Alveolar macrophages
DGJR Dose 5389 2547 GACATAGGTAAA_UNSTIM_8_MERGED NA NA FALSE IV NA NA NA 8 NA NA NA UNSTIM_8 Dose 311000 NA 18219 14 weeks 3.211120541 3.151063253 2.324282455 TRUE FALSE 5.492760389 17 2-Partial E 43676 43754 162.6 141.6 162.6 NA NA NA NA B IV5 78 M 4.1 D2 NA PPI UNSTIM_8 GACATAGGTAAA DGJR Unstimulated 0.037112636852848394 2.8947856745221747 1.3546112451289665 0 5 5 TRUE -0.01654706810464572 -0.04117059032019521 G1 Alveolar macrophages Alveolar macrophages B B Low-dose IV Alveolar macrophages
DGJR Dose 2354 1578 CCGCGCAGTGTG_UNSTIM_8_MERGED NA NA FALSE IV NA NA NA 8 NA NA NA UNSTIM_8 Dose 311000 NA 18219 14 weeks 3.211120541 3.151063253 2.324282455 TRUE FALSE 5.492760389 17 2-Partial E 43676 43754 162.6 141.6 162.6 NA NA NA NA B IV5 78 M 4.1 D2 NA PPI UNSTIM_8 CCGCGCAGTGTG DGJR Unstimulated 0.04248088360237893 2.5063721325403567 0.9770603228547154 0 3 3 TRUE 0.24648779112303332 0.8336612469056608 G2M Cycling cells Cycling cells B B Low-dose IV Cycling alveolar macrophages
DGJR Dose 5170 2608 CCACTACCAAGC_UNSTIM_8_MERGED NA NA FALSE IV NA NA NA 8 NA NA NA UNSTIM_8 Dose 311000 NA 18219 14 weeks 3.211120541 3.151063253 2.324282455 TRUE FALSE 5.492760389 17 2-Partial E 43676 43754 162.6 141.6 162.6 NA NA NA NA B IV5 78 M 4.1 D2 NA PPI UNSTIM_8 CCACTACCAAGC DGJR Unstimulated 0.01934235976789168 3.442940038684719 1.276595744680851 0 5 5 TRUE -0.026992305239757042 -0.079894494087725 G1 Alveolar macrophages Alveolar macrophages B B Low-dose IV Alveolar macrophages
DGJR Dose 5199 2549 GGAACTTAACAA_UNSTIM_8_MERGED NA NA FALSE IV NA NA NA 8 NA NA NA UNSTIM_8 Dose 311000 NA 18219 14 weeks 3.211120541 3.151063253 2.324282455 TRUE FALSE 5.492760389 17 2-Partial E 43676 43754 162.6 141.6 162.6 NA NA NA NA B IV5 78 M 4.1 D2 NA PPI UNSTIM_8 GGAACTTAACAA DGJR Unstimulated 0.019234468166955183 3.269859588382381 1.0194268128486248 0 5 5 TRUE -0.03622493410755223 -0.0837579243371555 G1 Alveolar macrophages Alveolar macrophages B B Low-dose IV Alveolar macrophages
DGJR Dose 5307 2525 GCGTAGTTGCGA_UNSTIM_8_MERGED NA NA FALSE IV NA NA NA 8 NA NA NA UNSTIM_8 Dose 311000 NA 18219 14 weeks 3.211120541 3.151063253 2.324282455 TRUE FALSE 5.492760389 17 2-Partial E 43676 43754 162.6 141.6 162.6 NA NA NA NA B IV5 78 M 4.1 D2 NA PPI UNSTIM_8 GCGTAGTTGCGA DGJR Unstimulated 0.01884303749764462 3.4105897870736763 1.1494252873563218 0 5 5 TRUE 0.04766197718855139 0.025888590577593434 S Alveolar macrophages Alveolar macrophages B B Low-dose IV Alveolar macrophages
DGJR Dose 5032 2479 CGGTACGTGGTC_UNSTIM_8_MERGED NA NA FALSE IV NA NA NA 8 NA NA NA UNSTIM_8 Dose 311000 NA 18219 14 weeks 3.211120541 3.151063253 2.324282455 TRUE FALSE 5.492760389 17 2-Partial E 43676 43754 162.6 141.6 162.6 NA NA NA NA B IV5 78 M 4.1 D2 NA PPI UNSTIM_8 CGGTACGTGGTC DGJR Unstimulated 0.01987281399046105 2.9809220985691574 2.027027027027027 0 5 5 TRUE -0.050795818903563834 -0.023386191975413403 G1 Alveolar macrophages Alveolar macrophages B B Low-dose IV Alveolar macrophages
DGJR Dose 3994 2159 TTGATAGAATTT_UNSTIM_8_MERGED NA NA FALSE IV NA NA NA 8 NA NA NA UNSTIM_8 Dose 311000 NA 18219 14 weeks 3.211120541 3.151063253 2.324282455 TRUE FALSE 5.492760389 17 2-Partial E 43676 43754 162.6 141.6 162.6 NA NA NA NA B IV5 78 M 4.1 D2 NA PPI UNSTIM_8 TTGATAGAATTT DGJR Unstimulated 0 2.6539809714571856 1.0015022533800702 0 5 5 TRUE -0.04252229494384358 -0.049328694529846936 G1 Alveolar macrophages Alveolar macrophages B B Low-dose IV Alveolar macrophages
DGJR Dose 5395 2629 GTGCCCCCGCTG_UNSTIM_8_MERGED NA NA FALSE IV NA NA NA 8 NA NA NA UNSTIM_8 Dose 311000 NA 18219 14 weeks 3.211120541 3.151063253 2.324282455 TRUE FALSE 5.492760389 17 2-Partial E 43676 43754 162.6 141.6 162.6 NA NA NA NA B IV5 78 M 4.1 D2 NA PPI UNSTIM_8 GTGCCCCCGCTG DGJR Unstimulated 0.018535681186283594 2.7618164967562557 1.6682113067655238 0 5 5 TRUE 0.07135351967265911 -0.012258530367720594 S Alveolar macrophages Alveolar macrophages B B Low-dose IV Alveolar macrophages
DGJR Dose 5465 2652 CAAGCGCTGTAT_UNSTIM_8_MERGED NA NA FALSE IV NA NA NA 8 NA NA NA UNSTIM_8 Dose 311000 NA 18219 14 weeks 3.211120541 3.151063253 2.324282455 TRUE FALSE 5.492760389 17 2-Partial E 43676 43754 162.6 141.6 162.6 NA NA NA NA B IV5 78 M 4.1 D2 NA PPI UNSTIM_8 CAAGCGCTGTAT DGJR Unstimulated 0.018298261665141813 3.019213174748399 1.171088746569076 0 5 5 TRUE -0.09354712222953261 -0.03296111407353984 G1 Alveolar macrophages Alveolar macrophages B B Low-dose IV Alveolar macrophages
DGJR Dose 4628 2295 TTGATCGCGGAC_UNSTIM_8_MERGED NA NA FALSE IV NA NA NA 8 NA NA NA UNSTIM_8 Dose 311000 NA 18219 14 weeks 3.211120541 3.151063253 2.324282455 TRUE FALSE 5.492760389 17 2-Partial E 43676 43754 162.6 141.6 162.6 NA NA NA NA B IV5 78 M 4.1 D2 NA PPI UNSTIM_8 TTGATCGCGGAC DGJR Unstimulated 0.021607605877268798 2.5064822817631804 1.5341400172860846 0 6 6 TRUE 0.10291777069973142 0.013453982572160725 S Alveolar macrophages Alveolar macrophages B B Low-dose IV Alveolar macrophages
DGJR Dose 4843 2467 CAGTTGCCGCAT_UNSTIM_8_MERGED NA NA FALSE IV NA NA NA 8 NA NA NA UNSTIM_8 Dose 311000 NA 18219 14 weeks 3.211120541 3.151063253 2.324282455 TRUE FALSE 5.492760389 17 2-Partial E 43676 43754 162.6 141.6 162.6 NA NA NA NA B IV5 78 M 4.1 D2 NA PPI UNSTIM_8 CAGTTGCCGCAT DGJR Unstimulated 0 2.622341523848854 1.176956431963659 0 5 5 TRUE -0.06392694463638865 -0.10796941039133984 G1 Alveolar macrophages Alveolar macrophages B B Low-dose IV Alveolar macrophages
DGJR Dose 5046 2487 GTAGCGAGACTC_UNSTIM_8_MERGED NA NA FALSE IV NA NA NA 8 NA NA NA UNSTIM_8 Dose 311000 NA 18219 14 weeks 3.211120541 3.151063253 2.324282455 TRUE FALSE 5.492760389 17 2-Partial E 43676 43754 162.6 141.6 162.6 NA NA NA NA B IV5 78 M 4.1 D2 NA PPI UNSTIM_8 GTAGCGAGACTC DGJR Unstimulated 0 3.3491874752279034 1.5854141894569955 0 5 5 TRUE -0.0030240634770570124 0.013850373314755693 G2M Alveolar macrophages Alveolar macrophages B B Low-dose IV Alveolar macrophages
DGJR Dose 4333 2233 CGTTAAGTCTTT_UNSTIM_8_MERGED NA NA FALSE IV NA NA NA 8 NA NA NA UNSTIM_8 Dose 311000 NA 18219 14 weeks 3.211120541 3.151063253 2.324282455 TRUE FALSE 5.492760389 17 2-Partial E 43676 43754 162.6 141.6 162.6 NA NA NA NA B IV5 78 M 4.1 D2 NA PPI UNSTIM_8 CGTTAAGTCTTT DGJR Unstimulated 0.02307869836141242 3.5541195476575123 1.5231940918532194 0 6 6 TRUE -0.0700938687823516 0.04002969853241954 G2M Alveolar macrophages Alveolar macrophages B B Low-dose IV Alveolar macrophages
DGJR Dose 4929 2399 CGGGAACAGGTA_UNSTIM_8_MERGED NA NA FALSE IV NA NA NA 8 NA NA NA UNSTIM_8 Dose 311000 NA 18219 14 weeks 3.211120541 3.151063253 2.324282455 TRUE FALSE 5.492760389 17 2-Partial E 43676 43754 162.6 141.6 162.6 NA NA NA NA B IV5 78 M 4.1 D2 NA PPI UNSTIM_8 CGGGAACAGGTA DGJR Unstimulated 0 3.2866707242848445 1.2984378170014201 0 5 5 TRUE 0.003958522304709597 0.03364852973297959 G2M Alveolar macrophages Alveolar macrophages B B Low-dose IV Alveolar macrophages
DGJR Dose 5177 2463 TCTTCTCGCCGC_UNSTIM_8_MERGED NA NA FALSE IV NA NA NA 8 NA NA NA UNSTIM_8 Dose 311000 NA 18219 14 weeks 3.211120541 3.151063253 2.324282455 TRUE FALSE 5.492760389 17 2-Partial E 43676 43754 162.6 141.6 162.6 NA NA NA NA B IV5 78 M 4.1 D2 NA PPI UNSTIM_8 TCTTCTCGCCGC DGJR Unstimulated 0.07726482518833301 3.9018736720108174 1.680509947846243 0 6 6 TRUE -0.048792807756146875 0.028750916114595418 G2M Alveolar macrophages Alveolar macrophages B B Low-dose IV Alveolar macrophages
DGJR Dose 4852 2514 CCAATGCCCCTT_UNSTIM_8_MERGED NA NA FALSE IV NA NA NA 8 NA NA NA UNSTIM_8 Dose 311000 NA 18219 14 weeks 3.211120541 3.151063253 2.324282455 TRUE FALSE 5.492760389 17 2-Partial E 43676 43754 162.6 141.6 162.6 NA NA NA NA B IV5 78 M 4.1 D2 NA PPI UNSTIM_8 CCAATGCCCCTT DGJR Unstimulated 0 2.019785655399835 2.08161582852432 0 6 6 TRUE -0.022777252545949964 0.01744933875595843 G2M Alveolar macrophages Alveolar macrophages B B Low-dose IV Alveolar macrophages
DGJR Dose 5026 2458 CGCGAGTATATC_UNSTIM_8_MERGED NA NA FALSE IV NA NA NA 8 NA NA NA UNSTIM_8 Dose 311000 NA 18219 14 weeks 3.211120541 3.151063253 2.324282455 TRUE FALSE 5.492760389 17 2-Partial E 43676 43754 162.6 141.6 162.6 NA NA NA NA B IV5 78 M 4.1 D2 NA PPI UNSTIM_8 CGCGAGTATATC DGJR Unstimulated 0 2.5865499403103858 1.2335853561480303 0 6 6 TRUE -0.08056167264264447 0.01457116193010044 G2M Alveolar macrophages Alveolar macrophages B B Low-dose IV Alveolar macrophages
DGJR Dose 5646 2637 TACCCGCACGTG_UNSTIM_8_MERGED NA NA FALSE IV NA NA NA 8 NA NA NA UNSTIM_8 Dose 311000 NA 18219 14 weeks 3.211120541 3.151063253 2.324282455 TRUE FALSE 5.492760389 17 2-Partial E 43676 43754 162.6 141.6 162.6 NA NA NA NA B IV5 78 M 4.1 D2 NA PPI UNSTIM_8 TACCCGCACGTG DGJR Unstimulated 0 2.639036486007793 1.2752391073326248 0 5 5 TRUE 0.03481541123403567 -0.0334682359110306 S Alveolar macrophages Alveolar macrophages B B Low-dose IV Alveolar macrophages
DGJR Dose 4940 2436 GGGTCGTTTGCG_UNSTIM_8_MERGED NA NA FALSE IV NA NA NA 8 NA NA NA UNSTIM_8 Dose 311000 NA 18219 14 weeks 3.211120541 3.151063253 2.324282455 TRUE FALSE 5.492760389 17 2-Partial E 43676 43754 162.6 141.6 162.6 NA NA NA NA B IV5 78 M 4.1 D2 NA PPI UNSTIM_8 GGGTCGTTTGCG DGJR Unstimulated 0.04048582995951417 2.5101214574898787 0.9109311740890688 0 5 5 TRUE -0.06605266879499876 -0.12581728868075226 G1 Alveolar macrophages Alveolar macrophages B B Low-dose IV Alveolar macrophages
DGJR Dose 4297 2314 GCGATCTTGTGG_UNSTIM_8_MERGED NA NA FALSE IV NA NA NA 8 NA NA NA UNSTIM_8 Dose 311000 NA 18219 14 weeks 3.211120541 3.151063253 2.324282455 TRUE FALSE 5.492760389 17 2-Partial E 43676 43754 162.6 141.6 162.6 NA NA NA NA B IV5 78 M 4.1 D2 NA PPI UNSTIM_8 GCGATCTTGTGG DGJR Unstimulated 0.023272050267628578 2.6530137305096577 3.7235280428205724 0 6 6 TRUE 0.08069183463023535 -0.025190025896749346 S Alveolar macrophages Alveolar macrophages B B Low-dose IV Alveolar macrophages
DGJR Dose 4812 2450 CGGGCAAAAGCT_UNSTIM_8_MERGED NA NA FALSE IV NA NA NA 8 NA NA NA UNSTIM_8 Dose 311000 NA 18219 14 weeks 3.211120541 3.151063253 2.324282455 TRUE FALSE 5.492760389 17 2-Partial E 43676 43754 162.6 141.6 162.6 NA NA NA NA B IV5 78 M 4.1 D2 NA PPI UNSTIM_8 CGGGCAAAAGCT DGJR Unstimulated 0.020781379883624274 2.57689110556941 1.8079800498753118 0 5 5 TRUE 0.07377541508166958 0.0011755119612459342 S Alveolar macrophages Alveolar macrophages B B Low-dose IV Alveolar macrophages
DGJR Dose 4852 2488 TGCCTGGAGAAC_UNSTIM_8_MERGED NA NA FALSE IV NA NA NA 8 NA NA NA UNSTIM_8 Dose 311000 NA 18219 14 weeks 3.211120541 3.151063253 2.324282455 TRUE FALSE 5.492760389 17 2-Partial E 43676 43754 162.6 141.6 162.6 NA NA NA NA B IV5 78 M 4.1 D2 NA PPI UNSTIM_8 TGCCTGGAGAAC DGJR Unstimulated 0 2.7823577906018135 1.2984336356141797 0 5 5 TRUE 0.029941601719323058 -0.06723400825059124 S Alveolar macrophages Alveolar macrophages B B Low-dose IV Alveolar macrophages
DGJR Dose 3951 2121 GTGTGGCAGTAT_UNSTIM_8_MERGED NA NA FALSE IV NA NA NA 8 NA NA NA UNSTIM_8 Dose 311000 NA 18219 14 weeks 3.211120541 3.151063253 2.324282455 TRUE FALSE 5.492760389 17 2-Partial E 43676 43754 162.6 141.6 162.6 NA NA NA NA B IV5 78 M 4.1 D2 NA PPI UNSTIM_8 GTGTGGCAGTAT DGJR Unstimulated 0.02531004808909137 2.480384712730954 1.0630220197418374 0 5 5 TRUE -0.02104139677383199 -0.05805474006258913 G1 Alveolar macrophages Alveolar macrophages B B Low-dose IV Alveolar macrophages
DGJR Dose 5291 2472 CTAGAAAAGCGG_UNSTIM_8_MERGED NA NA FALSE IV NA NA NA 8 NA NA NA UNSTIM_8 Dose 311000 NA 18219 14 weeks 3.211120541 3.151063253 2.324282455 TRUE FALSE 5.492760389 17 2-Partial E 43676 43754 162.6 141.6 162.6 NA NA NA NA B IV5 78 M 4.1 D2 NA PPI UNSTIM_8 CTAGAAAAGCGG DGJR Unstimulated 0 2.6649026649026646 1.134001134001134 0 5 5 TRUE -0.017697976909974933 -0.06898023488048544 G1 Alveolar macrophages Alveolar macrophages B B Low-dose IV Alveolar macrophages
DGJR Dose 4880 2525 CGACCTAGTTTA_UNSTIM_8_MERGED NA NA FALSE IV NA NA NA 8 NA NA NA UNSTIM_8 Dose 311000 NA 18219 14 weeks 3.211120541 3.151063253 2.324282455 TRUE FALSE 5.492760389 17 2-Partial E 43676 43754 162.6 141.6 162.6 NA NA NA NA B IV5 78 M 4.1 D2 NA PPI UNSTIM_8 CGACCTAGTTTA DGJR Unstimulated 0 2.7459016393442623 1.25 0 6 6 TRUE -0.05836621447950751 -0.01744975528067104 G1 Alveolar macrophages Alveolar macrophages B B Low-dose IV Alveolar macrophages
DGJR Dose 4394 2319 CGGGATGGTTCT_UNSTIM_8_MERGED NA NA FALSE IV NA NA NA 8 NA NA NA UNSTIM_8 Dose 311000 NA 18219 14 weeks 3.211120541 3.151063253 2.324282455 TRUE FALSE 5.492760389 17 2-Partial E 43676 43754 162.6 141.6 162.6 NA NA NA NA B IV5 78 M 4.1 D2 NA PPI UNSTIM_8 CGGGATGGTTCT DGJR Unstimulated 0.02275830678197542 3.0040964952207556 1.3654984069185254 0 5 5 TRUE -0.008825176156307235 -0.06540128071801408 G1 Alveolar macrophages Alveolar macrophages B B Low-dose IV Alveolar macrophages
DGJR Dose 4641 2362 GGGCAGATTCCC_UNSTIM_8_MERGED NA NA FALSE IV NA NA NA 8 NA NA NA UNSTIM_8 Dose 311000 NA 18219 14 weeks 3.211120541 3.151063253 2.324282455 TRUE FALSE 5.492760389 17 2-Partial E 43676 43754 162.6 141.6 162.6 NA NA NA NA B IV5 78 M 4.1 D2 NA PPI UNSTIM_8 GGGCAGATTCCC DGJR Unstimulated 0 2.4563671622495153 1.4221073044602457 0 6 6 TRUE -0.013736911537573143 -0.07370587833280216 G1 Alveolar macrophages Alveolar macrophages B B Low-dose IV Alveolar macrophages
DGJR Dose 5021 2495 CTTGACAGGTTC_UNSTIM_8_MERGED NA NA FALSE IV NA NA NA 8 NA NA NA UNSTIM_8 Dose 311000 NA 18219 14 weeks 3.211120541 3.151063253 2.324282455 TRUE FALSE 5.492760389 17 2-Partial E 43676 43754 162.6 141.6 162.6 NA NA NA NA B IV5 78 M 4.1 D2 NA PPI UNSTIM_8 CTTGACAGGTTC DGJR Unstimulated 0.03983270264887472 3.485361481776539 1.7924716191993626 0 5 5 TRUE 0.0554986372402642 -0.0432699481315337 S Alveolar macrophages Alveolar macrophages B B Low-dose IV Alveolar macrophages
DGJR Dose 4321 2231 CCTAGCTGAGCG_UNSTIM_8_MERGED NA NA FALSE IV NA NA NA 8 NA NA NA UNSTIM_8 Dose 311000 NA 18219 14 weeks 3.211120541 3.151063253 2.324282455 TRUE FALSE 5.492760389 17 2-Partial E 43676 43754 162.6 141.6 162.6 NA NA NA NA B IV5 78 M 4.1 D2 NA PPI UNSTIM_8 CCTAGCTGAGCG DGJR Unstimulated 0 2.314279102059708 1.596852580421199 0 6 6 TRUE -0.06706962787693857 -0.08473992822389123 G1 Alveolar macrophages Alveolar macrophages B B Low-dose IV Alveolar macrophages
DGJR Dose 4562 2389 CGCAAATGCTTC_UNSTIM_8_MERGED NA NA FALSE IV NA NA NA 8 NA NA NA UNSTIM_8 Dose 311000 NA 18219 14 weeks 3.211120541 3.151063253 2.324282455 TRUE FALSE 5.492760389 17 2-Partial E 43676 43754 162.6 141.6 162.6 NA NA NA NA B IV5 78 M 4.1 D2 NA PPI UNSTIM_8 CGCAAATGCTTC DGJR Unstimulated 0 2.257781674704077 1.578255151249452 0 6 6 TRUE -0.062018612386153284 -0.1097636346799936 G1 Alveolar macrophages Alveolar macrophages B B Low-dose IV Alveolar macrophages
DGJR Dose 4850 2467 CCCCACAGCAGC_UNSTIM_8_MERGED NA NA FALSE IV NA NA NA 8 NA NA NA UNSTIM_8 Dose 311000 NA 18219 14 weeks 3.211120541 3.151063253 2.324282455 TRUE FALSE 5.492760389 17 2-Partial E 43676 43754 162.6 141.6 162.6 NA NA NA NA B IV5 78 M 4.1 D2 NA PPI UNSTIM_8 CCCCACAGCAGC DGJR Unstimulated 0.020618556701030927 2.9896907216494846 3.5876288659793816 0 5 5 TRUE -0.022046546487061724 -0.05246286010918508 G1 Alveolar macrophages Alveolar macrophages B B Low-dose IV Alveolar macrophages
DGJR Dose 5362 2685 CCGCATAATTTA_UNSTIM_8_MERGED NA NA FALSE IV NA NA NA 8 NA NA NA UNSTIM_8 Dose 311000 NA 18219 14 weeks 3.211120541 3.151063253 2.324282455 TRUE FALSE 5.492760389 17 2-Partial E 43676 43754 162.6 141.6 162.6 NA NA NA NA B IV5 78 M 4.1 D2 NA PPI UNSTIM_8 CCGCATAATTTA DGJR Unstimulated 0.01864975755315181 2.461767997016039 1.6225289071242075 0 5 5 TRUE -0.018933368394690078 0.01004758846338151 G2M Alveolar macrophages Alveolar macrophages B B Low-dose IV Alveolar macrophages
DGJR Dose 4594 2364 CTCAGTAAGCGG_UNSTIM_8_MERGED NA NA FALSE IV NA NA NA 8 NA NA NA UNSTIM_8 Dose 311000 NA 18219 14 weeks 3.211120541 3.151063253 2.324282455 TRUE FALSE 5.492760389 17 2-Partial E 43676 43754 162.6 141.6 162.6 NA NA NA NA B IV5 78 M 4.1 D2 NA PPI UNSTIM_8 CTCAGTAAGCGG DGJR Unstimulated 0 2.808010448410971 1.697866782760122 0 5 5 TRUE -0.0666613918803365 -0.05998513010398768 G1 Alveolar macrophages Alveolar macrophages B B Low-dose IV Alveolar macrophages
DGJR Dose 5024 2426 GTCCCCTATAAA_UNSTIM_8_MERGED NA NA FALSE IV NA NA NA 8 NA NA NA UNSTIM_8 Dose 311000 NA 18219 14 weeks 3.211120541 3.151063253 2.324282455 TRUE FALSE 5.492760389 17 2-Partial E 43676 43754 162.6 141.6 162.6 NA NA NA NA B IV5 78 M 4.1 D2 NA PPI UNSTIM_8 GTCCCCTATAAA DGJR Unstimulated 0 3.1847133757961785 1.4132165605095541 0 5 5 TRUE 0.031498785969588924 0.025801664629812787 S Alveolar macrophages Alveolar macrophages B B Low-dose IV Alveolar macrophages
DGJR Dose 4628 2341 CCTGCGAGGGTA_UNSTIM_8_MERGED NA NA FALSE IV NA NA NA 8 NA NA NA UNSTIM_8 Dose 311000 NA 18219 14 weeks 3.211120541 3.151063253 2.324282455 TRUE FALSE 5.492760389 17 2-Partial E 43676 43754 162.6 141.6 162.6 NA NA NA NA B IV5 78 M 4.1 D2 NA PPI UNSTIM_8 CCTGCGAGGGTA DGJR Unstimulated 0 3.0466724286949005 1.728608470181504 0 6 6 TRUE -0.04986345866316855 0.030415206610784118 G2M Alveolar macrophages Alveolar macrophages B B Low-dose IV Alveolar macrophages
DGJR Dose 4304 2229 CCTGAGTGGTCT_UNSTIM_8_MERGED NA NA FALSE IV NA NA NA 8 NA NA NA UNSTIM_8 Dose 311000 NA 18219 14 weeks 3.211120541 3.151063253 2.324282455 TRUE FALSE 5.492760389 17 2-Partial E 43676 43754 162.6 141.6 162.6 NA NA NA NA B IV5 78 M 4.1 D2 NA PPI UNSTIM_8 CCTGAGTGGTCT DGJR Unstimulated 0 2.300185873605948 1.4637546468401488 0 5 5 TRUE -0.07939349026645406 -0.03601336675810339 G1 Alveolar macrophages Alveolar macrophages B B Low-dose IV Alveolar macrophages
DGJR Dose 4238 2233 GGTATCGAGGAT_UNSTIM_8_MERGED NA NA FALSE IV NA NA NA 8 NA NA NA UNSTIM_8 Dose 311000 NA 18219 14 weeks 3.211120541 3.151063253 2.324282455 TRUE FALSE 5.492760389 17 2-Partial E 43676 43754 162.6 141.6 162.6 NA NA NA NA B IV5 78 M 4.1 D2 NA PPI UNSTIM_8 GGTATCGAGGAT DGJR Unstimulated 0.023596035865974516 3.8225578102878717 1.46295422369042 0 6 6 TRUE -0.07874313415983807 -0.022656637730974316 G1 Alveolar macrophages Alveolar macrophages B B Low-dose IV Alveolar macrophages
DGJR Dose 4901 2436 TGCAGGATATGA_UNSTIM_8_MERGED NA NA FALSE IV NA NA NA 8 NA NA NA UNSTIM_8 Dose 311000 NA 18219 14 weeks 3.211120541 3.151063253 2.324282455 TRUE FALSE 5.492760389 17 2-Partial E 43676 43754 162.6 141.6 162.6 NA NA NA NA B IV5 78 M 4.1 D2 NA PPI UNSTIM_8 TGCAGGATATGA DGJR Unstimulated 0 3.040195878392165 1.4894919404203224 0 5 5 TRUE 0.02252771863542888 -0.06417306811355357 S Alveolar macrophages Alveolar macrophages B B Low-dose IV Alveolar macrophages
DGJR Dose 5225 2585 CCGGTCATTTCA_UNSTIM_8_MERGED NA NA FALSE IV NA NA NA 8 NA NA NA UNSTIM_8 Dose 311000 NA 18219 14 weeks 3.211120541 3.151063253 2.324282455 TRUE FALSE 5.492760389 17 2-Partial E 43676 43754 162.6 141.6 162.6 NA NA NA NA B IV5 78 M 4.1 D2 NA PPI UNSTIM_8 CCGGTCATTTCA DGJR Unstimulated 0.019138755980861243 2.6794258373205744 2.5645933014354068 0 5 5 TRUE -0.05593757163723925 -0.07987150870669518 G1 Alveolar macrophages Alveolar macrophages B B Low-dose IV Alveolar macrophages
DGJR Dose 4541 2451 TTACGCCTATTT_UNSTIM_8_MERGED NA NA FALSE IV NA NA NA 8 NA NA NA UNSTIM_8 Dose 311000 NA 18219 14 weeks 3.211120541 3.151063253 2.324282455 TRUE FALSE 5.492760389 17 2-Partial E 43676 43754 162.6 141.6 162.6 NA NA NA NA B IV5 78 M 4.1 D2 NA PPI UNSTIM_8 TTACGCCTATTT DGJR Unstimulated 0 2.8407839682889233 1.9158775600088087 0 5 5 TRUE -0.03358752960531193 -0.016681586852449706 G1 Alveolar macrophages Alveolar macrophages B B Low-dose IV Alveolar macrophages
DGJR Dose 4804 2412 CCTCGGTGTCGC_UNSTIM_8_MERGED NA NA FALSE IV NA NA NA 8 NA NA NA UNSTIM_8 Dose 311000 NA 18219 14 weeks 3.211120541 3.151063253 2.324282455 TRUE FALSE 5.492760389 17 2-Partial E 43676 43754 162.6 141.6 162.6 NA NA NA NA B IV5 78 M 4.1 D2 NA PPI UNSTIM_8 CCTCGGTGTCGC DGJR Unstimulated 0 2.373022481265612 1.4779350541215655 0 5 5 TRUE 0.00865121290371608 -0.015205144289218611 S Alveolar macrophages Alveolar macrophages B B Low-dose IV Alveolar macrophages
DGJR Dose 4237 2196 GCCCCCCCGGTC_UNSTIM_8_MERGED NA NA FALSE IV NA NA NA 8 NA NA NA UNSTIM_8 Dose 311000 NA 18219 14 weeks 3.211120541 3.151063253 2.324282455 TRUE FALSE 5.492760389 17 2-Partial E 43676 43754 162.6 141.6 162.6 NA NA NA NA B IV5 78 M 4.1 D2 NA PPI UNSTIM_8 GCCCCCCCGGTC DGJR Unstimulated 0 2.10054283691291 0.9912674061836204 0 6 6 TRUE 0.015498096694381056 -0.04589738615876325 S Alveolar macrophages Alveolar macrophages B B Low-dose IV Alveolar macrophages
DGJR Dose 5060 2561 CCTAGGCACCAA_UNSTIM_8_MERGED NA NA FALSE IV NA NA NA 8 NA NA NA UNSTIM_8 Dose 311000 NA 18219 14 weeks 3.211120541 3.151063253 2.324282455 TRUE FALSE 5.492760389 17 2-Partial E 43676 43754 162.6 141.6 162.6 NA NA NA NA B IV5 78 M 4.1 D2 NA PPI UNSTIM_8 CCTAGGCACCAA DGJR Unstimulated 0.019762845849802372 2.608695652173913 1.5810276679841897 0 6 6 TRUE -0.024924073824590928 -0.013357262787376922 G1 Alveolar macrophages Alveolar macrophages B B Low-dose IV Alveolar macrophages
DGJR Dose 4572 2325 TTTGCGCGTTCC_UNSTIM_8_MERGED NA NA FALSE IV NA NA NA 8 NA NA NA UNSTIM_8 Dose 311000 NA 18219 14 weeks 3.211120541 3.151063253 2.324282455 TRUE FALSE 5.492760389 17 2-Partial E 43676 43754 162.6 141.6 162.6 NA NA NA NA B IV5 78 M 4.1 D2 NA PPI UNSTIM_8 TTTGCGCGTTCC DGJR Unstimulated 0.021872265966754158 3.2808398950131235 1.574803149606299 0 5 5 TRUE -0.05786190532058411 -0.0656066342130398 G1 Alveolar macrophages Alveolar macrophages B B Low-dose IV Alveolar macrophages
DGJR Dose 4183 2153 GGACGGTTGAGT_UNSTIM_8_MERGED NA NA FALSE IV NA NA NA 8 NA NA NA UNSTIM_8 Dose 311000 NA 18219 14 weeks 3.211120541 3.151063253 2.324282455 TRUE FALSE 5.492760389 17 2-Partial E 43676 43754 162.6 141.6 162.6 NA NA NA NA B IV5 78 M 4.1 D2 NA PPI UNSTIM_8 GGACGGTTGAGT DGJR Unstimulated 0 2.247191011235955 2.773129333014583 0 5 5 TRUE -0.03922088005260441 0.0027981916082282926 G2M Alveolar macrophages Alveolar macrophages B B Low-dose IV Alveolar macrophages
DGJR Dose 4780 2416 CGGGTTGTAGCC_UNSTIM_8_MERGED NA NA FALSE IV NA NA NA 8 NA NA NA UNSTIM_8 Dose 311000 NA 18219 14 weeks 3.211120541 3.151063253 2.324282455 TRUE FALSE 5.492760389 17 2-Partial E 43676 43754 162.6 141.6 162.6 NA NA NA NA B IV5 78 M 4.1 D2 NA PPI UNSTIM_8 CGGGTTGTAGCC DGJR Unstimulated 0.04184100418410042 3.6610878661087867 1.297071129707113 0 5 5 TRUE -0.009514879374163135 -0.09765159306859557 G1 Alveolar macrophages Alveolar macrophages B B Low-dose IV Alveolar macrophages
DGJR Dose 3962 2112 CGGGCGGAGAAA_UNSTIM_8_MERGED NA NA FALSE IV NA NA NA 8 NA NA NA UNSTIM_8 Dose 311000 NA 18219 14 weeks 3.211120541 3.151063253 2.324282455 TRUE FALSE 5.492760389 17 2-Partial E 43676 43754 162.6 141.6 162.6 NA NA NA NA B IV5 78 M 4.1 D2 NA PPI UNSTIM_8 CGGGCGGAGAAA DGJR Unstimulated 0 2.624936900555275 1.5143866733972742 0 5 5 TRUE -0.04621881110066589 0.046505034806722856 G2M Alveolar macrophages Alveolar macrophages B B Low-dose IV Alveolar macrophages
DGJR Dose 4427 2196 CCGTAGTATCTA_UNSTIM_8_MERGED NA NA FALSE IV NA NA NA 8 NA NA NA UNSTIM_8 Dose 311000 NA 18219 14 weeks 3.211120541 3.151063253 2.324282455 TRUE FALSE 5.492760389 17 2-Partial E 43676 43754 162.6 141.6 162.6 NA NA NA NA B IV5 78 M 4.1 D2 NA PPI UNSTIM_8 CCGTAGTATCTA DGJR Unstimulated 0 3.207589789925457 1.1971990060989384 0 5 5 TRUE 0.047204066226317454 -0.04744396188058729 S Alveolar macrophages Alveolar macrophages B B Low-dose IV Alveolar macrophages
DGJR Dose 4986 2536 GGATACTACACT_UNSTIM_8_MERGED NA NA FALSE IV NA NA NA 8 NA NA NA UNSTIM_8 Dose 311000 NA 18219 14 weeks 3.211120541 3.151063253 2.324282455 TRUE FALSE 5.492760389 17 2-Partial E 43676 43754 162.6 141.6 162.6 NA NA NA NA B IV5 78 M 4.1 D2 NA PPI UNSTIM_8 GGATACTACACT DGJR Unstimulated 0.060168471720818295 2.908142799839551 1.1432009626955475 0 5 5 TRUE -0.08735796981816371 -0.042503406402539384 G1 Alveolar macrophages Alveolar macrophages B B Low-dose IV Alveolar macrophages
DGJR Dose 4868 2496 CCCTACACATCC_UNSTIM_8_MERGED NA NA FALSE IV NA NA NA 8 NA NA NA UNSTIM_8 Dose 311000 NA 18219 14 weeks 3.211120541 3.151063253 2.324282455 TRUE FALSE 5.492760389 17 2-Partial E 43676 43754 162.6 141.6 162.6 NA NA NA NA B IV5 78 M 4.1 D2 NA PPI UNSTIM_8 CCCTACACATCC DGJR Unstimulated 0.020542317173377157 4.0468364831553 1.8693508627773212 0 5 5 TRUE 0.066780840765076 -0.04789093281790943 S Alveolar macrophages Alveolar macrophages B B Low-dose IV Alveolar macrophages
DGJR Dose 4821 2517 GCCCGTATGAGG_UNSTIM_8_MERGED NA NA FALSE IV NA NA NA 8 NA NA NA UNSTIM_8 Dose 311000 NA 18219 14 weeks 3.211120541 3.151063253 2.324282455 TRUE FALSE 5.492760389 17 2-Partial E 43676 43754 162.6 141.6 162.6 NA NA NA NA B IV5 78 M 4.1 D2 NA PPI UNSTIM_8 GCCCGTATGAGG DGJR Unstimulated 0 3.464011615847334 1.7216345156606514 0 5 5 TRUE -0.011953176540938582 -0.044757572541857915 G1 Alveolar macrophages Alveolar macrophages B B Low-dose IV Alveolar macrophages
DGJR Dose 4196 2140 CGCCGCGGATGT_UNSTIM_8_MERGED NA NA FALSE IV NA NA NA 8 NA NA NA UNSTIM_8 Dose 311000 NA 18219 14 weeks 3.211120541 3.151063253 2.324282455 TRUE FALSE 5.492760389 17 2-Partial E 43676 43754 162.6 141.6 162.6 NA NA NA NA B IV5 78 M 4.1 D2 NA PPI UNSTIM_8 CGCCGCGGATGT DGJR Unstimulated 0 1.9780743565300285 1.4537654909437558 0 6 6 TRUE -0.11933647626068884 0.024179741500479482 G2M Alveolar macrophages Alveolar macrophages B B Low-dose IV Alveolar macrophages
DGJR Dose 4508 2324 CCATACTCGTCC_UNSTIM_8_MERGED NA NA FALSE IV NA NA NA 8 NA NA NA UNSTIM_8 Dose 311000 NA 18219 14 weeks 3.211120541 3.151063253 2.324282455 TRUE FALSE 5.492760389 17 2-Partial E 43676 43754 162.6 141.6 162.6 NA NA NA NA B IV5 78 M 4.1 D2 NA PPI UNSTIM_8 CCATACTCGTCC DGJR Unstimulated 0 2.883762200532387 2.284826974267968 0 5 5 TRUE -0.036696579873468055 -0.0765188816853696 G1 Alveolar macrophages Alveolar macrophages B B Low-dose IV Alveolar macrophages
DGJR Dose 4618 2346 GGATTGTAGCAA_UNSTIM_8_MERGED NA NA FALSE IV NA NA NA 8 NA NA NA UNSTIM_8 Dose 311000 NA 18219 14 weeks 3.211120541 3.151063253 2.324282455 TRUE FALSE 5.492760389 17 2-Partial E 43676 43754 162.6 141.6 162.6 NA NA NA NA B IV5 78 M 4.1 D2 NA PPI UNSTIM_8 GGATTGTAGCAA DGJR Unstimulated 0 2.0355132091814636 1.429190125595496 0 6 6 TRUE -0.02364109944937004 -0.03176922207948954 G1 Alveolar macrophages Alveolar macrophages B B Low-dose IV Alveolar macrophages
DGJR Dose 3826 2162 TTAGTGACGAGA_UNSTIM_8_MERGED NA NA FALSE IV NA NA NA 8 NA NA NA UNSTIM_8 Dose 311000 NA 18219 14 weeks 3.211120541 3.151063253 2.324282455 TRUE FALSE 5.492760389 17 2-Partial E 43676 43754 162.6 141.6 162.6 NA NA NA NA B IV5 78 M 4.1 D2 NA PPI UNSTIM_8 TTAGTGACGAGA DGJR Unstimulated 0.052273915316257184 3.34553058024046 1.8818609513852589 0 5 5 TRUE 0.08445798905915847 1.608599566159108e-4 S Alveolar macrophages Alveolar macrophages B B Low-dose IV Alveolar macrophages
DGJR Dose 4645 2225 TTGCAATCCGCG_UNSTIM_8_MERGED NA NA FALSE IV NA NA NA 8 NA NA NA UNSTIM_8 Dose 311000 NA 18219 14 weeks 3.211120541 3.151063253 2.324282455 TRUE FALSE 5.492760389 17 2-Partial E 43676 43754 162.6 141.6 162.6 NA NA NA NA B IV5 78 M 4.1 D2 NA PPI UNSTIM_8 TTGCAATCCGCG DGJR Unstimulated 0 3.3153928955866525 1.16254036598493 0 7 7 TRUE 0.009749504087019356 -0.03843481371662344 S Myeloid cells Recruited macrophages B B Low-dose IV Recruited macrophages
DGJR Dose 4427 2287 TTGATCAGATGC_UNSTIM_8_MERGED NA NA FALSE IV NA NA NA 8 NA NA NA UNSTIM_8 Dose 311000 NA 18219 14 weeks 3.211120541 3.151063253 2.324282455 TRUE FALSE 5.492760389 17 2-Partial E 43676 43754 162.6 141.6 162.6 NA NA NA NA B IV5 78 M 4.1 D2 NA PPI UNSTIM_8 TTGATCAGATGC DGJR Unstimulated 0.0225886604924328 2.7558165800768015 1.468262932008132 0 5 5 TRUE -0.020696237283158905 -0.012159454048422544 G1 Alveolar macrophages Alveolar macrophages B B Low-dose IV Alveolar macrophages
DGJR Dose 4560 2388 GCCTGTCATGTT_UNSTIM_8_MERGED NA NA FALSE IV NA NA NA 8 NA NA NA UNSTIM_8 Dose 311000 NA 18219 14 weeks 3.211120541 3.151063253 2.324282455 TRUE FALSE 5.492760389 17 2-Partial E 43676 43754 162.6 141.6 162.6 NA NA NA NA B IV5 78 M 4.1 D2 NA PPI UNSTIM_8 GCCTGTCATGTT DGJR Unstimulated 0 2.5 0.9649122807017544 0 5 5 TRUE 0.1334545860671802 -0.06832926918801044 S Alveolar macrophages Alveolar macrophages B B Low-dose IV Alveolar macrophages
DGJR Dose 4613 2342 CTTTTGAAAAAT_UNSTIM_8_MERGED NA NA FALSE IV NA NA NA 8 NA NA NA UNSTIM_8 Dose 311000 NA 18219 14 weeks 3.211120541 3.151063253 2.324282455 TRUE FALSE 5.492760389 17 2-Partial E 43676 43754 162.6 141.6 162.6 NA NA NA NA B IV5 78 M 4.1 D2 NA PPI UNSTIM_8 CTTTTGAAAAAT DGJR Unstimulated 0 3.0349013657056148 1.6041621504443961 0 5 5 TRUE -0.047362532078079965 -0.06444944185093739 G1 Alveolar macrophages Alveolar macrophages B B Low-dose IV Alveolar macrophages
DGJR Dose 5035 2511 GTTAATAGCCCT_UNSTIM_8_MERGED NA NA FALSE IV NA NA NA 8 NA NA NA UNSTIM_8 Dose 311000 NA 18219 14 weeks 3.211120541 3.151063253 2.324282455 TRUE FALSE 5.492760389 17 2-Partial E 43676 43754 162.6 141.6 162.6 NA NA NA NA B IV5 78 M 4.1 D2 NA PPI UNSTIM_8 GTTAATAGCCCT DGJR Unstimulated 0 2.82025819265144 1.727904667328699 0 5 5 TRUE -0.046479063141627974 -0.013418543903253519 G1 Alveolar macrophages Alveolar macrophages B B Low-dose IV Alveolar macrophages
DGJR Dose 4809 2433 GTACTTTTCGAA_UNSTIM_8_MERGED NA NA FALSE IV NA NA NA 8 NA NA NA UNSTIM_8 Dose 311000 NA 18219 14 weeks 3.211120541 3.151063253 2.324282455 TRUE FALSE 5.492760389 17 2-Partial E 43676 43754 162.6 141.6 162.6 NA NA NA NA B IV5 78 M 4.1 D2 NA PPI UNSTIM_8 GTACTTTTCGAA DGJR Unstimulated 0.020794343938448742 2.9943855271366187 1.2268662923684759 0 5 5 TRUE -0.060315593001731414 -0.01780455966377255 G1 Alveolar macrophages Alveolar macrophages B B Low-dose IV Alveolar macrophages
DGJR Dose 4374 2326 GACTGGCCCGGG_UNSTIM_8_MERGED NA NA FALSE IV NA NA NA 8 NA NA NA UNSTIM_8 Dose 311000 NA 18219 14 weeks 3.211120541 3.151063253 2.324282455 TRUE FALSE 5.492760389 17 2-Partial E 43676 43754 162.6 141.6 162.6 NA NA NA NA B IV5 78 M 4.1 D2 NA PPI UNSTIM_8 GACTGGCCCGGG DGJR Unstimulated 0.022862368541380886 2.857796067672611 2.5148605395518975 0 5 5 TRUE 0.08840723111294067 -0.002819400395059707 S Alveolar macrophages Alveolar macrophages B B Low-dose IV Alveolar macrophages
DGJR Dose 4315 2270 CAATTTCGAGGA_UNSTIM_8_MERGED NA NA FALSE IV NA NA NA 8 NA NA NA UNSTIM_8 Dose 311000 NA 18219 14 weeks 3.211120541 3.151063253 2.324282455 TRUE FALSE 5.492760389 17 2-Partial E 43676 43754 162.6 141.6 162.6 NA NA NA NA B IV5 78 M 4.1 D2 NA PPI UNSTIM_8 CAATTTCGAGGA DGJR Unstimulated 0.046349942062572425 3.1981460023174972 1.52954808806489 0 5 5 TRUE 0.08118416800685185 -0.06289943829146087 S Alveolar macrophages Alveolar macrophages B B Low-dose IV Alveolar macrophages
DGJR Dose 4388 2273 TTGAGTACCCGA_UNSTIM_8_MERGED NA NA FALSE IV NA NA NA 8 NA NA NA UNSTIM_8 Dose 311000 NA 18219 14 weeks 3.211120541 3.151063253 2.324282455 TRUE FALSE 5.492760389 17 2-Partial E 43676 43754 162.6 141.6 162.6 NA NA NA NA B IV5 78 M 4.1 D2 NA PPI UNSTIM_8 TTGAGTACCCGA DGJR Unstimulated 0 3.3500455788514127 1.8687329079307202 0 5 5 TRUE -0.016410851921616273 -0.03408097633020557 G1 Alveolar macrophages Alveolar macrophages B B Low-dose IV Alveolar macrophages
DGJR Dose 3938 2095 TCCAAAGAGTGA_UNSTIM_8_MERGED NA NA FALSE IV NA NA NA 8 NA NA NA UNSTIM_8 Dose 311000 NA 18219 14 weeks 3.211120541 3.151063253 2.324282455 TRUE FALSE 5.492760389 17 2-Partial E 43676 43754 162.6 141.6 162.6 NA NA NA NA B IV5 78 M 4.1 D2 NA PPI UNSTIM_8 TCCAAAGAGTGA DGJR Unstimulated 0 3.174200101574403 0.8125952260030471 0 5 5 TRUE -0.04132775281171178 -0.0746597708939555 G1 Alveolar macrophages Alveolar macrophages B B Low-dose IV Alveolar macrophages
DGJR Dose 4169 2266 TCTGCGCACGTC_UNSTIM_8_MERGED NA NA FALSE IV NA NA NA 8 NA NA NA UNSTIM_8 Dose 311000 NA 18219 14 weeks 3.211120541 3.151063253 2.324282455 TRUE FALSE 5.492760389 17 2-Partial E 43676 43754 162.6 141.6 162.6 NA NA NA NA B IV5 78 M 4.1 D2 NA PPI UNSTIM_8 TCTGCGCACGTC DGJR Unstimulated 0 3.382106020628448 1.1033821060206284 0 5 5 TRUE 0.006386590106867124 -0.061552557266516046 S Alveolar macrophages Alveolar macrophages B B Low-dose IV Alveolar macrophages
DGJR Dose 4596 2360 CATCGTGCCGCT_UNSTIM_8_MERGED NA NA FALSE IV NA NA NA 8 NA NA NA UNSTIM_8 Dose 311000 NA 18219 14 weeks 3.211120541 3.151063253 2.324282455 TRUE FALSE 5.492760389 17 2-Partial E 43676 43754 162.6 141.6 162.6 NA NA NA NA B IV5 78 M 4.1 D2 NA PPI UNSTIM_8 CATCGTGCCGCT DGJR Unstimulated 0.04351610095735422 2.197563098346388 3.111401218450827 0 5 5 TRUE -0.08830588842719561 -0.026540248620245815 G1 Alveolar macrophages Alveolar macrophages B B Low-dose IV Alveolar macrophages
DGJR Dose 4918 2377 CTTTTGTTGAGA_UNSTIM_8_MERGED NA NA FALSE IV NA NA NA 8 NA NA NA UNSTIM_8 Dose 311000 NA 18219 14 weeks 3.211120541 3.151063253 2.324282455 TRUE FALSE 5.492760389 17 2-Partial E 43676 43754 162.6 141.6 162.6 NA NA NA NA B IV5 78 M 4.1 D2 NA PPI UNSTIM_8 CTTTTGTTGAGA DGJR Unstimulated 0.040666937779585195 3.1110207401382675 1.9520130134200893 0 5 5 TRUE 0.02620558915206392 -0.04134024477227048 S Alveolar macrophages Alveolar macrophages B B Low-dose IV Alveolar macrophages
DGJR Dose 4846 2419 CAAGTTTTCCAC_UNSTIM_8_MERGED NA NA FALSE IV NA NA NA 8 NA NA NA UNSTIM_8 Dose 311000 NA 18219 14 weeks 3.211120541 3.151063253 2.324282455 TRUE FALSE 5.492760389 17 2-Partial E 43676 43754 162.6 141.6 162.6 NA NA NA NA B IV5 78 M 4.1 D2 NA PPI UNSTIM_8 CAAGTTTTCCAC DGJR Unstimulated 0 3.3635988444077594 2.1873710276516714 0 6 6 TRUE 0.07591793952406783 0.06543794767251664 S Alveolar macrophages Alveolar macrophages B B Low-dose IV Alveolar macrophages
DGJR Dose 4752 2419 CATGCAGTTATG_UNSTIM_8_MERGED NA NA FALSE IV NA NA NA 8 NA NA NA UNSTIM_8 Dose 311000 NA 18219 14 weeks 3.211120541 3.151063253 2.324282455 TRUE FALSE 5.492760389 17 2-Partial E 43676 43754 162.6 141.6 162.6 NA NA NA NA B IV5 78 M 4.1 D2 NA PPI UNSTIM_8 CATGCAGTTATG DGJR Unstimulated 0.06313131313131314 2.146464646464646 1.0521885521885523 0 5 5 TRUE -0.011100640991936556 -0.0896713337601054 G1 Alveolar macrophages Alveolar macrophages B B Low-dose IV Alveolar macrophages
DGJR Dose 4753 2467 CTGTAAACGGGT_UNSTIM_8_MERGED NA NA FALSE IV NA NA NA 8 NA NA NA UNSTIM_8 Dose 311000 NA 18219 14 weeks 3.211120541 3.151063253 2.324282455 TRUE FALSE 5.492760389 17 2-Partial E 43676 43754 162.6 141.6 162.6 NA NA NA NA B IV5 78 M 4.1 D2 NA PPI UNSTIM_8 CTGTAAACGGGT DGJR Unstimulated 0.021039343572480537 2.0618556701030926 1.4727540500736376 0 5 5 TRUE -0.002580588441880971 -0.05772228413239319 G1 Alveolar macrophages Alveolar macrophages B B Low-dose IV Alveolar macrophages
DGJR Dose 5185 2504 TTCTCTTGCAAA_UNSTIM_8_MERGED NA NA FALSE IV NA NA NA 8 NA NA NA UNSTIM_8 Dose 311000 NA 18219 14 weeks 3.211120541 3.151063253 2.324282455 TRUE FALSE 5.492760389 17 2-Partial E 43676 43754 162.6 141.6 162.6 NA NA NA NA B IV5 78 M 4.1 D2 NA PPI UNSTIM_8 TTCTCTTGCAAA DGJR Unstimulated 0.05785920925747348 2.7579556412729027 1.215043394406943 0 5 5 TRUE -0.004137527161767018 -0.05334046902548213 G1 Alveolar macrophages Alveolar macrophages B B Low-dose IV Alveolar macrophages
DGJR Dose 4593 2313 CTTATATGTCGT_UNSTIM_8_MERGED NA NA FALSE IV NA NA NA 8 NA NA NA UNSTIM_8 Dose 311000 NA 18219 14 weeks 3.211120541 3.151063253 2.324282455 TRUE FALSE 5.492760389 17 2-Partial E 43676 43754 162.6 141.6 162.6 NA NA NA NA B IV5 78 M 4.1 D2 NA PPI UNSTIM_8 CTTATATGTCGT DGJR Unstimulated 0 2.786849553668626 2.0901371652514698 0 5 5 TRUE -0.08373403474722704 -0.015440252477233782 G1 Alveolar macrophages Alveolar macrophages B B Low-dose IV Alveolar macrophages
DGJR Dose 3429 1957 TGAGCCGGTGTC_UNSTIM_8_MERGED NA NA FALSE IV NA NA NA 8 NA NA NA UNSTIM_8 Dose 311000 NA 18219 14 weeks 3.211120541 3.151063253 2.324282455 TRUE FALSE 5.492760389 17 2-Partial E 43676 43754 162.6 141.6 162.6 NA NA NA NA B IV5 78 M 4.1 D2 NA PPI UNSTIM_8 TGAGCCGGTGTC DGJR Unstimulated 0 2.799650043744532 1.5456401283172936 0 5 5 TRUE -0.02972907930975599 -0.10268612575372074 G1 Alveolar macrophages Alveolar macrophages B B Low-dose IV Alveolar macrophages
DGJR Dose 4401 2201 CGCGCGGACTCT_UNSTIM_8_MERGED NA NA FALSE IV NA NA NA 8 NA NA NA UNSTIM_8 Dose 311000 NA 18219 14 weeks 3.211120541 3.151063253 2.324282455 TRUE FALSE 5.492760389 17 2-Partial E 43676 43754 162.6 141.6 162.6 NA NA NA NA B IV5 78 M 4.1 D2 NA PPI UNSTIM_8 CGCGCGGACTCT DGJR Unstimulated 0 2.658486707566462 2.43126562144967 0 5 5 TRUE 0.029085062242159454 -0.05324067765875379 S Alveolar macrophages Alveolar macrophages B B Low-dose IV Alveolar macrophages
DGJR Dose 4487 2404 CATCCTCAGGGA_UNSTIM_8_MERGED NA NA FALSE IV NA NA NA 8 NA NA NA UNSTIM_8 Dose 311000 NA 18219 14 weeks 3.211120541 3.151063253 2.324282455 TRUE FALSE 5.492760389 17 2-Partial E 43676 43754 162.6 141.6 162.6 NA NA NA NA B IV5 78 M 4.1 D2 NA PPI UNSTIM_8 CATCCTCAGGGA DGJR Unstimulated 0.04457321149988857 2.5629596612435925 0.8023178069979943 0 5 5 TRUE -0.004447195304803406 -0.06353122499382209 G1 Alveolar macrophages Alveolar macrophages B B Low-dose IV Alveolar macrophages
DGJR Dose 4667 2433 TTCACGGCTTTC_UNSTIM_8_MERGED NA NA FALSE IV NA NA NA 8 NA NA NA UNSTIM_8 Dose 311000 NA 18219 14 weeks 3.211120541 3.151063253 2.324282455 TRUE FALSE 5.492760389 17 2-Partial E 43676 43754 162.6 141.6 162.6 NA NA NA NA B IV5 78 M 4.1 D2 NA PPI UNSTIM_8 TTCACGGCTTTC DGJR Unstimulated 0 2.4855367473751873 1.6070280694236125 0 5 5 TRUE -0.11333914803634693 -0.05353710396196411 G1 Alveolar macrophages Alveolar macrophages B B Low-dose IV Alveolar macrophages
DGJR Dose 4554 2322 CGCAGATTAAGC_UNSTIM_8_MERGED NA NA FALSE IV NA NA NA 8 NA NA NA UNSTIM_8 Dose 311000 NA 18219 14 weeks 3.211120541 3.151063253 2.324282455 TRUE FALSE 5.492760389 17 2-Partial E 43676 43754 162.6 141.6 162.6 NA NA NA NA B IV5 78 M 4.1 D2 NA PPI UNSTIM_8 CGCAGATTAAGC DGJR Unstimulated 0 2.4593763724198507 3.1620553359683794 0 5 5 TRUE -0.035728418994899924 -0.06291055516174576 G1 Alveolar macrophages Alveolar macrophages B B Low-dose IV Alveolar macrophages
DGJR Dose 4337 2323 CCTTCTCTTGAC_UNSTIM_8_MERGED NA NA FALSE IV NA NA NA 8 NA NA NA UNSTIM_8 Dose 311000 NA 18219 14 weeks 3.211120541 3.151063253 2.324282455 TRUE FALSE 5.492760389 17 2-Partial E 43676 43754 162.6 141.6 162.6 NA NA NA NA B IV5 78 M 4.1 D2 NA PPI UNSTIM_8 CCTTCTCTTGAC DGJR Unstimulated 0 2.6054876642840674 2.513258012451003 0 5 5 TRUE -0.011525458773044131 -0.030353050583775312 G1 Alveolar macrophages Alveolar macrophages B B Low-dose IV Alveolar macrophages
DGJR Dose 3991 2174 GGTAGTGGTGGA_UNSTIM_8_MERGED NA NA FALSE IV NA NA NA 8 NA NA NA UNSTIM_8 Dose 311000 NA 18219 14 weeks 3.211120541 3.151063253 2.324282455 TRUE FALSE 5.492760389 17 2-Partial E 43676 43754 162.6 141.6 162.6 NA NA NA NA B IV5 78 M 4.1 D2 NA PPI UNSTIM_8 GGTAGTGGTGGA DGJR Unstimulated 0 2.5557504384865948 2.4304685542470557 0 5 5 TRUE 0.017041015474499807 -0.024299958496675225 S Alveolar macrophages Alveolar macrophages B B Low-dose IV Alveolar macrophages
DGJR Dose 4386 2227 GGCATCATAAAT_UNSTIM_8_MERGED NA NA FALSE IV NA NA NA 8 NA NA NA UNSTIM_8 Dose 311000 NA 18219 14 weeks 3.211120541 3.151063253 2.324282455 TRUE FALSE 5.492760389 17 2-Partial E 43676 43754 162.6 141.6 162.6 NA NA NA NA B IV5 78 M 4.1 D2 NA PPI UNSTIM_8 GGCATCATAAAT DGJR Unstimulated 0.022799817601459188 2.644778841769266 2.2571819425444595 0 5 5 TRUE -0.016527571579771347 -0.043549804051724 G1 Alveolar macrophages Alveolar macrophages B B Low-dose IV Alveolar macrophages
DGJR Dose 4605 2286 CGCGCATTCGGT_UNSTIM_8_MERGED NA NA FALSE IV NA NA NA 8 NA NA NA UNSTIM_8 Dose 311000 NA 18219 14 weeks 3.211120541 3.151063253 2.324282455 TRUE FALSE 5.492760389 17 2-Partial E 43676 43754 162.6 141.6 162.6 NA NA NA NA B IV5 78 M 4.1 D2 NA PPI UNSTIM_8 CGCGCATTCGGT DGJR Unstimulated 0 2.671009771986971 2.258414766558089 0 5 5 TRUE -0.04572861391663248 -0.025925080936632525 G1 Alveolar macrophages Alveolar macrophages B B Low-dose IV Alveolar macrophages
DGJR Dose 4567 2315 GGTTATTGGTTC_UNSTIM_8_MERGED NA NA FALSE IV NA NA NA 8 NA NA NA UNSTIM_8 Dose 311000 NA 18219 14 weeks 3.211120541 3.151063253 2.324282455 TRUE FALSE 5.492760389 17 2-Partial E 43676 43754 162.6 141.6 162.6 NA NA NA NA B IV5 78 M 4.1 D2 NA PPI UNSTIM_8 GGTTATTGGTTC DGJR Unstimulated 0 2.2772060433544996 2.5399605868184802 0 5 5 TRUE 0.03599226270125527 -0.019632085315213987 S Alveolar macrophages Alveolar macrophages B B Low-dose IV Alveolar macrophages
DGJR Dose 4226 2261 TCGTGGTAACAG_UNSTIM_8_MERGED NA NA FALSE IV NA NA NA 8 NA NA NA UNSTIM_8 Dose 311000 NA 18219 14 weeks 3.211120541 3.151063253 2.324282455 TRUE FALSE 5.492760389 17 2-Partial E 43676 43754 162.6 141.6 162.6 NA NA NA NA B IV5 78 M 4.1 D2 NA PPI UNSTIM_8 TCGTGGTAACAG DGJR Unstimulated 0 2.744912446758164 1.609086606720303 0 5 5 TRUE -0.07954882760768806 -0.012959132094680123 G1 Alveolar macrophages Alveolar macrophages B B Low-dose IV Alveolar macrophages
DGJR Dose 4550 2419 CCTACTCTCGCG_UNSTIM_8_MERGED NA NA FALSE IV NA NA NA 8 NA NA NA UNSTIM_8 Dose 311000 NA 18219 14 weeks 3.211120541 3.151063253 2.324282455 TRUE FALSE 5.492760389 17 2-Partial E 43676 43754 162.6 141.6 162.6 NA NA NA NA B IV5 78 M 4.1 D2 NA PPI UNSTIM_8 CCTACTCTCGCG DGJR Unstimulated 0 3.428571428571429 2.0219780219780223 0 5 5 TRUE -0.05707508682780576 -0.013659770253020315 G1 Alveolar macrophages Alveolar macrophages B B Low-dose IV Alveolar macrophages
DGJR Dose 4511 2307 CGGATTGCGGAG_UNSTIM_8_MERGED NA NA FALSE IV NA NA NA 8 NA NA NA UNSTIM_8 Dose 311000 NA 18219 14 weeks 3.211120541 3.151063253 2.324282455 TRUE FALSE 5.492760389 17 2-Partial E 43676 43754 162.6 141.6 162.6 NA NA NA NA B IV5 78 M 4.1 D2 NA PPI UNSTIM_8 CGGATTGCGGAG DGJR Unstimulated 0.022168033695411215 3.1256927510529815 1.950786965196187 0 5 5 TRUE -0.04869338768719252 -0.04552153908998459 G1 Alveolar macrophages Alveolar macrophages B B Low-dose IV Alveolar macrophages
DGJR Dose 3847 2070 TCTGAGCCCTTT_UNSTIM_8_MERGED NA NA FALSE IV NA NA NA 8 NA NA NA UNSTIM_8 Dose 311000 NA 18219 14 weeks 3.211120541 3.151063253 2.324282455 TRUE FALSE 5.492760389 17 2-Partial E 43676 43754 162.6 141.6 162.6 NA NA NA NA B IV5 78 M 4.1 D2 NA PPI UNSTIM_8 TCTGAGCCCTTT DGJR Unstimulated 0.02599428125812321 2.1575253444242266 1.6376397192617624 0 6 6 TRUE -0.029789047359600244 0.03965926735292137 G2M Alveolar macrophages Alveolar macrophages B B Low-dose IV Alveolar macrophages
DGJR Dose 4547 2288 TTGAGTAACCTG_UNSTIM_8_MERGED NA NA FALSE IV NA NA NA 8 NA NA NA UNSTIM_8 Dose 311000 NA 18219 14 weeks 3.211120541 3.151063253 2.324282455 TRUE FALSE 5.492760389 17 2-Partial E 43676 43754 162.6 141.6 162.6 NA NA NA NA B IV5 78 M 4.1 D2 NA PPI UNSTIM_8 TTGAGTAACCTG DGJR Unstimulated 0.04398504508467121 3.188915768638663 1.4075214427094787 0 6 6 TRUE -0.026282110040636256 -0.021909640718009216 G1 Alveolar macrophages Alveolar macrophages B B Low-dose IV Alveolar macrophages
DGJR Dose 4566 2396 TTCGATCACTTA_UNSTIM_8_MERGED NA NA FALSE IV NA NA NA 8 NA NA NA UNSTIM_8 Dose 311000 NA 18219 14 weeks 3.211120541 3.151063253 2.324282455 TRUE FALSE 5.492760389 17 2-Partial E 43676 43754 162.6 141.6 162.6 NA NA NA NA B IV5 78 M 4.1 D2 NA PPI UNSTIM_8 TTCGATCACTTA DGJR Unstimulated 0.043802014892685065 3.1537450722733245 1.971090670170828 0 5 5 TRUE -0.025899604659935238 -0.037708988545703814 G1 Alveolar macrophages Alveolar macrophages B B Low-dose IV Alveolar macrophages
DGJR Dose 4957 2476 CCCTATTGATAA_UNSTIM_8_MERGED NA NA FALSE IV NA NA NA 8 NA NA NA UNSTIM_8 Dose 311000 NA 18219 14 weeks 3.211120541 3.151063253 2.324282455 TRUE FALSE 5.492760389 17 2-Partial E 43676 43754 162.6 141.6 162.6 NA NA NA NA B IV5 78 M 4.1 D2 NA PPI UNSTIM_8 CCCTATTGATAA DGJR Unstimulated 0.02017349203147065 3.3487996772241275 2.6629009481541255 0 5 5 TRUE 0.0754753111399316 -0.058895920190637344 S Alveolar macrophages Alveolar macrophages B B Low-dose IV Alveolar macrophages
DGJR Dose 3604 2132 CAAAGGAATAGA_UNSTIM_8_MERGED NA NA FALSE IV NA NA NA 8 NA NA NA UNSTIM_8 Dose 311000 NA 18219 14 weeks 3.211120541 3.151063253 2.324282455 TRUE FALSE 5.492760389 17 2-Partial E 43676 43754 162.6 141.6 162.6 NA NA NA NA B IV5 78 M 4.1 D2 NA PPI UNSTIM_8 CAAAGGAATAGA DGJR Unstimulated 0.02774694783573807 2.719200887902331 1.7203107658157604 0 6 6 TRUE -0.0023380902794735287 0.030994889234496587 G2M Alveolar macrophages Alveolar macrophages B B Low-dose IV Alveolar macrophages
DGJR Dose 4646 2373 TTAATAAACATG_UNSTIM_8_MERGED NA NA FALSE IV NA NA NA 8 NA NA NA UNSTIM_8 Dose 311000 NA 18219 14 weeks 3.211120541 3.151063253 2.324282455 TRUE FALSE 5.492760389 17 2-Partial E 43676 43754 162.6 141.6 162.6 NA NA NA NA B IV5 78 M 4.1 D2 NA PPI UNSTIM_8 TTAATAAACATG DGJR Unstimulated 0 2.260008609556608 2.0878174773999136 0 5 5 TRUE -0.05508583131265531 -0.03836777147672922 G1 Alveolar macrophages Alveolar macrophages B B Low-dose IV Alveolar macrophages
DGJR Dose 4001 2012 CCTATTGTCAGG_UNSTIM_8_MERGED NA NA FALSE IV NA NA NA 8 NA NA NA UNSTIM_8 Dose 311000 NA 18219 14 weeks 3.211120541 3.151063253 2.324282455 TRUE FALSE 5.492760389 17 2-Partial E 43676 43754 162.6 141.6 162.6 NA NA NA NA B IV5 78 M 4.1 D2 NA PPI UNSTIM_8 CCTATTGTCAGG DGJR Unstimulated 0.024993751562109475 2.6243439140214946 1.274681329667583 0 5 5 TRUE -0.09516110688465806 -0.06894027614929464 G1 Alveolar macrophages Alveolar macrophages B B Low-dose IV Alveolar macrophages
DGJR Dose 4391 2334 TCCCTTGGTCAG_UNSTIM_8_MERGED NA NA FALSE IV NA NA NA 8 NA NA NA UNSTIM_8 Dose 311000 NA 18219 14 weeks 3.211120541 3.151063253 2.324282455 TRUE FALSE 5.492760389 17 2-Partial E 43676 43754 162.6 141.6 162.6 NA NA NA NA B IV5 78 M 4.1 D2 NA PPI UNSTIM_8 TCCCTTGGTCAG DGJR Unstimulated 0 3.2338874971532676 1.0703712138465042 0 5 5 TRUE -0.027100660636629192 -0.050700363355665565 G1 Alveolar macrophages Alveolar macrophages B B Low-dose IV Alveolar macrophages
DGJR Dose 4097 2312 CAACAGACAGAG_UNSTIM_8_MERGED NA NA FALSE IV NA NA NA 8 NA NA NA UNSTIM_8 Dose 311000 NA 18219 14 weeks 3.211120541 3.151063253 2.324282455 TRUE FALSE 5.492760389 17 2-Partial E 43676 43754 162.6 141.6 162.6 NA NA NA NA B IV5 78 M 4.1 D2 NA PPI UNSTIM_8 CAACAGACAGAG DGJR Unstimulated 0 2.44081034903588 2.1235050036612155 0 6 6 TRUE 0.09747265433564821 -0.07756374627538143 S Alveolar macrophages Alveolar macrophages B B Low-dose IV Alveolar macrophages
DGJR Dose 4554 2355 GGGTGCTCCGTC_UNSTIM_8_MERGED NA NA FALSE IV NA NA NA 8 NA NA NA UNSTIM_8 Dose 311000 NA 18219 14 weeks 3.211120541 3.151063253 2.324282455 TRUE FALSE 5.492760389 17 2-Partial E 43676 43754 162.6 141.6 162.6 NA NA NA NA B IV5 78 M 4.1 D2 NA PPI UNSTIM_8 GGGTGCTCCGTC DGJR Unstimulated 0 2.393500219587176 1.9543258673693455 0 5 5 TRUE -0.015059173117956903 -0.08033249871150204 G1 Alveolar macrophages Alveolar macrophages B B Low-dose IV Alveolar macrophages
DGJR Dose 4424 2218 GTGCTAAGCCCG_UNSTIM_8_MERGED NA NA FALSE IV NA NA NA 8 NA NA NA UNSTIM_8 Dose 311000 NA 18219 14 weeks 3.211120541 3.151063253 2.324282455 TRUE FALSE 5.492760389 17 2-Partial E 43676 43754 162.6 141.6 162.6 NA NA NA NA B IV5 78 M 4.1 D2 NA PPI UNSTIM_8 GTGCTAAGCCCG DGJR Unstimulated 0 4.181735985533454 1.9665461121157322 0 2 2 TRUE 0.042694356193809346 0.0018150631520451044 S Mast cells Mast cells B B Low-dose IV Mast cells
DGJR Dose 4574 2374 TGGAGCTCCCCC_UNSTIM_8_MERGED NA NA FALSE IV NA NA NA 8 NA NA NA UNSTIM_8 Dose 311000 NA 18219 14 weeks 3.211120541 3.151063253 2.324282455 TRUE FALSE 5.492760389 17 2-Partial E 43676 43754 162.6 141.6 162.6 NA NA NA NA B IV5 78 M 4.1 D2 NA PPI UNSTIM_8 TGGAGCTCCCCC DGJR Unstimulated 0.021862702229995628 3.3668561434193265 1.3336248360297331 0 5 5 TRUE -0.05410995487762045 -0.05835734600095081 G1 Alveolar macrophages Alveolar macrophages B B Low-dose IV Alveolar macrophages
DGJR Dose 4612 2401 GAGCTTAGCCTT_UNSTIM_8_MERGED NA NA FALSE IV NA NA NA 8 NA NA NA UNSTIM_8 Dose 311000 NA 18219 14 weeks 3.211120541 3.151063253 2.324282455 TRUE FALSE 5.492760389 17 2-Partial E 43676 43754 162.6 141.6 162.6 NA NA NA NA B IV5 78 M 4.1 D2 NA PPI UNSTIM_8 GAGCTTAGCCTT DGJR Unstimulated 0 2.515177797051171 1.8430182133564614 0 5 5 TRUE -0.02924451771314253 -0.015719727377760354 G1 Alveolar macrophages Alveolar macrophages B B Low-dose IV Alveolar macrophages
DGJR Dose 4388 2395 CATGCGAGATCC_UNSTIM_8_MERGED NA NA FALSE IV NA NA NA 8 NA NA NA UNSTIM_8 Dose 311000 NA 18219 14 weeks 3.211120541 3.151063253 2.324282455 TRUE FALSE 5.492760389 17 2-Partial E 43676 43754 162.6 141.6 162.6 NA NA NA NA B IV5 78 M 4.1 D2 NA PPI UNSTIM_8 CATGCGAGATCC DGJR Unstimulated 0.022789425706472195 3.258887876025524 1.6636280765724702 0 5 5 TRUE -0.037532886662044074 -0.11281313416350987 G1 Myeloid cells Recruited macrophages B B Low-dose IV Recruited macrophages
DGJR Dose 4735 2471 CGCGGCCTACAA_UNSTIM_8_MERGED NA NA FALSE IV NA NA NA 8 NA NA NA UNSTIM_8 Dose 311000 NA 18219 14 weeks 3.211120541 3.151063253 2.324282455 TRUE FALSE 5.492760389 17 2-Partial E 43676 43754 162.6 141.6 162.6 NA NA NA NA B IV5 78 M 4.1 D2 NA PPI UNSTIM_8 CGCGGCCTACAA DGJR Unstimulated 0.021119324181626188 2.9778247096092927 1.1826821541710666 0 5 5 TRUE -0.03433656841305775 -0.05256890795013108 G1 Alveolar macrophages Alveolar macrophages B B Low-dose IV Alveolar macrophages
DGJR Dose 4243 2254 CCGCCACGTTGC_UNSTIM_8_MERGED NA NA FALSE IV NA NA NA 8 NA NA NA UNSTIM_8 Dose 311000 NA 18219 14 weeks 3.211120541 3.151063253 2.324282455 TRUE FALSE 5.492760389 17 2-Partial E 43676 43754 162.6 141.6 162.6 NA NA NA NA B IV5 78 M 4.1 D2 NA PPI UNSTIM_8 CCGCCACGTTGC DGJR Unstimulated 0 5.349988215884987 2.9224605232147067 0 2 2 TRUE 0.026393581150325154 -0.050537650480075316 S Mast cells Mast cells B B Low-dose IV Mast cells
DGJR Dose 4112 2219 TAACCTAAGTAT_UNSTIM_8_MERGED NA NA FALSE IV NA NA NA 8 NA NA NA UNSTIM_8 Dose 311000 NA 18219 14 weeks 3.211120541 3.151063253 2.324282455 TRUE FALSE 5.492760389 17 2-Partial E 43676 43754 162.6 141.6 162.6 NA NA NA NA B IV5 78 M 4.1 D2 NA PPI UNSTIM_8 TAACCTAAGTAT DGJR Unstimulated 0.048638132295719845 3.5505836575875485 1.921206225680934 0 5 5 TRUE 0.10951538707316678 -0.04511614502050179 S Alveolar macrophages Alveolar macrophages B B Low-dose IV Alveolar macrophages
DGJR Dose 4719 2392 TTGTTCACCACT_UNSTIM_8_MERGED NA NA FALSE IV NA NA NA 8 NA NA NA UNSTIM_8 Dose 311000 NA 18219 14 weeks 3.211120541 3.151063253 2.324282455 TRUE FALSE 5.492760389 17 2-Partial E 43676 43754 162.6 141.6 162.6 NA NA NA NA B IV5 78 M 4.1 D2 NA PPI UNSTIM_8 TTGTTCACCACT DGJR Unstimulated 0.021190930281839375 3.072684890866709 1.6952744225471499 0 6 6 TRUE 0.010198097764118091 -0.06519511999503635 S Alveolar macrophages Alveolar macrophages B B Low-dose IV Alveolar macrophages
DGJR Dose 4477 2358 GTGACGGAGTAC_UNSTIM_8_MERGED NA NA FALSE IV NA NA NA 8 NA NA NA UNSTIM_8 Dose 311000 NA 18219 14 weeks 3.211120541 3.151063253 2.324282455 TRUE FALSE 5.492760389 17 2-Partial E 43676 43754 162.6 141.6 162.6 NA NA NA NA B IV5 78 M 4.1 D2 NA PPI UNSTIM_8 GTGACGGAGTAC DGJR Unstimulated 0.02233638597274961 2.5016752289479562 1.8985928076837169 0 5 5 TRUE -0.028177615074279058 -0.12354662768064201 G1 Alveolar macrophages Alveolar macrophages B B Low-dose IV Alveolar macrophages
DGJR Dose 3883 2157 TTAGTTAAGTCT_UNSTIM_8_MERGED NA NA FALSE IV NA NA NA 8 NA NA NA UNSTIM_8 Dose 311000 NA 18219 14 weeks 3.211120541 3.151063253 2.324282455 TRUE FALSE 5.492760389 17 2-Partial E 43676 43754 162.6 141.6 162.6 NA NA NA NA B IV5 78 M 4.1 D2 NA PPI UNSTIM_8 TTAGTTAAGTCT DGJR Unstimulated 0.05150656708730364 2.5753283543651815 1.9057429822302345 0 5 5 TRUE -0.012498685395321896 -0.02104299165714063 G1 Alveolar macrophages Alveolar macrophages B B Low-dose IV Alveolar macrophages
DGJR Dose 4489 2344 TAGGATCGGGAA_UNSTIM_8_MERGED NA NA FALSE IV NA NA NA 8 NA NA NA UNSTIM_8 Dose 311000 NA 18219 14 weeks 3.211120541 3.151063253 2.324282455 TRUE FALSE 5.492760389 17 2-Partial E 43676 43754 162.6 141.6 162.6 NA NA NA NA B IV5 78 M 4.1 D2 NA PPI UNSTIM_8 TAGGATCGGGAA DGJR Unstimulated 0.022276676319893073 2.6286478057473825 1.4925373134328357 0 5 5 TRUE 0.023792370793168705 0.0362996107493376 G2M Alveolar macrophages Alveolar macrophages B B Low-dose IV Alveolar macrophages
DGJR Dose 4227 2293 TGTCGAGTGTGC_UNSTIM_8_MERGED NA NA FALSE IV NA NA NA 8 NA NA NA UNSTIM_8 Dose 311000 NA 18219 14 weeks 3.211120541 3.151063253 2.324282455 TRUE FALSE 5.492760389 17 2-Partial E 43676 43754 162.6 141.6 162.6 NA NA NA NA B IV5 78 M 4.1 D2 NA PPI UNSTIM_8 TGTCGAGTGTGC DGJR Unstimulated 0.02365744026496333 3.19375443577005 2.389401466761296 0 5 5 TRUE -0.029554062614476947 -0.042229723957713905 G1 Alveolar macrophages Alveolar macrophages B B Low-dose IV Alveolar macrophages
DGJR Dose 4578 2417 CAAATAGGCGCC_UNSTIM_8_MERGED NA NA FALSE IV NA NA NA 8 NA NA NA UNSTIM_8 Dose 311000 NA 18219 14 weeks 3.211120541 3.151063253 2.324282455 TRUE FALSE 5.492760389 17 2-Partial E 43676 43754 162.6 141.6 162.6 NA NA NA NA B IV5 78 M 4.1 D2 NA PPI UNSTIM_8 CAAATAGGCGCC DGJR Unstimulated 0.021843599825251202 2.1625163826998692 2.271734381826125 0.021843599825251202 3 3 TRUE 0.059525389930392886 0.18002482212260718 G2M Cycling cells Cycling cells B B Low-dose IV Cycling recruited macrophages
DGJR Dose 4049 2078 GGGTGAATGATG_UNSTIM_8_MERGED NA NA FALSE IV NA NA NA 8 NA NA NA UNSTIM_8 Dose 311000 NA 18219 14 weeks 3.211120541 3.151063253 2.324282455 TRUE FALSE 5.492760389 17 2-Partial E 43676 43754 162.6 141.6 162.6 NA NA NA NA B IV5 78 M 4.1 D2 NA PPI UNSTIM_8 GGGTGAATGATG DGJR Unstimulated 0.02469745616201531 2.272165966905409 1.7288219313410718 0 6 6 TRUE -0.07209772385700873 -0.07394808703941266 G1 Alveolar macrophages Alveolar macrophages B B Low-dose IV Alveolar macrophages
DGJR Dose 4291 2193 CGTGTGCACCTT_UNSTIM_8_MERGED NA NA FALSE IV NA NA NA 8 NA NA NA UNSTIM_8 Dose 311000 NA 18219 14 weeks 3.211120541 3.151063253 2.324282455 TRUE FALSE 5.492760389 17 2-Partial E 43676 43754 162.6 141.6 162.6 NA NA NA NA B IV5 78 M 4.1 D2 NA PPI UNSTIM_8 CGTGTGCACCTT DGJR Unstimulated 0.023304591004427874 3.915171288743882 1.0487065951992542 0 6 6 TRUE 0.01713271903146278 -0.06472062472324383 S Alveolar macrophages Alveolar macrophages B B Low-dose IV Alveolar macrophages
DGJR Dose 3578 2069 CAGTGCTGTCTA_UNSTIM_8_MERGED NA NA FALSE IV NA NA NA 8 NA NA NA UNSTIM_8 Dose 311000 NA 18219 14 weeks 3.211120541 3.151063253 2.324282455 TRUE FALSE 5.492760389 17 2-Partial E 43676 43754 162.6 141.6 162.6 NA NA NA NA B IV5 78 M 4.1 D2 NA PPI UNSTIM_8 CAGTGCTGTCTA DGJR Unstimulated 0.027948574622694244 2.04024594745668 1.621017328116266 0 5 5 TRUE -0.061989538560999674 -0.040282702081091276 G1 Alveolar macrophages Alveolar macrophages B B Low-dose IV Alveolar macrophages
DGJR Dose 4285 2277 TCTGATACGCAT_UNSTIM_8_MERGED NA NA FALSE IV NA NA NA 8 NA NA NA UNSTIM_8 Dose 311000 NA 18219 14 weeks 3.211120541 3.151063253 2.324282455 TRUE FALSE 5.492760389 17 2-Partial E 43676 43754 162.6 141.6 162.6 NA NA NA NA B IV5 78 M 4.1 D2 NA PPI UNSTIM_8 TCTGATACGCAT DGJR Unstimulated 0.046674445740956826 3.0105017502917155 1.8436406067677946 0 6 6 TRUE 0.012484650971023858 -0.05734124377554456 S Alveolar macrophages Alveolar macrophages B B Low-dose IV Alveolar macrophages
DGJR Dose 3871 2129 CATAATTAACAG_UNSTIM_8_MERGED NA NA FALSE IV NA NA NA 8 NA NA NA UNSTIM_8 Dose 311000 NA 18219 14 weeks 3.211120541 3.151063253 2.324282455 TRUE FALSE 5.492760389 17 2-Partial E 43676 43754 162.6 141.6 162.6 NA NA NA NA B IV5 78 M 4.1 D2 NA PPI UNSTIM_8 CATAATTAACAG DGJR Unstimulated 0.025833118057349523 2.4799793335055544 1.1108240764660295 0 5 5 TRUE -0.0395237534563107 -0.08860947447214826 G1 Alveolar macrophages Alveolar macrophages B B Low-dose IV Alveolar macrophages
DGJR Dose 4110 2211 GTAAATAGAGGC_UNSTIM_8_MERGED NA NA FALSE IV NA NA NA 8 NA NA NA UNSTIM_8 Dose 311000 NA 18219 14 weeks 3.211120541 3.151063253 2.324282455 TRUE FALSE 5.492760389 17 2-Partial E 43676 43754 162.6 141.6 162.6 NA NA NA NA B IV5 78 M 4.1 D2 NA PPI UNSTIM_8 GTAAATAGAGGC DGJR Unstimulated 0 2.579075425790754 1.143552311435523 0 5 5 TRUE 0.045285418704952604 -0.08724108095627611 S Alveolar macrophages Alveolar macrophages B B Low-dose IV Alveolar macrophages
DGJR Dose 4698 2440 CAACGGATGACA_UNSTIM_8_MERGED NA NA FALSE IV NA NA NA 8 NA NA NA UNSTIM_8 Dose 311000 NA 18219 14 weeks 3.211120541 3.151063253 2.324282455 TRUE FALSE 5.492760389 17 2-Partial E 43676 43754 162.6 141.6 162.6 NA NA NA NA B IV5 78 M 4.1 D2 NA PPI UNSTIM_8 CAACGGATGACA DGJR Unstimulated 0.021285653469561516 3.1289910600255424 1.7879948914431671 0 5 5 TRUE 0.019546897046747738 -0.10384984026917725 S Alveolar macrophages Alveolar macrophages B B Low-dose IV Alveolar macrophages
DGJR Dose 4038 2154 GTAGTACGGTGT_UNSTIM_8_MERGED NA NA FALSE IV NA NA NA 8 NA NA NA UNSTIM_8 Dose 311000 NA 18219 14 weeks 3.211120541 3.151063253 2.324282455 TRUE FALSE 5.492760389 17 2-Partial E 43676 43754 162.6 141.6 162.6 NA NA NA NA B IV5 78 M 4.1 D2 NA PPI UNSTIM_8 GTAGTACGGTGT DGJR Unstimulated 0 3.0460624071322435 1.9068845963348193 0 5 5 TRUE -0.09245796308021592 -0.05731476513077115 G1 Alveolar macrophages Alveolar macrophages B B Low-dose IV Alveolar macrophages
DGJR Dose 5075 2440 GTAATGGACACC_UNSTIM_8_MERGED NA NA FALSE IV NA NA NA 8 NA NA NA UNSTIM_8 Dose 311000 NA 18219 14 weeks 3.211120541 3.151063253 2.324282455 TRUE FALSE 5.492760389 17 2-Partial E 43676 43754 162.6 141.6 162.6 NA NA NA NA B IV5 78 M 4.1 D2 NA PPI UNSTIM_8 GTAATGGACACC DGJR Unstimulated 0 2.0098522167487682 1.1625615763546797 0 5 5 TRUE -0.056181101306687756 -0.01073550339003003 G1 Alveolar macrophages Alveolar macrophages B B Low-dose IV Alveolar macrophages
DGJR Dose 4708 2317 CGCACTGCGGCT_UNSTIM_8_MERGED NA NA FALSE IV NA NA NA 8 NA NA NA UNSTIM_8 Dose 311000 NA 18219 14 weeks 3.211120541 3.151063253 2.324282455 TRUE FALSE 5.492760389 17 2-Partial E 43676 43754 162.6 141.6 162.6 NA NA NA NA B IV5 78 M 4.1 D2 NA PPI UNSTIM_8 CGCACTGCGGCT DGJR Unstimulated 0 2.5063721325403567 1.97536108751062 0 5 5 TRUE -0.004441352101907894 0.009466118691876621 G2M Alveolar macrophages Alveolar macrophages B B Low-dose IV Alveolar macrophages
DGJR Dose 3280 1915 TGATTCGGATGT_UNSTIM_8_MERGED NA NA FALSE IV NA NA NA 8 NA NA NA UNSTIM_8 Dose 311000 NA 18219 14 weeks 3.211120541 3.151063253 2.324282455 TRUE FALSE 5.492760389 17 2-Partial E 43676 43754 162.6 141.6 162.6 NA NA NA NA B IV5 78 M 4.1 D2 NA PPI UNSTIM_8 TGATTCGGATGT DGJR Unstimulated 0 2.3780487804878048 1.402439024390244 0 5 5 TRUE 0.11070812420998018 -0.03495895027731666 S Alveolar macrophages Alveolar macrophages B B Low-dose IV Alveolar macrophages
DGJR Dose 4429 2150 TTAAGATGATTC_UNSTIM_8_MERGED NA NA FALSE IV NA NA NA 8 NA NA NA UNSTIM_8 Dose 311000 NA 18219 14 weeks 3.211120541 3.151063253 2.324282455 TRUE FALSE 5.492760389 17 2-Partial E 43676 43754 162.6 141.6 162.6 NA NA NA NA B IV5 78 M 4.1 D2 NA PPI UNSTIM_8 TTAAGATGATTC DGJR Unstimulated 0 3.160984420862497 1.67080605102732 0 6 6 TRUE 0.06219312964369232 -0.04494415330122105 S Alveolar macrophages Alveolar macrophages B B Low-dose IV Alveolar macrophages
DGJR Dose 3787 2126 CCTGTCCGTGCT_UNSTIM_8_MERGED NA NA FALSE IV NA NA NA 8 NA NA NA UNSTIM_8 Dose 311000 NA 18219 14 weeks 3.211120541 3.151063253 2.324282455 TRUE FALSE 5.492760389 17 2-Partial E 43676 43754 162.6 141.6 162.6 NA NA NA NA B IV5 78 M 4.1 D2 NA PPI UNSTIM_8 CCTGTCCGTGCT DGJR Unstimulated 0.07921837866385001 2.6142064959070503 1.161869553736467 0 5 5 TRUE -0.10949875321182036 -0.004797872078200219 G1 Alveolar macrophages Alveolar macrophages B B Low-dose IV Alveolar macrophages
DGJR Dose 4661 2352 GTGCGGCAACTG_UNSTIM_8_MERGED NA NA FALSE IV NA NA NA 8 NA NA NA UNSTIM_8 Dose 311000 NA 18219 14 weeks 3.211120541 3.151063253 2.324282455 TRUE FALSE 5.492760389 17 2-Partial E 43676 43754 162.6 141.6 162.6 NA NA NA NA B IV5 78 M 4.1 D2 NA PPI UNSTIM_8 GTGCGGCAACTG DGJR Unstimulated 0.04290924694271615 2.2956447114353145 1.5661875134091396 0 5 5 TRUE -0.020226005963759258 -0.03192234681154199 G1 Alveolar macrophages Alveolar macrophages B B Low-dose IV Alveolar macrophages
DGJR Dose 4525 2312 TAGTCTGCTGCT_UNSTIM_8_MERGED NA NA FALSE IV NA NA NA 8 NA NA NA UNSTIM_8 Dose 311000 NA 18219 14 weeks 3.211120541 3.151063253 2.324282455 TRUE FALSE 5.492760389 17 2-Partial E 43676 43754 162.6 141.6 162.6 NA NA NA NA B IV5 78 M 4.1 D2 NA PPI UNSTIM_8 TAGTCTGCTGCT DGJR Unstimulated 0 2.1215469613259668 1.1712707182320443 0 5 5 TRUE -0.03598661422256658 -0.06427292887834216 G1 Alveolar macrophages Alveolar macrophages B B Low-dose IV Alveolar macrophages
DGJR Dose 4923 2440 CCTATTTGCAGT_UNSTIM_8_MERGED NA NA FALSE IV NA NA NA 8 NA NA NA UNSTIM_8 Dose 311000 NA 18219 14 weeks 3.211120541 3.151063253 2.324282455 TRUE FALSE 5.492760389 17 2-Partial E 43676 43754 162.6 141.6 162.6 NA NA NA NA B IV5 78 M 4.1 D2 NA PPI UNSTIM_8 CCTATTTGCAGT DGJR Unstimulated 0.020312817387771683 3.3719276863700993 3.575055860247817 0 6 6 TRUE 0.05826436204803587 -0.03942925558158497 S Alveolar macrophages Alveolar macrophages B B Low-dose IV Alveolar macrophages
DGJR Dose 3607 2019 TCAGGCACAGGT_UNSTIM_8_MERGED NA NA FALSE IV NA NA NA 8 NA NA NA UNSTIM_8 Dose 311000 NA 18219 14 weeks 3.211120541 3.151063253 2.324282455 TRUE FALSE 5.492760389 17 2-Partial E 43676 43754 162.6 141.6 162.6 NA NA NA NA B IV5 78 M 4.1 D2 NA PPI UNSTIM_8 TCAGGCACAGGT DGJR Unstimulated 0 2.883282506237871 1.9683947879123926 0 6 6 TRUE 0.06281533735413919 0.066964534936069 G2M Alveolar macrophages Alveolar macrophages B B Low-dose IV Alveolar macrophages
DGJR Dose 4197 1987 TTCCGTATTGAA_UNSTIM_8_MERGED NA NA FALSE IV NA NA NA 8 NA NA NA UNSTIM_8 Dose 311000 NA 18219 14 weeks 3.211120541 3.151063253 2.324282455 TRUE FALSE 5.492760389 17 2-Partial E 43676 43754 162.6 141.6 162.6 NA NA NA NA B IV5 78 M 4.1 D2 NA PPI UNSTIM_8 TTCCGTATTGAA DGJR Unstimulated 0.02382654276864427 7.695973314272099 2.668572790088158 0 7 7 TRUE 0.026513022117563234 -0.001259459748516767 S Myeloid cells DCs B B Low-dose IV cDC1s
DGJR Dose 3663 1970 GGGTTGGATGGA_UNSTIM_8_MERGED NA NA FALSE IV NA NA NA 8 NA NA NA UNSTIM_8 Dose 311000 NA 18219 14 weeks 3.211120541 3.151063253 2.324282455 TRUE FALSE 5.492760389 17 2-Partial E 43676 43754 162.6 141.6 162.6 NA NA NA NA B IV5 78 M 4.1 D2 NA PPI UNSTIM_8 GGGTTGGATGGA DGJR Unstimulated 0.027300027300027303 3.276003276003276 1.4742014742014742 0 5 5 TRUE -0.02573349077776141 -0.008899246156076943 G1 Alveolar macrophages Alveolar macrophages B B Low-dose IV Alveolar macrophages
DGJR Dose 3641 2058 TCGACATAGGCT_UNSTIM_8_MERGED NA NA FALSE IV NA NA NA 8 NA NA NA UNSTIM_8 Dose 311000 NA 18219 14 weeks 3.211120541 3.151063253 2.324282455 TRUE FALSE 5.492760389 17 2-Partial E 43676 43754 162.6 141.6 162.6 NA NA NA NA B IV5 78 M 4.1 D2 NA PPI UNSTIM_8 TCGACATAGGCT DGJR Unstimulated 0.027464982147761604 2.22466355396869 1.8401538039000274 0 6 6 TRUE -0.06807267023782357 -0.05601195638742445 G1 Alveolar macrophages Alveolar macrophages B B Low-dose IV Alveolar macrophages
DGJR Dose 4312 2272 CAGATTTACACC_UNSTIM_8_MERGED NA NA FALSE IV NA NA NA 8 NA NA NA UNSTIM_8 Dose 311000 NA 18219 14 weeks 3.211120541 3.151063253 2.324282455 TRUE FALSE 5.492760389 17 2-Partial E 43676 43754 162.6 141.6 162.6 NA NA NA NA B IV5 78 M 4.1 D2 NA PPI UNSTIM_8 CAGATTTACACC DGJR Unstimulated 0.02319109461966605 3.269944341372913 1.7857142857142856 0 6 6 TRUE -0.04808133954942605 -0.04664163501516737 G1 Alveolar macrophages Alveolar macrophages B B Low-dose IV Alveolar macrophages
DGJR Dose 4378 2343 CACAAGCACGAT_UNSTIM_8_MERGED NA NA FALSE IV NA NA NA 8 NA NA NA UNSTIM_8 Dose 311000 NA 18219 14 weeks 3.211120541 3.151063253 2.324282455 TRUE FALSE 5.492760389 17 2-Partial E 43676 43754 162.6 141.6 162.6 NA NA NA NA B IV5 78 M 4.1 D2 NA PPI UNSTIM_8 CACAAGCACGAT DGJR Unstimulated 0.02284148012791229 2.4211968935587027 1.7587939698492463 0 5 5 TRUE -0.018788852023939012 0.008301308586597653 G2M Alveolar macrophages Alveolar macrophages B B Low-dose IV Alveolar macrophages
DGJR Dose 3667 1976 TTGCCAATTGAG_UNSTIM_8_MERGED NA NA FALSE IV NA NA NA 8 NA NA NA UNSTIM_8 Dose 311000 NA 18219 14 weeks 3.211120541 3.151063253 2.324282455 TRUE FALSE 5.492760389 17 2-Partial E 43676 43754 162.6 141.6 162.6 NA NA NA NA B IV5 78 M 4.1 D2 NA PPI UNSTIM_8 TTGCCAATTGAG DGJR Unstimulated 0.0545404963185165 4.635942187073902 2.8906463048813746 0 2 2 TRUE 0.14283384432750096 0.07151385729508739 S Mast cells Mast cells B B Low-dose IV Mast cells
DGJR Dose 4499 2367 CCTACAACGAAT_UNSTIM_8_MERGED NA NA FALSE IV NA NA NA 8 NA NA NA UNSTIM_8 Dose 311000 NA 18219 14 weeks 3.211120541 3.151063253 2.324282455 TRUE FALSE 5.492760389 17 2-Partial E 43676 43754 162.6 141.6 162.6 NA NA NA NA B IV5 78 M 4.1 D2 NA PPI UNSTIM_8 CCTACAACGAAT DGJR Unstimulated 0.02222716159146477 3.2451655923538563 2.311624805512336 0 5 5 TRUE 0.020484527311441583 -0.09531880673175794 S Alveolar macrophages Alveolar macrophages B B Low-dose IV Alveolar macrophages
DGJR Dose 4371 2291 CGGTTTTTCCTT_UNSTIM_8_MERGED NA NA FALSE IV NA NA NA 8 NA NA NA UNSTIM_8 Dose 311000 NA 18219 14 weeks 3.211120541 3.151063253 2.324282455 TRUE FALSE 5.492760389 17 2-Partial E 43676 43754 162.6 141.6 162.6 NA NA NA NA B IV5 78 M 4.1 D2 NA PPI UNSTIM_8 CGGTTTTTCCTT DGJR Unstimulated 0.04575611988103409 2.7911233127430792 2.059025394646534 0 5 5 TRUE 0.11611071830007384 -0.0806018280077003 S Alveolar macrophages Alveolar macrophages B B Low-dose IV Alveolar macrophages
DGJR Dose 4029 2130 CTTCGTCAGAGG_UNSTIM_8_MERGED NA NA FALSE IV NA NA NA 8 NA NA NA UNSTIM_8 Dose 311000 NA 18219 14 weeks 3.211120541 3.151063253 2.324282455 TRUE FALSE 5.492760389 17 2-Partial E 43676 43754 162.6 141.6 162.6 NA NA NA NA B IV5 78 M 4.1 D2 NA PPI UNSTIM_8 CTTCGTCAGAGG DGJR Unstimulated 0 2.506825515016133 1.8615040953090096 0 6 6 TRUE 0.09529221322066642 -0.07922633763272693 S Alveolar macrophages Alveolar macrophages B B Low-dose IV Alveolar macrophages
DGJR Dose 4443 2289 CGATATGATCAC_UNSTIM_8_MERGED NA NA FALSE IV NA NA NA 8 NA NA NA UNSTIM_8 Dose 311000 NA 18219 14 weeks 3.211120541 3.151063253 2.324282455 TRUE FALSE 5.492760389 17 2-Partial E 43676 43754 162.6 141.6 162.6 NA NA NA NA B IV5 78 M 4.1 D2 NA PPI UNSTIM_8 CGATATGATCAC DGJR Unstimulated 0.022507314877335132 3.758721584514967 2.7909070447895568 0 5 5 TRUE 0.0799981822752409 0.014931830200367618 S Alveolar macrophages Alveolar macrophages B B Low-dose IV Alveolar macrophages
DGJR Dose 4205 2236 CCACACCAGGGT_UNSTIM_8_MERGED NA NA FALSE IV NA NA NA 8 NA NA NA UNSTIM_8 Dose 311000 NA 18219 14 weeks 3.211120541 3.151063253 2.324282455 TRUE FALSE 5.492760389 17 2-Partial E 43676 43754 162.6 141.6 162.6 NA NA NA NA B IV5 78 M 4.1 D2 NA PPI UNSTIM_8 CCACACCAGGGT DGJR Unstimulated 0.023781212841854936 2.948870392390012 1.9024970273483945 0 5 5 TRUE -0.011908146585416626 -0.01919805896373175 G1 Alveolar macrophages Alveolar macrophages B B Low-dose IV Alveolar macrophages
DGJR Dose 4389 2219 TCCTGGCTTACT_UNSTIM_8_MERGED NA NA FALSE IV NA NA NA 8 NA NA NA UNSTIM_8 Dose 311000 NA 18219 14 weeks 3.211120541 3.151063253 2.324282455 TRUE FALSE 5.492760389 17 2-Partial E 43676 43754 162.6 141.6 162.6 NA NA NA NA B IV5 78 M 4.1 D2 NA PPI UNSTIM_8 TCCTGGCTTACT DGJR Unstimulated 0 3.827751196172249 2.050580997949419 0 6 6 TRUE -0.010131333750393143 -0.03691209861201354 G1 Alveolar macrophages Alveolar macrophages B B Low-dose IV Alveolar macrophages
DGJR Dose 3708 2050 TTGGGCTCTTTC_UNSTIM_8_MERGED NA NA FALSE IV NA NA NA 8 NA NA NA UNSTIM_8 Dose 311000 NA 18219 14 weeks 3.211120541 3.151063253 2.324282455 TRUE FALSE 5.492760389 17 2-Partial E 43676 43754 162.6 141.6 162.6 NA NA NA NA B IV5 78 M 4.1 D2 NA PPI UNSTIM_8 TTGGGCTCTTTC DGJR Unstimulated 0 3.802588996763754 1.4563106796116505 0 6 6 TRUE 0.02163433767685842 7.881385363560783e-4 S Alveolar macrophages Alveolar macrophages B B Low-dose IV Alveolar macrophages
DGJR Dose 4672 2341 CCGGAAGTCTTT_UNSTIM_8_MERGED NA NA FALSE IV NA NA NA 8 NA NA NA UNSTIM_8 Dose 311000 NA 18219 14 weeks 3.211120541 3.151063253 2.324282455 TRUE FALSE 5.492760389 17 2-Partial E 43676 43754 162.6 141.6 162.6 NA NA NA NA B IV5 78 M 4.1 D2 NA PPI UNSTIM_8 CCGGAAGTCTTT DGJR Unstimulated 0.021404109589041095 2.5898972602739727 2.5256849315068495 0 5 5 TRUE 0.06945389428040517 0.022153418118041057 S Alveolar macrophages Alveolar macrophages B B Low-dose IV Alveolar macrophages
DGJR Dose 4467 2355 TTTTGGGCGTAC_UNSTIM_8_MERGED NA NA FALSE IV NA NA NA 8 NA NA NA UNSTIM_8 Dose 311000 NA 18219 14 weeks 3.211120541 3.151063253 2.324282455 TRUE FALSE 5.492760389 17 2-Partial E 43676 43754 162.6 141.6 162.6 NA NA NA NA B IV5 78 M 4.1 D2 NA PPI UNSTIM_8 TTTTGGGCGTAC DGJR Unstimulated 0.04477277815088426 2.8206850235057086 1.5222744571300648 0 6 6 TRUE -0.08681242079692292 -0.0036249238669408546 G1 Alveolar macrophages Alveolar macrophages B B Low-dose IV Alveolar macrophages
DGJR Dose 4178 2237 TTATTCTCTGTC_UNSTIM_8_MERGED NA NA FALSE IV NA NA NA 8 NA NA NA UNSTIM_8 Dose 311000 NA 18219 14 weeks 3.211120541 3.151063253 2.324282455 TRUE FALSE 5.492760389 17 2-Partial E 43676 43754 162.6 141.6 162.6 NA NA NA NA B IV5 78 M 4.1 D2 NA PPI UNSTIM_8 TTATTCTCTGTC DGJR Unstimulated 0 2.4652943992340837 0.9573958831977023 0 5 5 TRUE -0.01258511622284389 -0.08040185006094792 G1 Alveolar macrophages Alveolar macrophages B B Low-dose IV Alveolar macrophages
DGJR Dose 4285 2231 TTAAAACAAGCG_UNSTIM_8_MERGED NA NA FALSE IV NA NA NA 8 NA NA NA UNSTIM_8 Dose 311000 NA 18219 14 weeks 3.211120541 3.151063253 2.324282455 TRUE FALSE 5.492760389 17 2-Partial E 43676 43754 162.6 141.6 162.6 NA NA NA NA B IV5 78 M 4.1 D2 NA PPI UNSTIM_8 TTAAAACAAGCG DGJR Unstimulated 0 2.7304550758459745 1.8203033838973162 0 5 5 TRUE -0.033406264142523 -0.058866789338114345 G1 Alveolar macrophages Alveolar macrophages B B Low-dose IV Alveolar macrophages
DGJR Dose 3448 1902 CCCTCGGGAAGT_UNSTIM_8_MERGED NA NA FALSE IV NA NA NA 8 NA NA NA UNSTIM_8 Dose 311000 NA 18219 14 weeks 3.211120541 3.151063253 2.324282455 TRUE FALSE 5.492760389 17 2-Partial E 43676 43754 162.6 141.6 162.6 NA NA NA NA B IV5 78 M 4.1 D2 NA PPI UNSTIM_8 CCCTCGGGAAGT DGJR Unstimulated 0.058004640371229696 2.697215777262181 2.668213457076566 0 6 6 TRUE 0.04008607160734537 0.13156384874202134 G2M Alveolar macrophages Alveolar macrophages B B Low-dose IV Alveolar macrophages
DGJR Dose 4466 2263 CCCGCTTAATCA_UNSTIM_8_MERGED NA NA FALSE IV NA NA NA 8 NA NA NA UNSTIM_8 Dose 311000 NA 18219 14 weeks 3.211120541 3.151063253 2.324282455 TRUE FALSE 5.492760389 17 2-Partial E 43676 43754 162.6 141.6 162.6 NA NA NA NA B IV5 78 M 4.1 D2 NA PPI UNSTIM_8 CCCGCTTAATCA DGJR Unstimulated 0.022391401701746527 3.157187639946261 3.851321092700403 0 5 5 TRUE -0.02920755957325509 0.023182090331430552 G2M Alveolar macrophages Alveolar macrophages B B Low-dose IV Alveolar macrophages
DGJR Dose 4126 2162 GGCAATGTTGCG_UNSTIM_8_MERGED NA NA FALSE IV NA NA NA 8 NA NA NA UNSTIM_8 Dose 311000 NA 18219 14 weeks 3.211120541 3.151063253 2.324282455 TRUE FALSE 5.492760389 17 2-Partial E 43676 43754 162.6 141.6 162.6 NA NA NA NA B IV5 78 M 4.1 D2 NA PPI UNSTIM_8 GGCAATGTTGCG DGJR Unstimulated 0.024236548715462918 2.9810954920019386 2.060106640814348 0 5 5 TRUE -0.04945995316087658 -0.05396079413725416 G1 Alveolar macrophages Alveolar macrophages B B Low-dose IV Alveolar macrophages
DGJR Dose 3361 1792 TTGACCTTGATG_UNSTIM_8_MERGED NA NA FALSE IV NA NA NA 8 NA NA NA UNSTIM_8 Dose 311000 NA 18219 14 weeks 3.211120541 3.151063253 2.324282455 TRUE FALSE 5.492760389 17 2-Partial E 43676 43754 162.6 141.6 162.6 NA NA NA NA B IV5 78 M 4.1 D2 NA PPI UNSTIM_8 TTGACCTTGATG DGJR Unstimulated 0 2.0827134781315086 1.368640285629277 0 7 7 TRUE -0.05390457468888285 -0.04029377310795412 G1 Myeloid cells Monocytes B B Low-dose IV Monocytes
DGJR Dose 4446 2243 TCTCCTTCATTC_UNSTIM_8_MERGED NA NA FALSE IV NA NA NA 8 NA NA NA UNSTIM_8 Dose 311000 NA 18219 14 weeks 3.211120541 3.151063253 2.324282455 TRUE FALSE 5.492760389 17 2-Partial E 43676 43754 162.6 141.6 162.6 NA NA NA NA B IV5 78 M 4.1 D2 NA PPI UNSTIM_8 TCTCCTTCATTC DGJR Unstimulated 0 2.654071075123707 1.4394961763382816 0 5 5 TRUE -0.07329934913492034 -0.06879251875532183 G1 Alveolar macrophages Alveolar macrophages B B Low-dose IV Alveolar macrophages
DGJR Dose 4402 2324 TGATTGTCCACT_UNSTIM_8_MERGED NA NA FALSE IV NA NA NA 8 NA NA NA UNSTIM_8 Dose 311000 NA 18219 14 weeks 3.211120541 3.151063253 2.324282455 TRUE FALSE 5.492760389 17 2-Partial E 43676 43754 162.6 141.6 162.6 NA NA NA NA B IV5 78 M 4.1 D2 NA PPI UNSTIM_8 TGATTGTCCACT DGJR Unstimulated 0.045433893684688774 2.748750567923671 1.2494320763289415 0 5 5 TRUE -0.08738898292284732 0.026843008114471448 G2M Alveolar macrophages Alveolar macrophages B B Low-dose IV Alveolar macrophages
DGJR Dose 3724 2102 CGGCAACATTGA_UNSTIM_8_MERGED NA NA FALSE IV NA NA NA 8 NA NA NA UNSTIM_8 Dose 311000 NA 18219 14 weeks 3.211120541 3.151063253 2.324282455 TRUE FALSE 5.492760389 17 2-Partial E 43676 43754 162.6 141.6 162.6 NA NA NA NA B IV5 78 M 4.1 D2 NA PPI UNSTIM_8 CGGCAACATTGA DGJR Unstimulated 0 2.5510204081632653 1.933404940923738 0 6 6 TRUE -0.040231713137584016 0.03728873353791269 G2M Alveolar macrophages Alveolar macrophages B B Low-dose IV Alveolar macrophages
DGJR Dose 4403 2275 GCCCCTTTGACC_UNSTIM_8_MERGED NA NA FALSE IV NA NA NA 8 NA NA NA UNSTIM_8 Dose 311000 NA 18219 14 weeks 3.211120541 3.151063253 2.324282455 TRUE FALSE 5.492760389 17 2-Partial E 43676 43754 162.6 141.6 162.6 NA NA NA NA B IV5 78 M 4.1 D2 NA PPI UNSTIM_8 GCCCCTTTGACC DGJR Unstimulated 0 3.861003861003861 2.180331592096298 0 5 5 TRUE 0.03853176650921404 0.01936129491860486 S Alveolar macrophages Alveolar macrophages B B Low-dose IV Alveolar macrophages
DGJR Dose 4446 2355 TCGGGAACCAAC_UNSTIM_8_MERGED NA NA FALSE IV NA NA NA 8 NA NA NA UNSTIM_8 Dose 311000 NA 18219 14 weeks 3.211120541 3.151063253 2.324282455 TRUE FALSE 5.492760389 17 2-Partial E 43676 43754 162.6 141.6 162.6 NA NA NA NA B IV5 78 M 4.1 D2 NA PPI UNSTIM_8 TCGGGAACCAAC DGJR Unstimulated 0 3.081421502474134 1.1021142600089968 0 5 5 TRUE 0.07251567402917597 0.029600443650915798 S Alveolar macrophages Alveolar macrophages B B Low-dose IV Alveolar macrophages
DGJR Dose 3393 1929 TTTGAGACGGAA_UNSTIM_8_MERGED NA NA FALSE IV NA NA NA 8 NA NA NA UNSTIM_8 Dose 311000 NA 18219 14 weeks 3.211120541 3.151063253 2.324282455 TRUE FALSE 5.492760389 17 2-Partial E 43676 43754 162.6 141.6 162.6 NA NA NA NA B IV5 78 M 4.1 D2 NA PPI UNSTIM_8 TTTGAGACGGAA DGJR Unstimulated 0.02947244326554671 1.9157088122605364 1.031535514294135 0 5 5 TRUE 0.0029753767285538163 -0.03993464555847429 S Alveolar macrophages Alveolar macrophages B B Low-dose IV Alveolar macrophages
DGJR Dose 4488 2289 GGAAGAGCACCT_UNSTIM_8_MERGED NA NA FALSE IV NA NA NA 8 NA NA NA UNSTIM_8 Dose 311000 NA 18219 14 weeks 3.211120541 3.151063253 2.324282455 TRUE FALSE 5.492760389 17 2-Partial E 43676 43754 162.6 141.6 162.6 NA NA NA NA B IV5 78 M 4.1 D2 NA PPI UNSTIM_8 GGAAGAGCACCT DGJR Unstimulated 0.022281639928698752 2.1167557932263814 2.6515151515151514 0 5 5 TRUE -0.07174562285561104 -0.040563693317574936 G1 Alveolar macrophages Alveolar macrophages B B Low-dose IV Alveolar macrophages
DGJR Dose 4701 2466 CCCAGCTCGGCT_UNSTIM_8_MERGED NA NA FALSE IV NA NA NA 8 NA NA NA UNSTIM_8 Dose 311000 NA 18219 14 weeks 3.211120541 3.151063253 2.324282455 TRUE FALSE 5.492760389 17 2-Partial E 43676 43754 162.6 141.6 162.6 NA NA NA NA B IV5 78 M 4.1 D2 NA PPI UNSTIM_8 CCCAGCTCGGCT DGJR Unstimulated 0 2.722824930865773 2.0208466283769413 0 5 5 TRUE -0.05404243730718151 -0.06229871810964689 G1 Alveolar macrophages Alveolar macrophages B B Low-dose IV Alveolar macrophages
DGJR Dose 4572 2281 CTGCAGTTCAGA_UNSTIM_8_MERGED NA NA FALSE IV NA NA NA 8 NA NA NA UNSTIM_8 Dose 311000 NA 18219 14 weeks 3.211120541 3.151063253 2.324282455 TRUE FALSE 5.492760389 17 2-Partial E 43676 43754 162.6 141.6 162.6 NA NA NA NA B IV5 78 M 4.1 D2 NA PPI UNSTIM_8 CTGCAGTTCAGA DGJR Unstimulated 0 2.974628171478565 1.6185476815398077 0 5 5 TRUE 0.012840633157642084 0.021326507898789426 G2M Alveolar macrophages Alveolar macrophages B B Low-dose IV Alveolar macrophages
DGJR Dose 4138 2223 GGATCAAAGCTC_UNSTIM_8_MERGED NA NA FALSE IV NA NA NA 8 NA NA NA UNSTIM_8 Dose 311000 NA 18219 14 weeks 3.211120541 3.151063253 2.324282455 TRUE FALSE 5.492760389 17 2-Partial E 43676 43754 162.6 141.6 162.6 NA NA NA NA B IV5 78 M 4.1 D2 NA PPI UNSTIM_8 GGATCAAAGCTC DGJR Unstimulated 0.02416626389560174 2.2716288061865635 1.6674722087965201 0 6 6 TRUE 0.05124226665141765 -0.001577319750500003 S Alveolar macrophages Alveolar macrophages B B Low-dose IV Alveolar macrophages
DGJR Dose 4986 2531 CCCTAGCCTACT_UNSTIM_8_MERGED NA NA FALSE IV NA NA NA 8 NA NA NA UNSTIM_8 Dose 311000 NA 18219 14 weeks 3.211120541 3.151063253 2.324282455 TRUE FALSE 5.492760389 17 2-Partial E 43676 43754 162.6 141.6 162.6 NA NA NA NA B IV5 78 M 4.1 D2 NA PPI UNSTIM_8 CCCTAGCCTACT DGJR Unstimulated 0.02005615724027276 2.9683112715603692 1.0629763337344564 0 5 5 TRUE -0.07095758120596232 -0.028740840531750064 G1 Alveolar macrophages Alveolar macrophages B B Low-dose IV Alveolar macrophages
DGJR Dose 4492 2323 GTCGTAGTTCGG_UNSTIM_8_MERGED NA NA FALSE IV NA NA NA 8 NA NA NA UNSTIM_8 Dose 311000 NA 18219 14 weeks 3.211120541 3.151063253 2.324282455 TRUE FALSE 5.492760389 17 2-Partial E 43676 43754 162.6 141.6 162.6 NA NA NA NA B IV5 78 M 4.1 D2 NA PPI UNSTIM_8 GTCGTAGTTCGG DGJR Unstimulated 0 2.983081032947462 1.8699910952804988 0 5 5 TRUE -0.07251099418574933 -0.04835933793178929 G1 Alveolar macrophages Alveolar macrophages B B Low-dose IV Alveolar macrophages
DGJR Dose 3746 2060 TTATGTCCGTCT_UNSTIM_8_MERGED NA NA FALSE IV NA NA NA 8 NA NA NA UNSTIM_8 Dose 311000 NA 18219 14 weeks 3.211120541 3.151063253 2.324282455 TRUE FALSE 5.492760389 17 2-Partial E 43676 43754 162.6 141.6 162.6 NA NA NA NA B IV5 78 M 4.1 D2 NA PPI UNSTIM_8 TTATGTCCGTCT DGJR Unstimulated 0 2.269087026161239 1.8152696209289907 0 6 6 TRUE -0.07252138291091538 -0.06121752030759411 G1 Alveolar macrophages Alveolar macrophages B B Low-dose IV Alveolar macrophages
DGJR Dose 4078 2137 TTGGAGTGCAAC_UNSTIM_8_MERGED NA NA FALSE IV NA NA NA 8 NA NA NA UNSTIM_8 Dose 311000 NA 18219 14 weeks 3.211120541 3.151063253 2.324282455 TRUE FALSE 5.492760389 17 2-Partial E 43676 43754 162.6 141.6 162.6 NA NA NA NA B IV5 78 M 4.1 D2 NA PPI UNSTIM_8 TTGGAGTGCAAC DGJR Unstimulated 0.024521824423737126 3.5311427170181457 3.334968121628249 0 5 5 TRUE -0.06580445814014121 0.018064940860627876 G2M Alveolar macrophages Alveolar macrophages B B Low-dose IV Alveolar macrophages
DGJR Dose 4295 2245 CCGATCAATGCG_UNSTIM_8_MERGED NA NA FALSE IV NA NA NA 8 NA NA NA UNSTIM_8 Dose 311000 NA 18219 14 weeks 3.211120541 3.151063253 2.324282455 TRUE FALSE 5.492760389 17 2-Partial E 43676 43754 162.6 141.6 162.6 NA NA NA NA B IV5 78 M 4.1 D2 NA PPI UNSTIM_8 CCGATCAATGCG DGJR Unstimulated 0 2.0488940628637953 1.5133876600698486 0 5 5 TRUE -0.006447457220324887 -0.05796868097238545 G1 Alveolar macrophages Alveolar macrophages B B Low-dose IV Alveolar macrophages
DGJR Dose 4370 2318 CGAGTGAGGTAC_UNSTIM_8_MERGED NA NA FALSE IV NA NA NA 8 NA NA NA UNSTIM_8 Dose 311000 NA 18219 14 weeks 3.211120541 3.151063253 2.324282455 TRUE FALSE 5.492760389 17 2-Partial E 43676 43754 162.6 141.6 162.6 NA NA NA NA B IV5 78 M 4.1 D2 NA PPI UNSTIM_8 CGAGTGAGGTAC DGJR Unstimulated 0.045766590389016024 3.135011441647597 2.4256292906178487 0 5 5 TRUE 0.06630674313438815 -0.08185913563637925 S Alveolar macrophages Alveolar macrophages B B Low-dose IV Alveolar macrophages
DGJR Dose 4748 2447 CCACTCATTTTT_UNSTIM_8_MERGED NA NA FALSE IV NA NA NA 8 NA NA NA UNSTIM_8 Dose 311000 NA 18219 14 weeks 3.211120541 3.151063253 2.324282455 TRUE FALSE 5.492760389 17 2-Partial E 43676 43754 162.6 141.6 162.6 NA NA NA NA B IV5 78 M 4.1 D2 NA PPI UNSTIM_8 CCACTCATTTTT DGJR Unstimulated 0.02106149957877001 3.5383319292333613 2.295703454085931 0 5 5 TRUE 0.10551501926115466 -0.06468589721322648 S Alveolar macrophages Alveolar macrophages B B Low-dose IV Alveolar macrophages
DGJR Dose 3548 1959 CTGAAGGGAGGT_UNSTIM_8_MERGED NA NA FALSE IV NA NA NA 8 NA NA NA UNSTIM_8 Dose 311000 NA 18219 14 weeks 3.211120541 3.151063253 2.324282455 TRUE FALSE 5.492760389 17 2-Partial E 43676 43754 162.6 141.6 162.6 NA NA NA NA B IV5 78 M 4.1 D2 NA PPI UNSTIM_8 CTGAAGGGAGGT DGJR Unstimulated 0.02818489289740699 1.5219842164599773 1.4656144306651635 0 7 7 TRUE -0.018362868727335196 0.03408612269355017 G2M Myeloid cells Monocytes B B Low-dose IV Monocytes
DGJR Dose 3712 2099 CCAGGGACTGCC_UNSTIM_8_MERGED NA NA FALSE IV NA NA NA 8 NA NA NA UNSTIM_8 Dose 311000 NA 18219 14 weeks 3.211120541 3.151063253 2.324282455 TRUE FALSE 5.492760389 17 2-Partial E 43676 43754 162.6 141.6 162.6 NA NA NA NA B IV5 78 M 4.1 D2 NA PPI UNSTIM_8 CCAGGGACTGCC DGJR Unstimulated 0 4.310344827586207 1.7780172413793105 0 6 6 TRUE -0.010183590242009141 -0.029181155240605813 G1 Alveolar macrophages Alveolar macrophages B B Low-dose IV Alveolar macrophages
DGJR Dose 4009 1892 CTCCACTCGGCA_UNSTIM_8_MERGED NA NA FALSE IV NA NA NA 8 NA NA NA UNSTIM_8 Dose 311000 NA 18219 14 weeks 3.211120541 3.151063253 2.324282455 TRUE FALSE 5.492760389 17 2-Partial E 43676 43754 162.6 141.6 162.6 NA NA NA NA B IV5 78 M 4.1 D2 NA PPI UNSTIM_8 CTCCACTCGGCA DGJR Unstimulated 0 3.4422549264155653 2.2449488650536296 0 7 7 TRUE -0.055776672308047844 -0.06132102123742589 G1 Myeloid cells Recruited macrophages B B Low-dose IV Recruited macrophages
DGJR Dose 4538 2335 GCCACACACCAG_UNSTIM_8_MERGED NA NA FALSE IV NA NA NA 8 NA NA NA UNSTIM_8 Dose 311000 NA 18219 14 weeks 3.211120541 3.151063253 2.324282455 TRUE FALSE 5.492760389 17 2-Partial E 43676 43754 162.6 141.6 162.6 NA NA NA NA B IV5 78 M 4.1 D2 NA PPI UNSTIM_8 GCCACACACCAG DGJR Unstimulated 0 2.5782282944028205 0.8153371529308066 0 7 7 TRUE -0.0376459821910244 -0.016452442448160187 G1 Myeloid cells Recruited macrophages B B Low-dose IV Recruited macrophages
DGJR Dose 4320 2269 CCACCCGCAAAA_UNSTIM_8_MERGED NA NA FALSE IV NA NA NA 8 NA NA NA UNSTIM_8 Dose 311000 NA 18219 14 weeks 3.211120541 3.151063253 2.324282455 TRUE FALSE 5.492760389 17 2-Partial E 43676 43754 162.6 141.6 162.6 NA NA NA NA B IV5 78 M 4.1 D2 NA PPI UNSTIM_8 CCACCCGCAAAA DGJR Unstimulated 0 3.009259259259259 2.384259259259259 0 5 5 TRUE -0.08143193249021294 -0.05991289647062289 G1 Alveolar macrophages Alveolar macrophages B B Low-dose IV Alveolar macrophages
DGJR Dose 3751 2066 CGTAAGCGCAGG_UNSTIM_8_MERGED NA NA FALSE IV NA NA NA 8 NA NA NA UNSTIM_8 Dose 311000 NA 18219 14 weeks 3.211120541 3.151063253 2.324282455 TRUE FALSE 5.492760389 17 2-Partial E 43676 43754 162.6 141.6 162.6 NA NA NA NA B IV5 78 M 4.1 D2 NA PPI UNSTIM_8 CGTAAGCGCAGG DGJR Unstimulated 0.026659557451346308 3.0925086643561714 2.079445481205012 0 5 5 TRUE -0.0400432638435881 -0.038167419527867175 G1 Alveolar macrophages Alveolar macrophages B B Low-dose IV Alveolar macrophages
DGJR Dose 4154 2189 GCGATGAATCCC_UNSTIM_8_MERGED NA NA FALSE IV NA NA NA 8 NA NA NA UNSTIM_8 Dose 311000 NA 18219 14 weeks 3.211120541 3.151063253 2.324282455 TRUE FALSE 5.492760389 17 2-Partial E 43676 43754 162.6 141.6 162.6 NA NA NA NA B IV5 78 M 4.1 D2 NA PPI UNSTIM_8 GCGATGAATCCC DGJR Unstimulated 0.02407318247472316 1.82956186807896 1.5647568608570053 0 5 5 TRUE -0.031501172206479834 -0.0027879460717810944 G1 Alveolar macrophages Alveolar macrophages B B Low-dose IV Alveolar macrophages
DGJR Dose 4352 2255 CATAAAGCATAC_UNSTIM_8_MERGED NA NA FALSE IV NA NA NA 8 NA NA NA UNSTIM_8 Dose 311000 NA 18219 14 weeks 3.211120541 3.151063253 2.324282455 TRUE FALSE 5.492760389 17 2-Partial E 43676 43754 162.6 141.6 162.6 NA NA NA NA B IV5 78 M 4.1 D2 NA PPI UNSTIM_8 CATAAAGCATAC DGJR Unstimulated 0 1.9301470588235294 1.5165441176470589 0 5 5 TRUE -0.08983235883220847 -0.04985760318439196 G1 Alveolar macrophages Alveolar macrophages B B Low-dose IV Alveolar macrophages
DGJR Dose 3325 1870 CCGAGAAAAACA_UNSTIM_8_MERGED NA NA FALSE IV NA NA NA 8 NA NA NA UNSTIM_8 Dose 311000 NA 18219 14 weeks 3.211120541 3.151063253 2.324282455 TRUE FALSE 5.492760389 17 2-Partial E 43676 43754 162.6 141.6 162.6 NA NA NA NA B IV5 78 M 4.1 D2 NA PPI UNSTIM_8 CCGAGAAAAACA DGJR Unstimulated 0.06015037593984962 2.1052631578947367 1.443609022556391 0 6 6 TRUE -0.06113137666637105 -0.03459718944141554 G1 Alveolar macrophages Alveolar macrophages B B Low-dose IV Alveolar macrophages
DGJR Dose 4505 2301 GTTCGAGCGACC_UNSTIM_8_MERGED NA NA FALSE IV NA NA NA 8 NA NA NA UNSTIM_8 Dose 311000 NA 18219 14 weeks 3.211120541 3.151063253 2.324282455 TRUE FALSE 5.492760389 17 2-Partial E 43676 43754 162.6 141.6 162.6 NA NA NA NA B IV5 78 M 4.1 D2 NA PPI UNSTIM_8 GTTCGAGCGACC DGJR Unstimulated 0.022197558268590455 3.0854605993340734 1.0876803551609324 0 5 5 TRUE -0.028252465353614628 -0.012927432253715357 G1 Alveolar macrophages Alveolar macrophages B B Low-dose IV Alveolar macrophages
DGJR Dose 3413 1968 TCTCAGGGGCAT_UNSTIM_8_MERGED NA NA FALSE IV NA NA NA 8 NA NA NA UNSTIM_8 Dose 311000 NA 18219 14 weeks 3.211120541 3.151063253 2.324282455 TRUE FALSE 5.492760389 17 2-Partial E 43676 43754 162.6 141.6 162.6 NA NA NA NA B IV5 78 M 4.1 D2 NA PPI UNSTIM_8 TCTCAGGGGCAT DGJR Unstimulated 0.02929973630237328 2.5783767946088485 1.259888661002051 0 5 5 TRUE 0.015125492121614292 -0.05845785810651004 S Alveolar macrophages Alveolar macrophages B B Low-dose IV Alveolar macrophages
DGJR Dose 3697 2047 GTGTAGGTGGTC_UNSTIM_8_MERGED NA NA FALSE IV NA NA NA 8 NA NA NA UNSTIM_8 Dose 311000 NA 18219 14 weeks 3.211120541 3.151063253 2.324282455 TRUE FALSE 5.492760389 17 2-Partial E 43676 43754 162.6 141.6 162.6 NA NA NA NA B IV5 78 M 4.1 D2 NA PPI UNSTIM_8 GTGTAGGTGGTC DGJR Unstimulated 0 3.056532323505545 1.2442520962942927 0 6 6 TRUE -0.012022236051160526 -0.09352329825122305 G1 Alveolar macrophages Alveolar macrophages B B Low-dose IV Alveolar macrophages
DGJR Dose 4078 2170 GGCCGAAATGTC_UNSTIM_8_MERGED NA NA FALSE IV NA NA NA 8 NA NA NA UNSTIM_8 Dose 311000 NA 18219 14 weeks 3.211120541 3.151063253 2.324282455 TRUE FALSE 5.492760389 17 2-Partial E 43676 43754 162.6 141.6 162.6 NA NA NA NA B IV5 78 M 4.1 D2 NA PPI UNSTIM_8 GGCCGAAATGTC DGJR Unstimulated 0.024521824423737126 3.2368808239333005 3.212358999509563 0 5 5 TRUE -0.035985357520981254 0.05909627340792577 G2M Alveolar macrophages Alveolar macrophages B B Low-dose IV Alveolar macrophages
DGJR Dose 4112 2052 CTCCGATCACAA_UNSTIM_8_MERGED NA NA FALSE IV NA NA NA 8 NA NA NA UNSTIM_8 Dose 311000 NA 18219 14 weeks 3.211120541 3.151063253 2.324282455 TRUE FALSE 5.492760389 17 2-Partial E 43676 43754 162.6 141.6 162.6 NA NA NA NA B IV5 78 M 4.1 D2 NA PPI UNSTIM_8 CTCCGATCACAA DGJR Unstimulated 0.024319066147859923 3.720817120622568 1.2889105058365757 0 7 7 TRUE -0.0487010708035597 -0.08145955274068548 G1 Myeloid cells Monocytes B B Low-dose IV Monocytes
DGJR Dose 4336 2313 CGGTCGATGGCC_UNSTIM_8_MERGED NA NA FALSE IV NA NA NA 8 NA NA NA UNSTIM_8 Dose 311000 NA 18219 14 weeks 3.211120541 3.151063253 2.324282455 TRUE FALSE 5.492760389 17 2-Partial E 43676 43754 162.6 141.6 162.6 NA NA NA NA B IV5 78 M 4.1 D2 NA PPI UNSTIM_8 CGGTCGATGGCC DGJR Unstimulated 0.06918819188191881 2.952029520295203 1.268450184501845 0 5 5 TRUE -0.00516677794735991 -0.02401687702766725 G1 Alveolar macrophages Alveolar macrophages B B Low-dose IV Alveolar macrophages
DGJR Dose 3364 1868 GTCACATCTTCG_UNSTIM_8_MERGED NA NA FALSE IV NA NA NA 8 NA NA NA UNSTIM_8 Dose 311000 NA 18219 14 weeks 3.211120541 3.151063253 2.324282455 TRUE FALSE 5.492760389 17 2-Partial E 43676 43754 162.6 141.6 162.6 NA NA NA NA B IV5 78 M 4.1 D2 NA PPI UNSTIM_8 GTCACATCTTCG DGJR Unstimulated 0.05945303210463733 2.2294887039239 1.0107015457788349 0 5 5 TRUE 0.051816676049837876 -0.06562197374468798 S Alveolar macrophages Alveolar macrophages B B Low-dose IV Alveolar macrophages
DGJR Dose 3944 2304 CCCTAGGCTAGG_UNSTIM_8_MERGED NA NA FALSE IV NA NA NA 8 NA NA NA UNSTIM_8 Dose 311000 NA 18219 14 weeks 3.211120541 3.151063253 2.324282455 TRUE FALSE 5.492760389 17 2-Partial E 43676 43754 162.6 141.6 162.6 NA NA NA NA B IV5 78 M 4.1 D2 NA PPI UNSTIM_8 CCCTAGGCTAGG DGJR Unstimulated 0 4.208924949290061 2.839756592292089 0 10 10 TRUE -0.0406330257775636 -0.047743855769942556 G1 Epithelial cells Epithelial cells B B Low-dose IV Epithelial cells
DGJR Dose 3955 2152 CGCCCAACTCAA_UNSTIM_8_MERGED NA NA FALSE IV NA NA NA 8 NA NA NA UNSTIM_8 Dose 311000 NA 18219 14 weeks 3.211120541 3.151063253 2.324282455 TRUE FALSE 5.492760389 17 2-Partial E 43676 43754 162.6 141.6 162.6 NA NA NA NA B IV5 78 M 4.1 D2 NA PPI UNSTIM_8 CGCCCAACTCAA DGJR Unstimulated 0 2.0733249051833123 1.441213653603034 0 6 6 TRUE -0.04345842621946878 0.008156684425002253 G2M Alveolar macrophages Alveolar macrophages B B Low-dose IV Alveolar macrophages
DGJR Dose 3433 1909 CTTAGTAAGGGG_UNSTIM_8_MERGED NA NA FALSE IV NA NA NA 8 NA NA NA UNSTIM_8 Dose 311000 NA 18219 14 weeks 3.211120541 3.151063253 2.324282455 TRUE FALSE 5.492760389 17 2-Partial E 43676 43754 162.6 141.6 162.6 NA NA NA NA B IV5 78 M 4.1 D2 NA PPI UNSTIM_8 CTTAGTAAGGGG DGJR Unstimulated 0.029129041654529564 3.553743081852607 1.2525487911447712 0 5 5 TRUE 0.011030358728713899 -0.027508634958603215 S Alveolar macrophages Alveolar macrophages B B Low-dose IV Alveolar macrophages
DGJR Dose 4350 2239 TCGGACACTGCC_UNSTIM_8_MERGED NA NA FALSE IV NA NA NA 8 NA NA NA UNSTIM_8 Dose 311000 NA 18219 14 weeks 3.211120541 3.151063253 2.324282455 TRUE FALSE 5.492760389 17 2-Partial E 43676 43754 162.6 141.6 162.6 NA NA NA NA B IV5 78 M 4.1 D2 NA PPI UNSTIM_8 TCGGACACTGCC DGJR Unstimulated 0.022988505747126436 2.7126436781609193 1.471264367816092 0 5 5 TRUE -0.013485051459605393 -0.004733021505291646 G1 Alveolar macrophages Alveolar macrophages B B Low-dose IV Alveolar macrophages
DGJR Dose 3827 2152 CGAATCTGAGTG_UNSTIM_8_MERGED NA NA FALSE IV NA NA NA 8 NA NA NA UNSTIM_8 Dose 311000 NA 18219 14 weeks 3.211120541 3.151063253 2.324282455 TRUE FALSE 5.492760389 17 2-Partial E 43676 43754 162.6 141.6 162.6 NA NA NA NA B IV5 78 M 4.1 D2 NA PPI UNSTIM_8 CGAATCTGAGTG DGJR Unstimulated 0 1.8029788345962896 2.586882675725111 0 5 5 TRUE 0.0037703565171988557 -0.014014148066104334 S Alveolar macrophages Alveolar macrophages B B Low-dose IV Alveolar macrophages
DGJR Dose 4319 2330 CCTTTTGGGATA_UNSTIM_8_MERGED NA NA FALSE IV NA NA NA 8 NA NA NA UNSTIM_8 Dose 311000 NA 18219 14 weeks 3.211120541 3.151063253 2.324282455 TRUE FALSE 5.492760389 17 2-Partial E 43676 43754 162.6 141.6 162.6 NA NA NA NA B IV5 78 M 4.1 D2 NA PPI UNSTIM_8 CCTTTTGGGATA DGJR Unstimulated 0 3.056263023848113 1.643899050706182 0 5 5 TRUE -0.005485537437323704 -0.02207527329400219 G1 Alveolar macrophages Alveolar macrophages B B Low-dose IV Alveolar macrophages
DGJR Dose 4190 2332 CAAGCTATGCAA_UNSTIM_8_MERGED NA NA FALSE IV NA NA NA 8 NA NA NA UNSTIM_8 Dose 311000 NA 18219 14 weeks 3.211120541 3.151063253 2.324282455 TRUE FALSE 5.492760389 17 2-Partial E 43676 43754 162.6 141.6 162.6 NA NA NA NA B IV5 78 M 4.1 D2 NA PPI UNSTIM_8 CAAGCTATGCAA DGJR Unstimulated 0 3.1980906921241052 3.9379474940334127 0 6 6 TRUE 0.031310278491250315 0.08257599687169515 G2M Alveolar macrophages Alveolar macrophages B B Low-dose IV Alveolar macrophages
DGJR Dose 4236 2211 CTGGTCCAATGA_UNSTIM_8_MERGED NA NA FALSE IV NA NA NA 8 NA NA NA UNSTIM_8 Dose 311000 NA 18219 14 weeks 3.211120541 3.151063253 2.324282455 TRUE FALSE 5.492760389 17 2-Partial E 43676 43754 162.6 141.6 162.6 NA NA NA NA B IV5 78 M 4.1 D2 NA PPI UNSTIM_8 CTGGTCCAATGA DGJR Unstimulated 0.023607176581680833 2.1718602455146363 1.3220018885741265 0 6 6 TRUE -0.06858927586064667 -0.016023129084765386 G1 Alveolar macrophages Alveolar macrophages B B Low-dose IV Alveolar macrophages
DGJR Dose 3964 2103 GTGGTCGGGCCG_UNSTIM_8_MERGED NA NA FALSE IV NA NA NA 8 NA NA NA UNSTIM_8 Dose 311000 NA 18219 14 weeks 3.211120541 3.151063253 2.324282455 TRUE FALSE 5.492760389 17 2-Partial E 43676 43754 162.6 141.6 162.6 NA NA NA NA B IV5 78 M 4.1 D2 NA PPI UNSTIM_8 GTGGTCGGGCCG DGJR Unstimulated 0.050454086781029264 2.346115035317861 1.160443995963673 0 5 5 TRUE -0.0729126042753273 6.092502866920785e-4 G2M Alveolar macrophages Alveolar macrophages B B Low-dose IV Alveolar macrophages
DGJR Dose 3734 1600 GCAATCGCACGC_UNSTIM_8_MERGED NA NA FALSE IV NA NA NA 8 NA NA NA UNSTIM_8 Dose 311000 NA 18219 14 weeks 3.211120541 3.151063253 2.324282455 TRUE FALSE 5.492760389 17 2-Partial E 43676 43754 162.6 141.6 162.6 NA NA NA NA B IV5 78 M 4.1 D2 NA PPI UNSTIM_8 GCAATCGCACGC DGJR Unstimulated 0 2.169255490091055 3.56186395286556 0 7 7 TRUE -0.05089486009339482 -0.057683358403809254 G1 Myeloid cells Monocytes B B Low-dose IV Monocytes
DGJR Dose 4431 2240 TAGACGTTCCAT_UNSTIM_8_MERGED NA NA FALSE IV NA NA NA 8 NA NA NA UNSTIM_8 Dose 311000 NA 18219 14 weeks 3.211120541 3.151063253 2.324282455 TRUE FALSE 5.492760389 17 2-Partial E 43676 43754 162.6 141.6 162.6 NA NA NA NA B IV5 78 M 4.1 D2 NA PPI UNSTIM_8 TAGACGTTCCAT DGJR Unstimulated 0 1.6249153689911984 1.263823064770932 0.022568269013766643 5 5 TRUE 0.44289093807123753 0.0017327327369978385 S Myeloid cells Monocytes B B Low-dose IV Monocytes
DGJR Dose 3969 2121 CATGTTTGTCGT_UNSTIM_8_MERGED NA NA FALSE IV NA NA NA 8 NA NA NA UNSTIM_8 Dose 311000 NA 18219 14 weeks 3.211120541 3.151063253 2.324282455 TRUE FALSE 5.492760389 17 2-Partial E 43676 43754 162.6 141.6 162.6 NA NA NA NA B IV5 78 M 4.1 D2 NA PPI UNSTIM_8 CATGTTTGTCGT DGJR Unstimulated 0 1.9904257999496096 1.6376921138825902 0 5 5 TRUE 0.022746369351426293 -0.0922855249044634 S Alveolar macrophages Alveolar macrophages B B Low-dose IV Alveolar macrophages
DGJR Dose 4414 2257 CAGGCTCAGCGC_UNSTIM_8_MERGED NA NA FALSE IV NA NA NA 8 NA NA NA UNSTIM_8 Dose 311000 NA 18219 14 weeks 3.211120541 3.151063253 2.324282455 TRUE FALSE 5.492760389 17 2-Partial E 43676 43754 162.6 141.6 162.6 NA NA NA NA B IV5 78 M 4.1 D2 NA PPI UNSTIM_8 CAGGCTCAGCGC DGJR Unstimulated 0.022655188038060717 4.055278658812868 1.8124150430448571 0 5 5 TRUE -0.04703242006985054 -0.049434407530898256 G1 Alveolar macrophages Alveolar macrophages B B Low-dose IV Alveolar macrophages
DGJR Dose 4289 2382 CCCTTAAATAAG_UNSTIM_8_MERGED NA NA FALSE IV NA NA NA 8 NA NA NA UNSTIM_8 Dose 311000 NA 18219 14 weeks 3.211120541 3.151063253 2.324282455 TRUE FALSE 5.492760389 17 2-Partial E 43676 43754 162.6 141.6 162.6 NA NA NA NA B IV5 78 M 4.1 D2 NA PPI UNSTIM_8 CCCTTAAATAAG DGJR Unstimulated 0 2.3082303567265097 1.3989274889251575 0 10 10 TRUE -0.08487476807468625 -0.07380912513514512 G1 Epithelial cells Epithelial cells B B Low-dose IV Epithelial cells
DGJR Dose 4163 2197 CGGAGTGTTCAA_UNSTIM_8_MERGED NA NA FALSE IV NA NA NA 8 NA NA NA UNSTIM_8 Dose 311000 NA 18219 14 weeks 3.211120541 3.151063253 2.324282455 TRUE FALSE 5.492760389 17 2-Partial E 43676 43754 162.6 141.6 162.6 NA NA NA NA B IV5 78 M 4.1 D2 NA PPI UNSTIM_8 CGGAGTGTTCAA DGJR Unstimulated 0 3.4830650972856114 2.3060293057890946 0 5 5 TRUE 0.014170319397846742 -0.03304292338351199 S Alveolar macrophages Alveolar macrophages B B Low-dose IV Alveolar macrophages
DGJR Dose 4068 2211 GGAAACCAAATC_UNSTIM_8_MERGED NA NA FALSE IV NA NA NA 8 NA NA NA UNSTIM_8 Dose 311000 NA 18219 14 weeks 3.211120541 3.151063253 2.324282455 TRUE FALSE 5.492760389 17 2-Partial E 43676 43754 162.6 141.6 162.6 NA NA NA NA B IV5 78 M 4.1 D2 NA PPI UNSTIM_8 GGAAACCAAATC DGJR Unstimulated 0 2.4827925270403144 1.7453294001966566 0 6 6 TRUE -0.04893775113797319 0.02867204125663636 G2M Alveolar macrophages Alveolar macrophages B B Low-dose IV Alveolar macrophages
DGJR Dose 4143 2277 GATAGGCTTGAT_UNSTIM_8_MERGED NA NA FALSE IV NA NA NA 8 NA NA NA UNSTIM_8 Dose 311000 NA 18219 14 weeks 3.211120541 3.151063253 2.324282455 TRUE FALSE 5.492760389 17 2-Partial E 43676 43754 162.6 141.6 162.6 NA NA NA NA B IV5 78 M 4.1 D2 NA PPI UNSTIM_8 GATAGGCTTGAT DGJR Unstimulated 0 2.4137098720733765 2.075790489983104 0 5 5 TRUE -0.0536048495718934 -0.03128033619786348 G1 Alveolar macrophages Alveolar macrophages B B Low-dose IV Alveolar macrophages
DGJR Dose 3766 2103 TCGATCGACACA_UNSTIM_8_MERGED NA NA FALSE IV NA NA NA 8 NA NA NA UNSTIM_8 Dose 311000 NA 18219 14 weeks 3.211120541 3.151063253 2.324282455 TRUE FALSE 5.492760389 17 2-Partial E 43676 43754 162.6 141.6 162.6 NA NA NA NA B IV5 78 M 4.1 D2 NA PPI UNSTIM_8 TCGATCGACACA DGJR Unstimulated 0.05310674455655868 2.496016994158258 1.4604354753053639 0 5 5 TRUE -0.0654320110083482 -0.01713486789442316 G1 Alveolar macrophages Alveolar macrophages B B Low-dose IV Alveolar macrophages
DGJR Dose 3961 2096 GTGCCATCAAAG_UNSTIM_8_MERGED NA NA FALSE IV NA NA NA 8 NA NA NA UNSTIM_8 Dose 311000 NA 18219 14 weeks 3.211120541 3.151063253 2.324282455 TRUE FALSE 5.492760389 17 2-Partial E 43676 43754 162.6 141.6 162.6 NA NA NA NA B IV5 78 M 4.1 D2 NA PPI UNSTIM_8 GTGCCATCAAAG DGJR Unstimulated 0 3.029537995455693 1.5147689977278465 0 6 6 TRUE -0.06632181011781513 -0.03816932646576252 G1 Alveolar macrophages Alveolar macrophages B B Low-dose IV Alveolar macrophages
DGJR Dose 3784 2092 GGATGTAGCTTT_UNSTIM_8_MERGED NA NA FALSE IV NA NA NA 8 NA NA NA UNSTIM_8 Dose 311000 NA 18219 14 weeks 3.211120541 3.151063253 2.324282455 TRUE FALSE 5.492760389 17 2-Partial E 43676 43754 162.6 141.6 162.6 NA NA NA NA B IV5 78 M 4.1 D2 NA PPI UNSTIM_8 GGATGTAGCTTT DGJR Unstimulated 0.026427061310782242 2.854122621564482 1.1099365750528543 0 5 5 TRUE 0.016399267031210613 -0.054454491431770134 S Alveolar macrophages Alveolar macrophages B B Low-dose IV Alveolar macrophages
DGJR Dose 4370 2257 GTCAGCCACACT_UNSTIM_8_MERGED NA NA FALSE IV NA NA NA 8 NA NA NA UNSTIM_8 Dose 311000 NA 18219 14 weeks 3.211120541 3.151063253 2.324282455 TRUE FALSE 5.492760389 17 2-Partial E 43676 43754 162.6 141.6 162.6 NA NA NA NA B IV5 78 M 4.1 D2 NA PPI UNSTIM_8 GTCAGCCACACT DGJR Unstimulated 0.022883295194508012 4.164759725400458 1.8764302059496567 0 5 5 TRUE 0.03958230798667939 -0.0698023116635729 S Alveolar macrophages Alveolar macrophages B B Low-dose IV Alveolar macrophages
DGJR Dose 3990 2145 CTCAAACGTCAA_UNSTIM_8_MERGED NA NA FALSE IV NA NA NA 8 NA NA NA UNSTIM_8 Dose 311000 NA 18219 14 weeks 3.211120541 3.151063253 2.324282455 TRUE FALSE 5.492760389 17 2-Partial E 43676 43754 162.6 141.6 162.6 NA NA NA NA B IV5 78 M 4.1 D2 NA PPI UNSTIM_8 CTCAAACGTCAA DGJR Unstimulated 0 2.731829573934837 1.1528822055137844 0 6 6 TRUE -0.0435628603872449 -0.035859237746854955 G1 Alveolar macrophages Alveolar macrophages B B Low-dose IV Alveolar macrophages
DGJR Dose 4068 2155 TCCACGGCACAA_UNSTIM_8_MERGED NA NA FALSE IV NA NA NA 8 NA NA NA UNSTIM_8 Dose 311000 NA 18219 14 weeks 3.211120541 3.151063253 2.324282455 TRUE FALSE 5.492760389 17 2-Partial E 43676 43754 162.6 141.6 162.6 NA NA NA NA B IV5 78 M 4.1 D2 NA PPI UNSTIM_8 TCCACGGCACAA DGJR Unstimulated 0.024582104228121928 2.728613569321534 1.1307767944936087 0 5 5 TRUE -0.060992542429658805 0.005932682611793194 G2M Alveolar macrophages Alveolar macrophages B B Low-dose IV Alveolar macrophages
DGJR Dose 4196 2213 GGGATATTTATC_UNSTIM_8_MERGED NA NA FALSE IV NA NA NA 8 NA NA NA UNSTIM_8 Dose 311000 NA 18219 14 weeks 3.211120541 3.151063253 2.324282455 TRUE FALSE 5.492760389 17 2-Partial E 43676 43754 162.6 141.6 162.6 NA NA NA NA B IV5 78 M 4.1 D2 NA PPI UNSTIM_8 GGGATATTTATC DGJR Unstimulated 0 3.1220209723546235 1.2869399428026693 0 5 5 TRUE -0.10642526872468033 -0.04595519588017967 G1 Alveolar macrophages Alveolar macrophages B B Low-dose IV Alveolar macrophages
DGJR Dose 4205 2188 TTAGCAAAACTT_UNSTIM_8_MERGED NA NA FALSE IV NA NA NA 8 NA NA NA UNSTIM_8 Dose 311000 NA 18219 14 weeks 3.211120541 3.151063253 2.324282455 TRUE FALSE 5.492760389 17 2-Partial E 43676 43754 162.6 141.6 162.6 NA NA NA NA B IV5 78 M 4.1 D2 NA PPI UNSTIM_8 TTAGCAAAACTT DGJR Unstimulated 0.023781212841854936 2.7586206896551726 1.7360285374554103 0 5 5 TRUE 0.06244995495624857 -0.03916784254935453 S Alveolar macrophages Alveolar macrophages B B Low-dose IV Alveolar macrophages
DGJR Dose 3728 2157 CAGCATAGCCGA_UNSTIM_8_MERGED NA NA FALSE IV NA NA NA 8 NA NA NA UNSTIM_8 Dose 311000 NA 18219 14 weeks 3.211120541 3.151063253 2.324282455 TRUE FALSE 5.492760389 17 2-Partial E 43676 43754 162.6 141.6 162.6 NA NA NA NA B IV5 78 M 4.1 D2 NA PPI UNSTIM_8 CAGCATAGCCGA DGJR Unstimulated 0 2.575107296137339 1.3412017167381975 0 6 6 TRUE 0.032377483208698404 0.002436576968775153 S Alveolar macrophages Alveolar macrophages B B Low-dose IV Alveolar macrophages
DGJR Dose 4160 2167 CCTCGTCGAATG_UNSTIM_8_MERGED NA NA FALSE IV NA NA NA 8 NA NA NA UNSTIM_8 Dose 311000 NA 18219 14 weeks 3.211120541 3.151063253 2.324282455 TRUE FALSE 5.492760389 17 2-Partial E 43676 43754 162.6 141.6 162.6 NA NA NA NA B IV5 78 M 4.1 D2 NA PPI UNSTIM_8 CCTCGTCGAATG DGJR Unstimulated 0 2.668269230769231 1.971153846153846 0 6 6 TRUE -0.039613870605246196 0.003984342924111969 G2M Alveolar macrophages Alveolar macrophages B B Low-dose IV Alveolar macrophages
DGJR Dose 3478 1966 GGGACGGTCCCT_UNSTIM_8_MERGED NA NA FALSE IV NA NA NA 8 NA NA NA UNSTIM_8 Dose 311000 NA 18219 14 weeks 3.211120541 3.151063253 2.324282455 TRUE FALSE 5.492760389 17 2-Partial E 43676 43754 162.6 141.6 162.6 NA NA NA NA B IV5 78 M 4.1 D2 NA PPI UNSTIM_8 GGGACGGTCCCT DGJR Unstimulated 0.02875215641173088 2.7027027027027026 1.7826336975273145 0 6 6 TRUE -0.08171057193545318 0.026826098011393795 G2M Alveolar macrophages Alveolar macrophages B B Low-dose IV Alveolar macrophages
DGJR Dose 3777 2053 GGGGTAACCACC_UNSTIM_8_MERGED NA NA FALSE IV NA NA NA 8 NA NA NA UNSTIM_8 Dose 311000 NA 18219 14 weeks 3.211120541 3.151063253 2.324282455 TRUE FALSE 5.492760389 17 2-Partial E 43676 43754 162.6 141.6 162.6 NA NA NA NA B IV5 78 M 4.1 D2 NA PPI UNSTIM_8 GGGGTAACCACC DGJR Unstimulated 0 4.156738151972465 1.5620863118877415 0 5 5 TRUE -0.00786489850492253 -0.011772376899591042 G1 Alveolar macrophages Alveolar macrophages B B Low-dose IV Alveolar macrophages
DGJR Dose 4285 2206 GGCGTGGAGATA_UNSTIM_8_MERGED NA NA FALSE IV NA NA NA 8 NA NA NA UNSTIM_8 Dose 311000 NA 18219 14 weeks 3.211120541 3.151063253 2.324282455 TRUE FALSE 5.492760389 17 2-Partial E 43676 43754 162.6 141.6 162.6 NA NA NA NA B IV5 78 M 4.1 D2 NA PPI UNSTIM_8 GGCGTGGAGATA DGJR Unstimulated 0 1.7736289381563595 2.1236872812135354 0 5 5 TRUE -0.04358259897896351 -0.03082945950338134 G1 Alveolar macrophages Alveolar macrophages B B Low-dose IV Alveolar macrophages
DGJR Dose 4179 2147 TGCTGACCGAAT_UNSTIM_8_MERGED NA NA FALSE IV NA NA NA 8 NA NA NA UNSTIM_8 Dose 311000 NA 18219 14 weeks 3.211120541 3.151063253 2.324282455 TRUE FALSE 5.492760389 17 2-Partial E 43676 43754 162.6 141.6 162.6 NA NA NA NA B IV5 78 M 4.1 D2 NA PPI UNSTIM_8 TGCTGACCGAAT DGJR Unstimulated 0 3.0390045465422353 1.8425460636515913 0 5 5 TRUE 0.015831851987425954 -0.043993449339878796 S Alveolar macrophages Alveolar macrophages B B Low-dose IV Alveolar macrophages
DGJR Dose 3891 2108 TCGCTTGTCAGC_UNSTIM_8_MERGED NA NA FALSE IV NA NA NA 8 NA NA NA UNSTIM_8 Dose 311000 NA 18219 14 weeks 3.211120541 3.151063253 2.324282455 TRUE FALSE 5.492760389 17 2-Partial E 43676 43754 162.6 141.6 162.6 NA NA NA NA B IV5 78 M 4.1 D2 NA PPI UNSTIM_8 TCGCTTGTCAGC DGJR Unstimulated 0.02570033410434336 3.6237471087124136 1.0794140323824208 0 5 5 TRUE 0.05101933768253157 -0.049903130105246996 S Alveolar macrophages Alveolar macrophages B B Low-dose IV Alveolar macrophages
DGJR Dose 4439 2300 GGGTCGCAGAAA_UNSTIM_8_MERGED NA NA FALSE IV NA NA NA 8 NA NA NA UNSTIM_8 Dose 311000 NA 18219 14 weeks 3.211120541 3.151063253 2.324282455 TRUE FALSE 5.492760389 17 2-Partial E 43676 43754 162.6 141.6 162.6 NA NA NA NA B IV5 78 M 4.1 D2 NA PPI UNSTIM_8 GGGTCGCAGAAA DGJR Unstimulated 0.04505519261094841 3.153863482766389 1.2615453931065554 0 5 5 TRUE 9.33378678238117e-5 -0.05187969566532427 S Alveolar macrophages Alveolar macrophages B B Low-dose IV Alveolar macrophages
DGJR Dose 3489 1942 TCTCGCGACCGG_UNSTIM_8_MERGED NA NA FALSE IV NA NA NA 8 NA NA NA UNSTIM_8 Dose 311000 NA 18219 14 weeks 3.211120541 3.151063253 2.324282455 TRUE FALSE 5.492760389 17 2-Partial E 43676 43754 162.6 141.6 162.6 NA NA NA NA B IV5 78 M 4.1 D2 NA PPI UNSTIM_8 TCTCGCGACCGG DGJR Unstimulated 0 3.611349957007739 2.3502436228145602 0 6 6 TRUE -0.027338178701505053 0.037851865528893316 G2M Alveolar macrophages Alveolar macrophages B B Low-dose IV Alveolar macrophages
DGJR Dose 3789 2176 GGATGGGTCCTT_UNSTIM_8_MERGED NA NA FALSE IV NA NA NA 8 NA NA NA UNSTIM_8 Dose 311000 NA 18219 14 weeks 3.211120541 3.151063253 2.324282455 TRUE FALSE 5.492760389 17 2-Partial E 43676 43754 162.6 141.6 162.6 NA NA NA NA B IV5 78 M 4.1 D2 NA PPI UNSTIM_8 GGATGGGTCCTT DGJR Unstimulated 0.052784375824755876 2.929532858273951 1.3987859593560308 0 5 5 TRUE 0.01675631807018857 -0.03403525602937349 S Alveolar macrophages Alveolar macrophages B B Low-dose IV Alveolar macrophages
DGJR Dose 3703 2043 CAGTGAGTCAGT_UNSTIM_8_MERGED NA NA FALSE IV NA NA NA 8 NA NA NA UNSTIM_8 Dose 311000 NA 18219 14 weeks 3.211120541 3.151063253 2.324282455 TRUE FALSE 5.492760389 17 2-Partial E 43676 43754 162.6 141.6 162.6 NA NA NA NA B IV5 78 M 4.1 D2 NA PPI UNSTIM_8 CAGTGAGTCAGT DGJR Unstimulated 0.027005130974885227 3.5646772886848503 1.3232514177693762 0 6 6 TRUE -0.03287459194296623 -0.08642363085036726 G1 Alveolar macrophages Alveolar macrophages B B Low-dose IV Alveolar macrophages
DGJR Dose 3991 2150 TGTAGGTGCACG_UNSTIM_8_MERGED NA NA FALSE IV NA NA NA 8 NA NA NA UNSTIM_8 Dose 311000 NA 18219 14 weeks 3.211120541 3.151063253 2.324282455 TRUE FALSE 5.492760389 17 2-Partial E 43676 43754 162.6 141.6 162.6 NA NA NA NA B IV5 78 M 4.1 D2 NA PPI UNSTIM_8 TGTAGGTGCACG DGJR Unstimulated 0.025056376847907794 3.332498120771736 1.5785517414181909 0 5 5 TRUE -0.0792431719773662 -0.048573432324362634 G1 Alveolar macrophages Alveolar macrophages B B Low-dose IV Alveolar macrophages
DGJR Dose 4530 2375 CAAGACCCCAAA_UNSTIM_8_MERGED NA NA FALSE IV NA NA NA 8 NA NA NA UNSTIM_8 Dose 311000 NA 18219 14 weeks 3.211120541 3.151063253 2.324282455 TRUE FALSE 5.492760389 17 2-Partial E 43676 43754 162.6 141.6 162.6 NA NA NA NA B IV5 78 M 4.1 D2 NA PPI UNSTIM_8 CAAGACCCCAAA DGJR Unstimulated 0 3.1567328918322297 1.3686534216335542 0 5 5 TRUE -0.01738193913325553 -0.017154612380246875 G1 Alveolar macrophages Alveolar macrophages B B Low-dose IV Alveolar macrophages
DGJR Dose 3684 2020 GTGTCCGTTCAG_UNSTIM_8_MERGED NA NA FALSE IV NA NA NA 8 NA NA NA UNSTIM_8 Dose 311000 NA 18219 14 weeks 3.211120541 3.151063253 2.324282455 TRUE FALSE 5.492760389 17 2-Partial E 43676 43754 162.6 141.6 162.6 NA NA NA NA B IV5 78 M 4.1 D2 NA PPI UNSTIM_8 GTGTCCGTTCAG DGJR Unstimulated 0 2.8501628664495113 1.8729641693811077 0 5 5 TRUE 0.057376790886635706 -0.027804189349380018 S Alveolar macrophages Alveolar macrophages B B Low-dose IV Alveolar macrophages
DGJR Dose 3630 1974 TCTGACAGTAAA_UNSTIM_8_MERGED NA NA FALSE IV NA NA NA 8 NA NA NA UNSTIM_8 Dose 311000 NA 18219 14 weeks 3.211120541 3.151063253 2.324282455 TRUE FALSE 5.492760389 17 2-Partial E 43676 43754 162.6 141.6 162.6 NA NA NA NA B IV5 78 M 4.1 D2 NA PPI UNSTIM_8 TCTGACAGTAAA DGJR Unstimulated 0 2.369146005509642 1.1294765840220387 0 7 7 TRUE 0.13719845152521437 -0.047549481767027925 S Myeloid cells Recruited macrophages B B Low-dose IV Recruited macrophages
DGJR Dose 4011 2184 CCCCGCCTGCCT_UNSTIM_8_MERGED NA NA FALSE IV NA NA NA 8 NA NA NA UNSTIM_8 Dose 311000 NA 18219 14 weeks 3.211120541 3.151063253 2.324282455 TRUE FALSE 5.492760389 17 2-Partial E 43676 43754 162.6 141.6 162.6 NA NA NA NA B IV5 78 M 4.1 D2 NA PPI UNSTIM_8 CCCCGCCTGCCT DGJR Unstimulated 0.04986287708800798 2.169035153328347 1.2715033657442034 0 5 5 TRUE -0.004268909628858661 -0.013624633734122663 G1 Alveolar macrophages Alveolar macrophages B B Low-dose IV Alveolar macrophages
DGJR Dose 3887 2113 TACCCTCCTCTG_UNSTIM_8_MERGED NA NA FALSE IV NA NA NA 8 NA NA NA UNSTIM_8 Dose 311000 NA 18219 14 weeks 3.211120541 3.151063253 2.324282455 TRUE FALSE 5.492760389 17 2-Partial E 43676 43754 162.6 141.6 162.6 NA NA NA NA B IV5 78 M 4.1 D2 NA PPI UNSTIM_8 TACCCTCCTCTG DGJR Unstimulated 0.05145356315924878 3.0100334448160537 1.183431952662722 0 5 5 TRUE -0.0029954170933077645 0.07949613968698306 G2M Alveolar macrophages Alveolar macrophages B B Low-dose IV Alveolar macrophages
DGJR Dose 3495 1940 CCTGCATGGCCG_UNSTIM_8_MERGED NA NA FALSE IV NA NA NA 8 NA NA NA UNSTIM_8 Dose 311000 NA 18219 14 weeks 3.211120541 3.151063253 2.324282455 TRUE FALSE 5.492760389 17 2-Partial E 43676 43754 162.6 141.6 162.6 NA NA NA NA B IV5 78 M 4.1 D2 NA PPI UNSTIM_8 CCTGCATGGCCG DGJR Unstimulated 0 3.6337625178826896 1.602288984263233 0 5 5 TRUE -0.007364881214498797 -0.07859602808733983 G1 Alveolar macrophages Alveolar macrophages B B Low-dose IV Alveolar macrophages
DGJR Dose 3670 2001 GGGTGTGCGTTA_UNSTIM_8_MERGED NA NA FALSE IV NA NA NA 8 NA NA NA UNSTIM_8 Dose 311000 NA 18219 14 weeks 3.211120541 3.151063253 2.324282455 TRUE FALSE 5.492760389 17 2-Partial E 43676 43754 162.6 141.6 162.6 NA NA NA NA B IV5 78 M 4.1 D2 NA PPI UNSTIM_8 GGGTGTGCGTTA DGJR Unstimulated 0.027247956403269755 2.9427792915531334 1.226158038147139 0 6 6 TRUE -0.0299034944336522 0.06747198484004716 G2M Alveolar macrophages Alveolar macrophages B B Low-dose IV Alveolar macrophages
DGJR Dose 4238 2331 TCAGAACGAAGC_UNSTIM_8_MERGED NA NA FALSE IV NA NA NA 8 NA NA NA UNSTIM_8 Dose 311000 NA 18219 14 weeks 3.211120541 3.151063253 2.324282455 TRUE FALSE 5.492760389 17 2-Partial E 43676 43754 162.6 141.6 162.6 NA NA NA NA B IV5 78 M 4.1 D2 NA PPI UNSTIM_8 TCAGAACGAAGC DGJR Unstimulated 0.04719207173194903 3.7753657385559225 1.651722510618216 0 6 6 TRUE 0.0835734323459357 -0.015715619279437015 S Alveolar macrophages Alveolar macrophages B B Low-dose IV Alveolar macrophages
DGJR Dose 4193 2208 GACTCGCTCTCG_UNSTIM_8_MERGED NA NA FALSE IV NA NA NA 8 NA NA NA UNSTIM_8 Dose 311000 NA 18219 14 weeks 3.211120541 3.151063253 2.324282455 TRUE FALSE 5.492760389 17 2-Partial E 43676 43754 162.6 141.6 162.6 NA NA NA NA B IV5 78 M 4.1 D2 NA PPI UNSTIM_8 GACTCGCTCTCG DGJR Unstimulated 0.07154781779155736 2.5041736227045077 1.9317910803720486 0 5 5 TRUE -0.039414443762492826 -0.06311696862454994 G1 Alveolar macrophages Alveolar macrophages B B Low-dose IV Alveolar macrophages
DGJR Dose 3624 1994 TGATACTATGTT_UNSTIM_8_MERGED NA NA FALSE IV NA NA NA 8 NA NA NA UNSTIM_8 Dose 311000 NA 18219 14 weeks 3.211120541 3.151063253 2.324282455 TRUE FALSE 5.492760389 17 2-Partial E 43676 43754 162.6 141.6 162.6 NA NA NA NA B IV5 78 M 4.1 D2 NA PPI UNSTIM_8 TGATACTATGTT DGJR Unstimulated 0 2.3730684326710816 1.2141280353200883 0 5 5 TRUE 0.07057470505852763 -0.012067713184293685 S Alveolar macrophages Alveolar macrophages B B Low-dose IV Alveolar macrophages
DGJR Dose 4265 2168 TCGACGGCGCGT_UNSTIM_8_MERGED NA NA FALSE IV NA NA NA 8 NA NA NA UNSTIM_8 Dose 311000 NA 18219 14 weeks 3.211120541 3.151063253 2.324282455 TRUE FALSE 5.492760389 17 2-Partial E 43676 43754 162.6 141.6 162.6 NA NA NA NA B IV5 78 M 4.1 D2 NA PPI UNSTIM_8 TCGACGGCGCGT DGJR Unstimulated 0 2.321219226260258 2.2508792497069168 0 5 5 TRUE 0.012172773137651194 -0.04280901664873052 S Alveolar macrophages Alveolar macrophages B B Low-dose IV Alveolar macrophages
DGJR Dose 4325 2279 CCATCGCCCTGA_UNSTIM_8_MERGED NA NA FALSE IV NA NA NA 8 NA NA NA UNSTIM_8 Dose 311000 NA 18219 14 weeks 3.211120541 3.151063253 2.324282455 TRUE FALSE 5.492760389 17 2-Partial E 43676 43754 162.6 141.6 162.6 NA NA NA NA B IV5 78 M 4.1 D2 NA PPI UNSTIM_8 CCATCGCCCTGA DGJR Unstimulated 0.046242774566473986 3.4913294797687864 1.2947976878612717 0 5 5 TRUE -0.021477064885578157 -0.059591723642135115 G1 Alveolar macrophages Alveolar macrophages B B Low-dose IV Alveolar macrophages
DGJR Dose 3569 1853 TTGTGCGGCTGC_UNSTIM_8_MERGED NA NA FALSE IV NA NA NA 8 NA NA NA UNSTIM_8 Dose 311000 NA 18219 14 weeks 3.211120541 3.151063253 2.324282455 TRUE FALSE 5.492760389 17 2-Partial E 43676 43754 162.6 141.6 162.6 NA NA NA NA B IV5 78 M 4.1 D2 NA PPI UNSTIM_8 TTGTGCGGCTGC DGJR Unstimulated 0 3.27822919585318 1.4009526478005043 0 6 6 TRUE 0.06380794870499704 -0.028949327997906185 S Alveolar macrophages Alveolar macrophages B B Low-dose IV Alveolar macrophages
DGJR Dose 3635 2143 TTCTCCAAACCA_UNSTIM_8_MERGED NA NA FALSE IV NA NA NA 8 NA NA NA UNSTIM_8 Dose 311000 NA 18219 14 weeks 3.211120541 3.151063253 2.324282455 TRUE FALSE 5.492760389 17 2-Partial E 43676 43754 162.6 141.6 162.6 NA NA NA NA B IV5 78 M 4.1 D2 NA PPI UNSTIM_8 TTCTCCAAACCA DGJR Unstimulated 0 3.108665749656121 1.3204951856946356 0 5 5 TRUE 0.026267212682002813 -0.08928883518408634 S Alveolar macrophages Alveolar macrophages B B Low-dose IV Alveolar macrophages
DGJR Dose 4070 2102 CTCAGAAGACCG_UNSTIM_8_MERGED NA NA FALSE IV NA NA NA 8 NA NA NA UNSTIM_8 Dose 311000 NA 18219 14 weeks 3.211120541 3.151063253 2.324282455 TRUE FALSE 5.492760389 17 2-Partial E 43676 43754 162.6 141.6 162.6 NA NA NA NA B IV5 78 M 4.1 D2 NA PPI UNSTIM_8 CTCAGAAGACCG DGJR Unstimulated 0 2.678132678132678 1.5724815724815724 0 5 5 TRUE -0.03602767267427426 0.050278561531556076 G2M Alveolar macrophages Alveolar macrophages B B Low-dose IV Alveolar macrophages
DGJR Dose 4125 2194 CAACATGACAGT_UNSTIM_8_MERGED NA NA FALSE IV NA NA NA 8 NA NA NA UNSTIM_8 Dose 311000 NA 18219 14 weeks 3.211120541 3.151063253 2.324282455 TRUE FALSE 5.492760389 17 2-Partial E 43676 43754 162.6 141.6 162.6 NA NA NA NA B IV5 78 M 4.1 D2 NA PPI UNSTIM_8 CAACATGACAGT DGJR Unstimulated 0.024242424242424242 2.206060606060606 1.4787878787878788 0 5 5 TRUE -0.009657820437818196 -0.03169369428929224 G1 Alveolar macrophages Alveolar macrophages B B Low-dose IV Alveolar macrophages
DGJR Dose 4009 2194 GACTGTCTGAAG_UNSTIM_8_MERGED NA NA FALSE IV NA NA NA 8 NA NA NA UNSTIM_8 Dose 311000 NA 18219 14 weeks 3.211120541 3.151063253 2.324282455 TRUE FALSE 5.492760389 17 2-Partial E 43676 43754 162.6 141.6 162.6 NA NA NA NA B IV5 78 M 4.1 D2 NA PPI UNSTIM_8 GACTGTCTGAAG DGJR Unstimulated 0 2.8934896482913444 1.4467448241456722 0 5 5 TRUE -0.043897947158774195 -0.034575211556845745 G1 Alveolar macrophages Alveolar macrophages B B Low-dose IV Alveolar macrophages
DGJR Dose 3846 2031 CTAATCTCGGTG_UNSTIM_8_MERGED NA NA FALSE IV NA NA NA 8 NA NA NA UNSTIM_8 Dose 311000 NA 18219 14 weeks 3.211120541 3.151063253 2.324282455 TRUE FALSE 5.492760389 17 2-Partial E 43676 43754 162.6 141.6 162.6 NA NA NA NA B IV5 78 M 4.1 D2 NA PPI UNSTIM_8 CTAATCTCGGTG DGJR Unstimulated 0 2.574102964118565 1.2220488819552782 0 5 5 TRUE -0.019263337545120066 -0.016529548050662576 G1 Alveolar macrophages Alveolar macrophages B B Low-dose IV Alveolar macrophages
DGJR Dose 4075 2138 TACCAAACTTGG_UNSTIM_8_MERGED NA NA FALSE IV NA NA NA 8 NA NA NA UNSTIM_8 Dose 311000 NA 18219 14 weeks 3.211120541 3.151063253 2.324282455 TRUE FALSE 5.492760389 17 2-Partial E 43676 43754 162.6 141.6 162.6 NA NA NA NA B IV5 78 M 4.1 D2 NA PPI UNSTIM_8 TACCAAACTTGG DGJR Unstimulated 0.024539877300613498 1.6687116564417177 1.815950920245399 0 6 6 TRUE 0.016916896427718986 0.014543166697317603 S Alveolar macrophages Alveolar macrophages B B Low-dose IV Alveolar macrophages
DGJR Dose 4075 2156 CATGGTGTACAT_UNSTIM_8_MERGED NA NA FALSE IV NA NA NA 8 NA NA NA UNSTIM_8 Dose 311000 NA 18219 14 weeks 3.211120541 3.151063253 2.324282455 TRUE FALSE 5.492760389 17 2-Partial E 43676 43754 162.6 141.6 162.6 NA NA NA NA B IV5 78 M 4.1 D2 NA PPI UNSTIM_8 CATGGTGTACAT DGJR Unstimulated 0 2.8466257668711656 2.6012269938650308 0 6 6 TRUE -0.07429964802193734 0.19238948767544609 G2M Alveolar macrophages Alveolar macrophages B B Low-dose IV Alveolar macrophages
DGJR Dose 3888 2079 TAAGTCGCTGCA_UNSTIM_8_MERGED NA NA FALSE IV NA NA NA 8 NA NA NA UNSTIM_8 Dose 311000 NA 18219 14 weeks 3.211120541 3.151063253 2.324282455 TRUE FALSE 5.492760389 17 2-Partial E 43676 43754 162.6 141.6 162.6 NA NA NA NA B IV5 78 M 4.1 D2 NA PPI UNSTIM_8 TAAGTCGCTGCA DGJR Unstimulated 0 2.8034979423868314 1.1059670781893005 0 6 6 TRUE -0.04184222616596128 -0.07104588888946317 G1 Alveolar macrophages Alveolar macrophages B B Low-dose IV Alveolar macrophages
DGJR Dose 3473 1999 TTCAGTGACGGA_UNSTIM_8_MERGED NA NA FALSE IV NA NA NA 8 NA NA NA UNSTIM_8 Dose 311000 NA 18219 14 weeks 3.211120541 3.151063253 2.324282455 TRUE FALSE 5.492760389 17 2-Partial E 43676 43754 162.6 141.6 162.6 NA NA NA NA B IV5 78 M 4.1 D2 NA PPI UNSTIM_8 TTCAGTGACGGA DGJR Unstimulated 0 2.591419522027066 1.1229484595450618 0 5 5 TRUE -0.050948202537536826 -0.02255545872159305 G1 Myeloid cells Monocytes B B Low-dose IV Monocytes
DGJR Dose 4480 2337 GACCTATTCAAG_UNSTIM_8_MERGED NA NA FALSE IV NA NA NA 8 NA NA NA UNSTIM_8 Dose 311000 NA 18219 14 weeks 3.211120541 3.151063253 2.324282455 TRUE FALSE 5.492760389 17 2-Partial E 43676 43754 162.6 141.6 162.6 NA NA NA NA B IV5 78 M 4.1 D2 NA PPI UNSTIM_8 GACCTATTCAAG DGJR Unstimulated 0.044642857142857144 3.459821428571429 1.0714285714285714 0 6 6 TRUE -0.06854756029108446 -0.0387416943618107 G1 Alveolar macrophages Alveolar macrophages B B Low-dose IV Alveolar macrophages
DGJR Dose 4039 2212 CATCATGATGTG_UNSTIM_8_MERGED NA NA FALSE IV NA NA NA 8 NA NA NA UNSTIM_8 Dose 311000 NA 18219 14 weeks 3.211120541 3.151063253 2.324282455 TRUE FALSE 5.492760389 17 2-Partial E 43676 43754 162.6 141.6 162.6 NA NA NA NA B IV5 78 M 4.1 D2 NA PPI UNSTIM_8 CATCATGATGTG DGJR Unstimulated 0.02475860361475613 2.6491705867789057 1.361723198811587 0 6 6 TRUE 0.010158133449249152 -0.05016977373210864 S Alveolar macrophages Alveolar macrophages B B Low-dose IV Alveolar macrophages
DGJR Dose 3326 1925 TAACCACAAGCA_UNSTIM_8_MERGED NA NA FALSE IV NA NA NA 8 NA NA NA UNSTIM_8 Dose 311000 NA 18219 14 weeks 3.211120541 3.151063253 2.324282455 TRUE FALSE 5.492760389 17 2-Partial E 43676 43754 162.6 141.6 162.6 NA NA NA NA B IV5 78 M 4.1 D2 NA PPI UNSTIM_8 TAACCACAAGCA DGJR Unstimulated 0.03006614552014432 3.5478051713770298 1.984365604329525 0 6 6 TRUE -0.10231181361322343 -0.03850755824451542 G1 Alveolar macrophages Alveolar macrophages B B Low-dose IV Alveolar macrophages
DGJR Dose 4053 2163 GCAAGCGTCCGG_UNSTIM_8_MERGED NA NA FALSE IV NA NA NA 8 NA NA NA UNSTIM_8 Dose 311000 NA 18219 14 weeks 3.211120541 3.151063253 2.324282455 TRUE FALSE 5.492760389 17 2-Partial E 43676 43754 162.6 141.6 162.6 NA NA NA NA B IV5 78 M 4.1 D2 NA PPI UNSTIM_8 GCAAGCGTCCGG DGJR Unstimulated 0.049346163335800636 2.6400197384653343 1.9738465334320257 0 5 5 TRUE -0.05146960590616907 -0.012199329035941286 G1 Alveolar macrophages Alveolar macrophages B B Low-dose IV Alveolar macrophages
DGJR Dose 3702 2035 TCCGCGGAAGCC_UNSTIM_8_MERGED NA NA FALSE IV NA NA NA 8 NA NA NA UNSTIM_8 Dose 311000 NA 18219 14 weeks 3.211120541 3.151063253 2.324282455 TRUE FALSE 5.492760389 17 2-Partial E 43676 43754 162.6 141.6 162.6 NA NA NA NA B IV5 78 M 4.1 D2 NA PPI UNSTIM_8 TCCGCGGAAGCC DGJR Unstimulated 0 4.727174500270125 2.485143165856294 0 7 7 TRUE 0.10141558733981676 -0.0405052051603608 S Myeloid cells DCs B B Low-dose IV cDC1s
DGJR Dose 4137 2130 GGCCTGTTGGGC_UNSTIM_8_MERGED NA NA FALSE IV NA NA NA 8 NA NA NA UNSTIM_8 Dose 311000 NA 18219 14 weeks 3.211120541 3.151063253 2.324282455 TRUE FALSE 5.492760389 17 2-Partial E 43676 43754 162.6 141.6 162.6 NA NA NA NA B IV5 78 M 4.1 D2 NA PPI UNSTIM_8 GGCCTGTTGGGC DGJR Unstimulated 0 2.634759487551366 2.1513173797437757 0 6 6 TRUE -0.0687815764721497 -0.042164168211146165 G1 Alveolar macrophages Alveolar macrophages B B Low-dose IV Alveolar macrophages
DGJR Dose 3983 2126 GTAGCTGTAGAC_UNSTIM_8_MERGED NA NA FALSE IV NA NA NA 8 NA NA NA UNSTIM_8 Dose 311000 NA 18219 14 weeks 3.211120541 3.151063253 2.324282455 TRUE FALSE 5.492760389 17 2-Partial E 43676 43754 162.6 141.6 162.6 NA NA NA NA B IV5 78 M 4.1 D2 NA PPI UNSTIM_8 GTAGCTGTAGAC DGJR Unstimulated 0 3.163444639718805 1.9834295756967109 0 6 6 TRUE -0.036507507817336575 0.0496335936468431 G2M Alveolar macrophages Alveolar macrophages B B Low-dose IV Alveolar macrophages
DGJR Dose 3727 2020 CGACTTCAGTTA_UNSTIM_8_MERGED NA NA FALSE IV NA NA NA 8 NA NA NA UNSTIM_8 Dose 311000 NA 18219 14 weeks 3.211120541 3.151063253 2.324282455 TRUE FALSE 5.492760389 17 2-Partial E 43676 43754 162.6 141.6 162.6 NA NA NA NA B IV5 78 M 4.1 D2 NA PPI UNSTIM_8 CGACTTCAGTTA DGJR Unstimulated 0 2.2269922189428493 1.4220552723370001 0 5 5 TRUE -0.06097930473483338 -0.028012339939708877 G1 Alveolar macrophages Alveolar macrophages B B Low-dose IV Alveolar macrophages
DGJR Dose 3651 2047 GGCTCGGAAAGA_UNSTIM_8_MERGED NA NA FALSE IV NA NA NA 8 NA NA NA UNSTIM_8 Dose 311000 NA 18219 14 weeks 3.211120541 3.151063253 2.324282455 TRUE FALSE 5.492760389 17 2-Partial E 43676 43754 162.6 141.6 162.6 NA NA NA NA B IV5 78 M 4.1 D2 NA PPI UNSTIM_8 GGCTCGGAAAGA DGJR Unstimulated 0 3.067652697890989 1.1229800054779513 0 5 5 TRUE -0.06700555422282145 -0.06276641210383838 G1 Alveolar macrophages Alveolar macrophages B B Low-dose IV Alveolar macrophages
DGJR Dose 3619 2001 TGTGATGTCCGA_UNSTIM_8_MERGED NA NA FALSE IV NA NA NA 8 NA NA NA UNSTIM_8 Dose 311000 NA 18219 14 weeks 3.211120541 3.151063253 2.324282455 TRUE FALSE 5.492760389 17 2-Partial E 43676 43754 162.6 141.6 162.6 NA NA NA NA B IV5 78 M 4.1 D2 NA PPI UNSTIM_8 TGTGATGTCCGA DGJR Unstimulated 0 3.0671456203371097 1.961867919314728 0 6 6 TRUE -0.06754322420750404 -0.013426248542396546 G1 Alveolar macrophages Alveolar macrophages B B Low-dose IV Alveolar macrophages
DGJR Dose 3152 1860 GTACCAACGAAA_UNSTIM_8_MERGED NA NA FALSE IV NA NA NA 8 NA NA NA UNSTIM_8 Dose 311000 NA 18219 14 weeks 3.211120541 3.151063253 2.324282455 TRUE FALSE 5.492760389 17 2-Partial E 43676 43754 162.6 141.6 162.6 NA NA NA NA B IV5 78 M 4.1 D2 NA PPI UNSTIM_8 GTACCAACGAAA DGJR Unstimulated 0.031725888324873094 2.379441624365482 1.33248730964467 0 6 6 TRUE -0.05878433227958259 -0.0507006371157278 G1 Alveolar macrophages Alveolar macrophages B B Low-dose IV Alveolar macrophages
DGJR Dose 3831 2134 TACGAGATAATC_UNSTIM_8_MERGED NA NA FALSE IV NA NA NA 8 NA NA NA UNSTIM_8 Dose 311000 NA 18219 14 weeks 3.211120541 3.151063253 2.324282455 TRUE FALSE 5.492760389 17 2-Partial E 43676 43754 162.6 141.6 162.6 NA NA NA NA B IV5 78 M 4.1 D2 NA PPI UNSTIM_8 TACGAGATAATC DGJR Unstimulated 0.10441138084051162 2.74079874706343 1.7488906290785695 0 5 5 TRUE 0.13239002316709242 0.05243022809787523 S Alveolar macrophages Alveolar macrophages B B Low-dose IV Alveolar macrophages
DGJR Dose 3786 2098 TCAGGAATCAGG_UNSTIM_8_MERGED NA NA FALSE IV NA NA NA 8 NA NA NA UNSTIM_8 Dose 311000 NA 18219 14 weeks 3.211120541 3.151063253 2.324282455 TRUE FALSE 5.492760389 17 2-Partial E 43676 43754 162.6 141.6 162.6 NA NA NA NA B IV5 78 M 4.1 D2 NA PPI UNSTIM_8 TCAGGAATCAGG DGJR Unstimulated 0 2.9582673005810882 1.0829371368198626 0 7 7 TRUE -0.08572708864273336 0.06003141082692412 G2M Myeloid cells Recruited macrophages B B Low-dose IV Recruited macrophages
DGJR Dose 3638 2008 TTAGATGATGAC_UNSTIM_8_MERGED NA NA FALSE IV NA NA NA 8 NA NA NA UNSTIM_8 Dose 311000 NA 18219 14 weeks 3.211120541 3.151063253 2.324282455 TRUE FALSE 5.492760389 17 2-Partial E 43676 43754 162.6 141.6 162.6 NA NA NA NA B IV5 78 M 4.1 D2 NA PPI UNSTIM_8 TTAGATGATGAC DGJR Unstimulated 0.054975261132490384 2.638812534359538 1.0995052226498077 0 5 5 TRUE -0.1041703457727958 -0.033785863704138525 G1 Alveolar macrophages Alveolar macrophages B B Low-dose IV Alveolar macrophages
DGJR Dose 3421 1897 CCAGCTTTGGAG_UNSTIM_8_MERGED NA NA FALSE IV NA NA NA 8 NA NA NA UNSTIM_8 Dose 311000 NA 18219 14 weeks 3.211120541 3.151063253 2.324282455 TRUE FALSE 5.492760389 17 2-Partial E 43676 43754 162.6 141.6 162.6 NA NA NA NA B IV5 78 M 4.1 D2 NA PPI UNSTIM_8 CCAGCTTTGGAG DGJR Unstimulated 0 3.098509207833967 1.373867290266004 0 6 6 TRUE -0.0912684434437334 -0.03411504361797768 G1 Alveolar macrophages Alveolar macrophages B B Low-dose IV Alveolar macrophages
DGJR Dose 3917 2113 GAGGTTATTATA_UNSTIM_8_MERGED NA NA FALSE IV NA NA NA 8 NA NA NA UNSTIM_8 Dose 311000 NA 18219 14 weeks 3.211120541 3.151063253 2.324282455 TRUE FALSE 5.492760389 17 2-Partial E 43676 43754 162.6 141.6 162.6 NA NA NA NA B IV5 78 M 4.1 D2 NA PPI UNSTIM_8 GAGGTTATTATA DGJR Unstimulated 0 2.450855246362012 1.5062547868266531 0 5 5 TRUE -0.06853233898075954 0.054269818437138864 G2M Alveolar macrophages Alveolar macrophages B B Low-dose IV Alveolar macrophages
DGJR Dose 4002 2089 CGTTGCGAGAGA_UNSTIM_8_MERGED NA NA FALSE IV NA NA NA 8 NA NA NA UNSTIM_8 Dose 311000 NA 18219 14 weeks 3.211120541 3.151063253 2.324282455 TRUE FALSE 5.492760389 17 2-Partial E 43676 43754 162.6 141.6 162.6 NA NA NA NA B IV5 78 M 4.1 D2 NA PPI UNSTIM_8 CGTTGCGAGAGA DGJR Unstimulated 0 3.2733633183408295 1.474262868565717 0 5 5 TRUE -0.019727484514981422 -0.012717044818114781 G1 Alveolar macrophages Alveolar macrophages B B Low-dose IV Alveolar macrophages
DGJR Dose 4110 2196 CCCCTCCTGCCA_UNSTIM_8_MERGED NA NA FALSE IV NA NA NA 8 NA NA NA UNSTIM_8 Dose 311000 NA 18219 14 weeks 3.211120541 3.151063253 2.324282455 TRUE FALSE 5.492760389 17 2-Partial E 43676 43754 162.6 141.6 162.6 NA NA NA NA B IV5 78 M 4.1 D2 NA PPI UNSTIM_8 CCCCTCCTGCCA DGJR Unstimulated 0.024330900243309004 3.64963503649635 2.1411192214111923 0 6 6 TRUE 0.08691346769393052 -0.03366358628544769 S Alveolar macrophages Alveolar macrophages B B Low-dose IV Alveolar macrophages
DGJR Dose 3857 2067 GCTACCCGAACG_UNSTIM_8_MERGED NA NA FALSE IV NA NA NA 8 NA NA NA UNSTIM_8 Dose 311000 NA 18219 14 weeks 3.211120541 3.151063253 2.324282455 TRUE FALSE 5.492760389 17 2-Partial E 43676 43754 162.6 141.6 162.6 NA NA NA NA B IV5 78 M 4.1 D2 NA PPI UNSTIM_8 GCTACCCGAACG DGJR Unstimulated 0 3.1371532278973295 1.4000518537723619 0 5 5 TRUE -0.03513491424370141 -0.08165219761754514 G1 Alveolar macrophages Alveolar macrophages B B Low-dose IV Alveolar macrophages
DGJR Dose 4259 2196 TATCGTTATTAA_UNSTIM_8_MERGED NA NA FALSE IV NA NA NA 8 NA NA NA UNSTIM_8 Dose 311000 NA 18219 14 weeks 3.211120541 3.151063253 2.324282455 TRUE FALSE 5.492760389 17 2-Partial E 43676 43754 162.6 141.6 162.6 NA NA NA NA B IV5 78 M 4.1 D2 NA PPI UNSTIM_8 TATCGTTATTAA DGJR Unstimulated 0.023479690068091103 2.535806527353839 1.3383423338811928 0 6 6 TRUE 0.006556723578499152 -0.09212502176714761 S Alveolar macrophages Alveolar macrophages B B Low-dose IV Alveolar macrophages
DGJR Dose 4473 2350 CCACGAGTCGTT_UNSTIM_8_MERGED NA NA FALSE IV NA NA NA 8 NA NA NA UNSTIM_8 Dose 311000 NA 18219 14 weeks 3.211120541 3.151063253 2.324282455 TRUE FALSE 5.492760389 17 2-Partial E 43676 43754 162.6 141.6 162.6 NA NA NA NA B IV5 78 M 4.1 D2 NA PPI UNSTIM_8 CCACGAGTCGTT DGJR Unstimulated 0 2.61569416498994 1.7437961099932933 0 6 6 TRUE -0.052187400787169144 0.03352863287897326 G2M Alveolar macrophages Alveolar macrophages B B Low-dose IV Alveolar macrophages
DGJR Dose 3443 1912 GGTGTCACATTG_UNSTIM_8_MERGED NA NA FALSE IV NA NA NA 8 NA NA NA UNSTIM_8 Dose 311000 NA 18219 14 weeks 3.211120541 3.151063253 2.324282455 TRUE FALSE 5.492760389 17 2-Partial E 43676 43754 162.6 141.6 162.6 NA NA NA NA B IV5 78 M 4.1 D2 NA PPI UNSTIM_8 GGTGTCACATTG DGJR Unstimulated 0 2.643043857101365 1.0455997676444961 0 6 6 TRUE -0.11180269655987565 -0.08161824195084486 G1 Alveolar macrophages Alveolar macrophages B B Low-dose IV Alveolar macrophages
DGJR Dose 4443 2346 GACGGCGGCACC_UNSTIM_8_MERGED NA NA FALSE IV NA NA NA 8 NA NA NA UNSTIM_8 Dose 311000 NA 18219 14 weeks 3.211120541 3.151063253 2.324282455 TRUE FALSE 5.492760389 17 2-Partial E 43676 43754 162.6 141.6 162.6 NA NA NA NA B IV5 78 M 4.1 D2 NA PPI UNSTIM_8 GACGGCGGCACC DGJR Unstimulated 0 1.4404681521494485 1.192887688498762 0 5 5 TRUE -0.001108176885574269 0.0130608855684258 G2M Alveolar macrophages Alveolar macrophages B B Low-dose IV Alveolar macrophages
DGJR Dose 3193 1797 CCTGGTGGTATT_UNSTIM_8_MERGED NA NA FALSE IV NA NA NA 8 NA NA NA UNSTIM_8 Dose 311000 NA 18219 14 weeks 3.211120541 3.151063253 2.324282455 TRUE FALSE 5.492760389 17 2-Partial E 43676 43754 162.6 141.6 162.6 NA NA NA NA B IV5 78 M 4.1 D2 NA PPI UNSTIM_8 CCTGGTGGTATT DGJR Unstimulated 0 2.4115252113999373 1.6911994989038521 0 6 6 TRUE 0.006144785347546963 -0.017129556546617117 S Alveolar macrophages Alveolar macrophages B B Low-dose IV Alveolar macrophages
DGJR Dose 3972 2106 CCGGGTACCTAC_UNSTIM_8_MERGED NA NA FALSE IV NA NA NA 8 NA NA NA UNSTIM_8 Dose 311000 NA 18219 14 weeks 3.211120541 3.151063253 2.324282455 TRUE FALSE 5.492760389 17 2-Partial E 43676 43754 162.6 141.6 162.6 NA NA NA NA B IV5 78 M 4.1 D2 NA PPI UNSTIM_8 CCGGGTACCTAC DGJR Unstimulated 0 3.3736153071500503 1.5105740181268883 0 5 5 TRUE 0.04897789136848442 -0.007299072429745521 S Alveolar macrophages Alveolar macrophages B B Low-dose IV Alveolar macrophages
DGJR Dose 4324 2167 GATGCTATATGA_UNSTIM_8_MERGED NA NA FALSE IV NA NA NA 8 NA NA NA UNSTIM_8 Dose 311000 NA 18219 14 weeks 3.211120541 3.151063253 2.324282455 TRUE FALSE 5.492760389 17 2-Partial E 43676 43754 162.6 141.6 162.6 NA NA NA NA B IV5 78 M 4.1 D2 NA PPI UNSTIM_8 GATGCTATATGA DGJR Unstimulated 0 2.358926919518964 1.0638297872340425 0 5 5 TRUE -0.009708970106282605 -0.0425854006521898 G1 Alveolar macrophages Alveolar macrophages B B Low-dose IV Alveolar macrophages
DGJR Dose 3868 2185 CATAGTGTCAGA_UNSTIM_8_MERGED NA NA FALSE IV NA NA NA 8 NA NA NA UNSTIM_8 Dose 311000 NA 18219 14 weeks 3.211120541 3.151063253 2.324282455 TRUE FALSE 5.492760389 17 2-Partial E 43676 43754 162.6 141.6 162.6 NA NA NA NA B IV5 78 M 4.1 D2 NA PPI UNSTIM_8 CATAGTGTCAGA DGJR Unstimulated 0.02585315408479835 3.671147880041365 1.8097207859358841 0 5 5 TRUE -0.07766449209306293 0.043106513138258 G2M Alveolar macrophages Alveolar macrophages B B Low-dose IV Alveolar macrophages
DGJR Dose 3259 1785 GGCTACTGGACG_UNSTIM_8_MERGED NA NA FALSE IV NA NA NA 8 NA NA NA UNSTIM_8 Dose 311000 NA 18219 14 weeks 3.211120541 3.151063253 2.324282455 TRUE FALSE 5.492760389 17 2-Partial E 43676 43754 162.6 141.6 162.6 NA NA NA NA B IV5 78 M 4.1 D2 NA PPI UNSTIM_8 GGCTACTGGACG DGJR Unstimulated 0.03068425897514575 4.173059220619822 1.0125805461798099 0 6 6 TRUE -0.019000345423862683 -0.04309219102391699 G1 Alveolar macrophages Alveolar macrophages B B Low-dose IV Alveolar macrophages
DGJR Dose 3483 1957 GTCATTGGCCTG_UNSTIM_8_MERGED NA NA FALSE IV NA NA NA 8 NA NA NA UNSTIM_8 Dose 311000 NA 18219 14 weeks 3.211120541 3.151063253 2.324282455 TRUE FALSE 5.492760389 17 2-Partial E 43676 43754 162.6 141.6 162.6 NA NA NA NA B IV5 78 M 4.1 D2 NA PPI UNSTIM_8 GTCATTGGCCTG DGJR Unstimulated 0 3.4165948894631066 1.3781223083548666 0 5 5 TRUE 0.10087599373075141 -0.0535878902616006 S Alveolar macrophages Alveolar macrophages B B Low-dose IV Alveolar macrophages
DGJR Dose 4049 2200 CGATTTGGGCCC_UNSTIM_8_MERGED NA NA FALSE IV NA NA NA 8 NA NA NA UNSTIM_8 Dose 311000 NA 18219 14 weeks 3.211120541 3.151063253 2.324282455 TRUE FALSE 5.492760389 17 2-Partial E 43676 43754 162.6 141.6 162.6 NA NA NA NA B IV5 78 M 4.1 D2 NA PPI UNSTIM_8 CGATTTGGGCCC DGJR Unstimulated 0 2.3215608792294393 1.654729562855026 0 3 3 TRUE -0.08641912930179152 0.5141963087478404 G2M Cycling cells Cycling cells B B Low-dose IV Cycling alveolar macrophages
DGJR Dose 3840 1996 CCACGCTCATCC_UNSTIM_8_MERGED NA NA FALSE IV NA NA NA 8 NA NA NA UNSTIM_8 Dose 311000 NA 18219 14 weeks 3.211120541 3.151063253 2.324282455 TRUE FALSE 5.492760389 17 2-Partial E 43676 43754 162.6 141.6 162.6 NA NA NA NA B IV5 78 M 4.1 D2 NA PPI UNSTIM_8 CCACGCTCATCC DGJR Unstimulated 0.026041666666666668 3.125 1.5104166666666667 0 5 5 TRUE -0.09220833136281817 -0.03420706938130795 G1 Alveolar macrophages Alveolar macrophages B B Low-dose IV Alveolar macrophages
DGJR Dose 3667 2089 CTCCGTTTCGGA_UNSTIM_8_MERGED NA NA FALSE IV NA NA NA 8 NA NA NA UNSTIM_8 Dose 311000 NA 18219 14 weeks 3.211120541 3.151063253 2.324282455 TRUE FALSE 5.492760389 17 2-Partial E 43676 43754 162.6 141.6 162.6 NA NA NA NA B IV5 78 M 4.1 D2 NA PPI UNSTIM_8 CTCCGTTTCGGA DGJR Unstimulated 0 2.863376056722116 1.663485137714753 0 6 6 TRUE 0.09767079820477659 -0.08324835709886277 S Alveolar macrophages Alveolar macrophages B B Low-dose IV Alveolar macrophages
DGJR Dose 3869 2046 TTAACTATGCCA_UNSTIM_8_MERGED NA NA FALSE IV NA NA NA 8 NA NA NA UNSTIM_8 Dose 311000 NA 18219 14 weeks 3.211120541 3.151063253 2.324282455 TRUE FALSE 5.492760389 17 2-Partial E 43676 43754 162.6 141.6 162.6 NA NA NA NA B IV5 78 M 4.1 D2 NA PPI UNSTIM_8 TTAACTATGCCA DGJR Unstimulated 0.025846471956577927 2.6104936676143704 1.7317136210907211 0 5 5 TRUE -0.10680094678812796 -0.00968781578520142 G1 Alveolar macrophages Alveolar macrophages B B Low-dose IV Alveolar macrophages
DGJR Dose 4069 2144 CCCCGCAGGTTT_UNSTIM_8_MERGED NA NA FALSE IV NA NA NA 8 NA NA NA UNSTIM_8 Dose 311000 NA 18219 14 weeks 3.211120541 3.151063253 2.324282455 TRUE FALSE 5.492760389 17 2-Partial E 43676 43754 162.6 141.6 162.6 NA NA NA NA B IV5 78 M 4.1 D2 NA PPI UNSTIM_8 CCCCGCAGGTTT DGJR Unstimulated 0.02457606291472106 2.457606291472106 1.0813467682477267 0 5 5 TRUE -0.0684147969806819 -0.10891203359876772 G1 Alveolar macrophages Alveolar macrophages B B Low-dose IV Alveolar macrophages
DGJR Dose 3269 1879 GTATCGCAATGA_UNSTIM_8_MERGED NA NA FALSE IV NA NA NA 8 NA NA NA UNSTIM_8 Dose 311000 NA 18219 14 weeks 3.211120541 3.151063253 2.324282455 TRUE FALSE 5.492760389 17 2-Partial E 43676 43754 162.6 141.6 162.6 NA NA NA NA B IV5 78 M 4.1 D2 NA PPI UNSTIM_8 GTATCGCAATGA DGJR Unstimulated 0.03059039461609055 3.5484857754665033 1.9577852554297952 0 5 5 TRUE 0.05360000803735267 -0.0825518305276754 S Alveolar macrophages Alveolar macrophages B B Low-dose IV Alveolar macrophages
DGJR Dose 3743 2076 CGGCGGTTAAGA_UNSTIM_8_MERGED NA NA FALSE IV NA NA NA 8 NA NA NA UNSTIM_8 Dose 311000 NA 18219 14 weeks 3.211120541 3.151063253 2.324282455 TRUE FALSE 5.492760389 17 2-Partial E 43676 43754 162.6 141.6 162.6 NA NA NA NA B IV5 78 M 4.1 D2 NA PPI UNSTIM_8 CGGCGGTTAAGA DGJR Unstimulated 0.02671653753673524 2.030456852791878 1.68314186481432 0 5 5 TRUE -0.03268000991891498 -0.03296997749449471 G1 Alveolar macrophages Alveolar macrophages B B Low-dose IV Alveolar macrophages
DGJR Dose 3799 2097 GTAGGTGGTGCG_UNSTIM_8_MERGED NA NA FALSE IV NA NA NA 8 NA NA NA UNSTIM_8 Dose 311000 NA 18219 14 weeks 3.211120541 3.151063253 2.324282455 TRUE FALSE 5.492760389 17 2-Partial E 43676 43754 162.6 141.6 162.6 NA NA NA NA B IV5 78 M 4.1 D2 NA PPI UNSTIM_8 GTAGGTGGTGCG DGJR Unstimulated 0 2.0005264543300867 1.368781258225849 0 6 6 TRUE -0.04727786378489911 -0.026856940503201185 G1 Alveolar macrophages Alveolar macrophages B B Low-dose IV Alveolar macrophages
DGJR Dose 3942 2191 TATCAAGGACCG_UNSTIM_8_MERGED NA NA FALSE IV NA NA NA 8 NA NA NA UNSTIM_8 Dose 311000 NA 18219 14 weeks 3.211120541 3.151063253 2.324282455 TRUE FALSE 5.492760389 17 2-Partial E 43676 43754 162.6 141.6 162.6 NA NA NA NA B IV5 78 M 4.1 D2 NA PPI UNSTIM_8 TATCAAGGACCG DGJR Unstimulated 0.025367833587011668 3.2470826991374935 1.21765601217656 0 7 7 TRUE 0.11824363371205024 -0.047632357072596776 S Alveolar macrophages Alveolar macrophages B B Low-dose IV Alveolar macrophages
DGJR Dose 3600 1991 CCAAACGCAATC_UNSTIM_8_MERGED NA NA FALSE IV NA NA NA 8 NA NA NA UNSTIM_8 Dose 311000 NA 18219 14 weeks 3.211120541 3.151063253 2.324282455 TRUE FALSE 5.492760389 17 2-Partial E 43676 43754 162.6 141.6 162.6 NA NA NA NA B IV5 78 M 4.1 D2 NA PPI UNSTIM_8 CCAAACGCAATC DGJR Unstimulated 0 2.4166666666666665 1.4444444444444444 0 5 5 TRUE -0.027242957465073214 0.01648142658270857 G2M Alveolar macrophages Alveolar macrophages B B Low-dose IV Alveolar macrophages
DGJR Dose 3860 2096 GAGTGCAGAAAG_UNSTIM_8_MERGED NA NA FALSE IV NA NA NA 8 NA NA NA UNSTIM_8 Dose 311000 NA 18219 14 weeks 3.211120541 3.151063253 2.324282455 TRUE FALSE 5.492760389 17 2-Partial E 43676 43754 162.6 141.6 162.6 NA NA NA NA B IV5 78 M 4.1 D2 NA PPI UNSTIM_8 GAGTGCAGAAAG DGJR Unstimulated 0.025906735751295335 2.9533678756476682 1.4766839378238341 0 5 5 TRUE -0.11634794188261911 -0.05552129685015937 G1 Alveolar macrophages Alveolar macrophages B B Low-dose IV Alveolar macrophages
DGJR Dose 3981 2051 GAGCAAAATCAA_UNSTIM_8_MERGED NA NA FALSE IV NA NA NA 8 NA NA NA UNSTIM_8 Dose 311000 NA 18219 14 weeks 3.211120541 3.151063253 2.324282455 TRUE FALSE 5.492760389 17 2-Partial E 43676 43754 162.6 141.6 162.6 NA NA NA NA B IV5 78 M 4.1 D2 NA PPI UNSTIM_8 GAGCAAAATCAA DGJR Unstimulated 0 1.6578749058025624 1.5322783220296408 0 7 7 TRUE -0.05133327749239053 0.004130748398028489 G2M Myeloid cells Recruited macrophages B B Low-dose IV Recruited macrophages
DGJR Dose 3703 2067 GCACAGTTTGGG_UNSTIM_8_MERGED NA NA FALSE IV NA NA NA 8 NA NA NA UNSTIM_8 Dose 311000 NA 18219 14 weeks 3.211120541 3.151063253 2.324282455 TRUE FALSE 5.492760389 17 2-Partial E 43676 43754 162.6 141.6 162.6 NA NA NA NA B IV5 78 M 4.1 D2 NA PPI UNSTIM_8 GCACAGTTTGGG DGJR Unstimulated 0 3.0785849311369162 1.431271941668917 0 6 6 TRUE -0.06262433551008287 0.04584958454963388 G2M Alveolar macrophages Alveolar macrophages B B Low-dose IV Alveolar macrophages
DGJR Dose 3766 2064 GTTGCCACCGGA_UNSTIM_8_MERGED NA NA FALSE IV NA NA NA 8 NA NA NA UNSTIM_8 Dose 311000 NA 18219 14 weeks 3.211120541 3.151063253 2.324282455 TRUE FALSE 5.492760389 17 2-Partial E 43676 43754 162.6 141.6 162.6 NA NA NA NA B IV5 78 M 4.1 D2 NA PPI UNSTIM_8 GTTGCCACCGGA DGJR Unstimulated 0.05310674455655868 2.6818906001062137 1.6463090812533192 0 6 6 TRUE -0.030677684534863248 0.023215518994293402 G2M Alveolar macrophages Alveolar macrophages B B Low-dose IV Alveolar macrophages
DGJR Dose 3836 2082 CGTCGCGGCGCG_UNSTIM_8_MERGED NA NA FALSE IV NA NA NA 8 NA NA NA UNSTIM_8 Dose 311000 NA 18219 14 weeks 3.211120541 3.151063253 2.324282455 TRUE FALSE 5.492760389 17 2-Partial E 43676 43754 162.6 141.6 162.6 NA NA NA NA B IV5 78 M 4.1 D2 NA PPI UNSTIM_8 CGTCGCGGCGCG DGJR Unstimulated 0 2.2940563086548487 1.3034410844629822 0 6 6 TRUE -0.031153284029683703 -0.04365665442772001 G1 Alveolar macrophages Alveolar macrophages B B Low-dose IV Alveolar macrophages
DGJR Dose 3629 2077 GGCGCAACCTCG_UNSTIM_8_MERGED NA NA FALSE IV NA NA NA 8 NA NA NA UNSTIM_8 Dose 311000 NA 18219 14 weeks 3.211120541 3.151063253 2.324282455 TRUE FALSE 5.492760389 17 2-Partial E 43676 43754 162.6 141.6 162.6 NA NA NA NA B IV5 78 M 4.1 D2 NA PPI UNSTIM_8 GGCGCAACCTCG DGJR Unstimulated 0.027555800496004413 3.0035822540644808 1.212455221824194 0 5 5 TRUE -0.03345290104426524 -0.09366807695511517 G1 Alveolar macrophages Alveolar macrophages B B Low-dose IV Alveolar macrophages
DGJR Dose 3625 2045 CGCAGTCGATCA_UNSTIM_8_MERGED NA NA FALSE IV NA NA NA 8 NA NA NA UNSTIM_8 Dose 311000 NA 18219 14 weeks 3.211120541 3.151063253 2.324282455 TRUE FALSE 5.492760389 17 2-Partial E 43676 43754 162.6 141.6 162.6 NA NA NA NA B IV5 78 M 4.1 D2 NA PPI UNSTIM_8 CGCAGTCGATCA DGJR Unstimulated 0.027586206896551724 3.393103448275862 1.682758620689655 0 5 5 TRUE 0.003052774795255328 -0.022157102290530417 S Alveolar macrophages Alveolar macrophages B B Low-dose IV Alveolar macrophages
DGJR Dose 2735 1616 TTACGGTAACGG_UNSTIM_8_MERGED NA NA FALSE IV NA NA NA 8 NA NA NA UNSTIM_8 Dose 311000 NA 18219 14 weeks 3.211120541 3.151063253 2.324282455 TRUE FALSE 5.492760389 17 2-Partial E 43676 43754 162.6 141.6 162.6 NA NA NA NA B IV5 78 M 4.1 D2 NA PPI UNSTIM_8 TTACGGTAACGG DGJR Unstimulated 0 3.656307129798903 1.4990859232175504 0 2 2 TRUE -0.10400334500616583 0.079139562591362 G2M Mast cells Mast cells B B Low-dose IV Mast cells
DGJR Dose 4119 2177 CCAATTGCCAAA_UNSTIM_8_MERGED NA NA FALSE IV NA NA NA 8 NA NA NA UNSTIM_8 Dose 311000 NA 18219 14 weeks 3.211120541 3.151063253 2.324282455 TRUE FALSE 5.492760389 17 2-Partial E 43676 43754 162.6 141.6 162.6 NA NA NA NA B IV5 78 M 4.1 D2 NA PPI UNSTIM_8 CCAATTGCCAAA DGJR Unstimulated 0.024277737314882253 2.9618839524156346 1.0196649672250546 0 6 6 TRUE -0.03570624561788294 0.03842107019944105 G2M Alveolar macrophages Alveolar macrophages B B Low-dose IV Alveolar macrophages
DGJR Dose 4058 2079 GACGCGGCACCT_UNSTIM_8_MERGED NA NA FALSE IV NA NA NA 8 NA NA NA UNSTIM_8 Dose 311000 NA 18219 14 weeks 3.211120541 3.151063253 2.324282455 TRUE FALSE 5.492760389 17 2-Partial E 43676 43754 162.6 141.6 162.6 NA NA NA NA B IV5 78 M 4.1 D2 NA PPI UNSTIM_8 GACGCGGCACCT DGJR Unstimulated 0.02464268112370626 2.612124199112863 1.5771315919172006 0.02464268112370626 7 7 TRUE -0.05324645988099609 -0.08436050271331387 G1 Myeloid cells Recruited macrophages B B Low-dose IV Recruited macrophages
DGJR Dose 3666 2023 GCGTCTCGTAGA_UNSTIM_8_MERGED NA NA FALSE IV NA NA NA 8 NA NA NA UNSTIM_8 Dose 311000 NA 18219 14 weeks 3.211120541 3.151063253 2.324282455 TRUE FALSE 5.492760389 17 2-Partial E 43676 43754 162.6 141.6 162.6 NA NA NA NA B IV5 78 M 4.1 D2 NA PPI UNSTIM_8 GCGTCTCGTAGA DGJR Unstimulated 0.027277686852154936 3.409710856519367 2.8641571194762685 0 6 6 TRUE -0.06650625870970936 -0.07621698068959454 G1 Alveolar macrophages Alveolar macrophages B B Low-dose IV Alveolar macrophages
DGJR Dose 3283 1892 CGCGACAGATAG_UNSTIM_8_MERGED NA NA FALSE IV NA NA NA 8 NA NA NA UNSTIM_8 Dose 311000 NA 18219 14 weeks 3.211120541 3.151063253 2.324282455 TRUE FALSE 5.492760389 17 2-Partial E 43676 43754 162.6 141.6 162.6 NA NA NA NA B IV5 78 M 4.1 D2 NA PPI UNSTIM_8 CGCGACAGATAG DGJR Unstimulated 0 3.6856533658239417 1.0051781906792567 0 6 6 TRUE -0.01619920145826584 0.03899897447147524 G2M Alveolar macrophages Alveolar macrophages B B Low-dose IV Alveolar macrophages
DGJR Dose 4057 2238 CCCTAGGTATTT_UNSTIM_8_MERGED NA NA FALSE IV NA NA NA 8 NA NA NA UNSTIM_8 Dose 311000 NA 18219 14 weeks 3.211120541 3.151063253 2.324282455 TRUE FALSE 5.492760389 17 2-Partial E 43676 43754 162.6 141.6 162.6 NA NA NA NA B IV5 78 M 4.1 D2 NA PPI UNSTIM_8 CCCTAGGTATTT DGJR Unstimulated 0.024648755237860486 3.672664530441213 2.02119792950456 0 6 6 TRUE 0.05611077004896045 -0.06816986504051016 S Alveolar macrophages Alveolar macrophages B B Low-dose IV Alveolar macrophages
DGJR Dose 3169 1788 CGCCAATGCGAC_UNSTIM_8_MERGED NA NA FALSE IV NA NA NA 8 NA NA NA UNSTIM_8 Dose 311000 NA 18219 14 weeks 3.211120541 3.151063253 2.324282455 TRUE FALSE 5.492760389 17 2-Partial E 43676 43754 162.6 141.6 162.6 NA NA NA NA B IV5 78 M 4.1 D2 NA PPI UNSTIM_8 CGCCAATGCGAC DGJR Unstimulated 0 3.092458188703061 1.041337961502051 0 5 5 TRUE -0.055118976800200094 0.005303238216814887 G2M Alveolar macrophages Alveolar macrophages B B Low-dose IV Alveolar macrophages
DGJR Dose 3352 1885 CTGCTGGAGGGA_UNSTIM_8_MERGED NA NA FALSE IV NA NA NA 8 NA NA NA UNSTIM_8 Dose 311000 NA 18219 14 weeks 3.211120541 3.151063253 2.324282455 TRUE FALSE 5.492760389 17 2-Partial E 43676 43754 162.6 141.6 162.6 NA NA NA NA B IV5 78 M 4.1 D2 NA PPI UNSTIM_8 CTGCTGGAGGGA DGJR Unstimulated 0 3.2517899761336517 0.8651551312649164 0 5 5 TRUE 0.019930296149133858 -0.06259624190137386 S Alveolar macrophages Alveolar macrophages B B Low-dose IV Alveolar macrophages
DGJR Dose 3365 1912 GCAAATTCGGTC_UNSTIM_8_MERGED NA NA FALSE IV NA NA NA 8 NA NA NA UNSTIM_8 Dose 311000 NA 18219 14 weeks 3.211120541 3.151063253 2.324282455 TRUE FALSE 5.492760389 17 2-Partial E 43676 43754 162.6 141.6 162.6 NA NA NA NA B IV5 78 M 4.1 D2 NA PPI UNSTIM_8 GCAAATTCGGTC DGJR Unstimulated 0 3.4769687964338782 1.4264487369985142 0 6 6 TRUE -0.009291505748056025 0.0064879851861542465 G2M Alveolar macrophages Alveolar macrophages B B Low-dose IV Alveolar macrophages
DGJR Dose 4018 2210 GCTCACCTTCTA_UNSTIM_8_MERGED NA NA FALSE IV NA NA NA 8 NA NA NA UNSTIM_8 Dose 311000 NA 18219 14 weeks 3.211120541 3.151063253 2.324282455 TRUE FALSE 5.492760389 17 2-Partial E 43676 43754 162.6 141.6 162.6 NA NA NA NA B IV5 78 M 4.1 D2 NA PPI UNSTIM_8 GCTCACCTTCTA DGJR Unstimulated 0.024888003982080638 3.484320557491289 2.0905923344947737 0 5 5 TRUE 5.237546194972048e-4 -0.07278102804521816 S Alveolar macrophages Alveolar macrophages B B Low-dose IV Alveolar macrophages
DGJR Dose 3475 2009 CCCTGAGTACAT_UNSTIM_8_MERGED NA NA FALSE IV NA NA NA 8 NA NA NA UNSTIM_8 Dose 311000 NA 18219 14 weeks 3.211120541 3.151063253 2.324282455 TRUE FALSE 5.492760389 17 2-Partial E 43676 43754 162.6 141.6 162.6 NA NA NA NA B IV5 78 M 4.1 D2 NA PPI UNSTIM_8 CCCTGAGTACAT DGJR Unstimulated 0.028776978417266185 3.6546762589928052 1.2949640287769784 0 5 5 TRUE 0.04639899839403455 -0.06304722114235703 S Alveolar macrophages Alveolar macrophages B B Low-dose IV Alveolar macrophages
DGJR Dose 3764 2127 TATCCGGGCTGG_UNSTIM_8_MERGED NA NA FALSE IV NA NA NA 8 NA NA NA UNSTIM_8 Dose 311000 NA 18219 14 weeks 3.211120541 3.151063253 2.324282455 TRUE FALSE 5.492760389 17 2-Partial E 43676 43754 162.6 141.6 162.6 NA NA NA NA B IV5 78 M 4.1 D2 NA PPI UNSTIM_8 TATCCGGGCTGG DGJR Unstimulated 0 2.2316684378320937 1.248671625929862 0 7 7 TRUE -0.0739582145099256 -0.05401231241829009 G1 Myeloid cells Recruited macrophages B B Low-dose IV Recruited macrophages
DGJR Dose 3172 1838 CGACTTATGGAG_UNSTIM_8_MERGED NA NA FALSE IV NA NA NA 8 NA NA NA UNSTIM_8 Dose 311000 NA 18219 14 weeks 3.211120541 3.151063253 2.324282455 TRUE FALSE 5.492760389 17 2-Partial E 43676 43754 162.6 141.6 162.6 NA NA NA NA B IV5 78 M 4.1 D2 NA PPI UNSTIM_8 CGACTTATGGAG DGJR Unstimulated 0.031525851197982346 3.62547288776797 2.711223203026482 0 5 5 TRUE 0.06707140367913045 -0.0827830632831289 S Alveolar macrophages Alveolar macrophages B B Low-dose IV Alveolar macrophages
DGJR Dose 3149 1885 CCTAACCTAGGT_UNSTIM_8_MERGED NA NA FALSE IV NA NA NA 8 NA NA NA UNSTIM_8 Dose 311000 NA 18219 14 weeks 3.211120541 3.151063253 2.324282455 TRUE FALSE 5.492760389 17 2-Partial E 43676 43754 162.6 141.6 162.6 NA NA NA NA B IV5 78 M 4.1 D2 NA PPI UNSTIM_8 CCTAACCTAGGT DGJR Unstimulated 0 2.7945379485550967 2.19117180057161 0 6 6 TRUE -0.039735212990541474 -0.06790333096740037 G1 Alveolar macrophages Alveolar macrophages B B Low-dose IV Alveolar macrophages
DGJR Dose 3414 1880 GCTTGAACAACG_UNSTIM_8_MERGED NA NA FALSE IV NA NA NA 8 NA NA NA UNSTIM_8 Dose 311000 NA 18219 14 weeks 3.211120541 3.151063253 2.324282455 TRUE FALSE 5.492760389 17 2-Partial E 43676 43754 162.6 141.6 162.6 NA NA NA NA B IV5 78 M 4.1 D2 NA PPI UNSTIM_8 GCTTGAACAACG DGJR Unstimulated 0.029291154071470416 3.016988869361453 1.7281780902167545 0 6 6 TRUE -0.05745945269400343 -0.04779718922635748 G1 Alveolar macrophages Alveolar macrophages B B Low-dose IV Alveolar macrophages
DGJR Dose 3642 2009 CCTTAAACCTCA_UNSTIM_8_MERGED NA NA FALSE IV NA NA NA 8 NA NA NA UNSTIM_8 Dose 311000 NA 18219 14 weeks 3.211120541 3.151063253 2.324282455 TRUE FALSE 5.492760389 17 2-Partial E 43676 43754 162.6 141.6 162.6 NA NA NA NA B IV5 78 M 4.1 D2 NA PPI UNSTIM_8 CCTTAAACCTCA DGJR Unstimulated 0.054914881933003847 3.651839648544756 1.5101592531576058 0 5 5 TRUE 0.044597307875370945 -0.011202649002815937 S Alveolar macrophages Alveolar macrophages B B Low-dose IV Alveolar macrophages
DGJR Dose 3730 2002 GTCCTACATCTG_UNSTIM_8_MERGED NA NA FALSE IV NA NA NA 8 NA NA NA UNSTIM_8 Dose 311000 NA 18219 14 weeks 3.211120541 3.151063253 2.324282455 TRUE FALSE 5.492760389 17 2-Partial E 43676 43754 162.6 141.6 162.6 NA NA NA NA B IV5 78 M 4.1 D2 NA PPI UNSTIM_8 GTCCTACATCTG DGJR Unstimulated 0.026809651474530835 4.1554959785522785 1.1528150134048258 0 5 5 TRUE -0.03136027922903503 -0.05068715299761994 G1 Alveolar macrophages Alveolar macrophages B B Low-dose IV Alveolar macrophages
DGJR Dose 3881 2073 CTGAAACTCCAT_UNSTIM_8_MERGED NA NA FALSE IV NA NA NA 8 NA NA NA UNSTIM_8 Dose 311000 NA 18219 14 weeks 3.211120541 3.151063253 2.324282455 TRUE FALSE 5.492760389 17 2-Partial E 43676 43754 162.6 141.6 162.6 NA NA NA NA B IV5 78 M 4.1 D2 NA PPI UNSTIM_8 CTGAAACTCCAT DGJR Unstimulated 0.02576655501159495 2.7827879412522547 1.5717598557072918 0 5 5 TRUE 0.005228367453808086 -0.061475370817576334 S Alveolar macrophages Alveolar macrophages B B Low-dose IV Alveolar macrophages
DGJR Dose 3531 1914 CTGCAGGGACCA_UNSTIM_8_MERGED NA NA FALSE IV NA NA NA 8 NA NA NA UNSTIM_8 Dose 311000 NA 18219 14 weeks 3.211120541 3.151063253 2.324282455 TRUE FALSE 5.492760389 17 2-Partial E 43676 43754 162.6 141.6 162.6 NA NA NA NA B IV5 78 M 4.1 D2 NA PPI UNSTIM_8 CTGCAGGGACCA DGJR Unstimulated 0 2.3789294817332203 1.1328235627301049 0 5 5 TRUE -0.10129440680928695 -0.06892841471445663 G1 Alveolar macrophages Alveolar macrophages B B Low-dose IV Alveolar macrophages
DGJR Dose 3339 1908 GGGCCCAGGGTC_UNSTIM_8_MERGED NA NA FALSE IV NA NA NA 8 NA NA NA UNSTIM_8 Dose 311000 NA 18219 14 weeks 3.211120541 3.151063253 2.324282455 TRUE FALSE 5.492760389 17 2-Partial E 43676 43754 162.6 141.6 162.6 NA NA NA NA B IV5 78 M 4.1 D2 NA PPI UNSTIM_8 GGGCCCAGGGTC DGJR Unstimulated 0 3.054806828391734 2.4258760107816713 0 6 6 TRUE -0.0022430456446562025 -0.06135829716577769 G1 Alveolar macrophages Alveolar macrophages B B Low-dose IV Alveolar macrophages
DGJR Dose 3869 2091 CACCCAGGGTAC_UNSTIM_8_MERGED NA NA FALSE IV NA NA NA 8 NA NA NA UNSTIM_8 Dose 311000 NA 18219 14 weeks 3.211120541 3.151063253 2.324282455 TRUE FALSE 5.492760389 17 2-Partial E 43676 43754 162.6 141.6 162.6 NA NA NA NA B IV5 78 M 4.1 D2 NA PPI UNSTIM_8 CACCCAGGGTAC DGJR Unstimulated 0 3.153269578702507 1.6283277332644095 0 6 6 TRUE -0.057037207054119764 -0.12507088126891294 G1 Alveolar macrophages Alveolar macrophages B B Low-dose IV Alveolar macrophages
DGJR Dose 3700 2065 CTGCGCGCCGGT_UNSTIM_8_MERGED NA NA FALSE IV NA NA NA 8 NA NA NA UNSTIM_8 Dose 311000 NA 18219 14 weeks 3.211120541 3.151063253 2.324282455 TRUE FALSE 5.492760389 17 2-Partial E 43676 43754 162.6 141.6 162.6 NA NA NA NA B IV5 78 M 4.1 D2 NA PPI UNSTIM_8 CTGCGCGCCGGT DGJR Unstimulated 0.02702702702702703 3 1.3783783783783783 0 5 5 TRUE -0.034212805160835316 -0.036921247241366195 G1 Alveolar macrophages Alveolar macrophages B B Low-dose IV Alveolar macrophages
DGJR Dose 4164 2264 CACAGTAATTCA_UNSTIM_8_MERGED NA NA FALSE IV NA NA NA 8 NA NA NA UNSTIM_8 Dose 311000 NA 18219 14 weeks 3.211120541 3.151063253 2.324282455 TRUE FALSE 5.492760389 17 2-Partial E 43676 43754 162.6 141.6 162.6 NA NA NA NA B IV5 78 M 4.1 D2 NA PPI UNSTIM_8 CACAGTAATTCA DGJR Unstimulated 0.024015369836695485 3.9865513928914504 1.8731988472622478 0 6 6 TRUE -0.0391387922929809 -0.02663752794324055 G1 Alveolar macrophages Alveolar macrophages B B Low-dose IV Alveolar macrophages
DGJR Dose 3673 1948 CAGTTCAACGAG_UNSTIM_8_MERGED NA NA FALSE IV NA NA NA 8 NA NA NA UNSTIM_8 Dose 311000 NA 18219 14 weeks 3.211120541 3.151063253 2.324282455 TRUE FALSE 5.492760389 17 2-Partial E 43676 43754 162.6 141.6 162.6 NA NA NA NA B IV5 78 M 4.1 D2 NA PPI UNSTIM_8 CAGTTCAACGAG DGJR Unstimulated 0.027225701061802342 3.1581813231690714 0.707868227606861 0 7 7 TRUE 0.010045813639595946 0.057074356028984044 G2M Myeloid cells Recruited macrophages B B Low-dose IV Recruited macrophages
DGJR Dose 3546 2074 GCTTTAACGCTC_UNSTIM_8_MERGED NA NA FALSE IV NA NA NA 8 NA NA NA UNSTIM_8 Dose 311000 NA 18219 14 weeks 3.211120541 3.151063253 2.324282455 TRUE FALSE 5.492760389 17 2-Partial E 43676 43754 162.6 141.6 162.6 NA NA NA NA B IV5 78 M 4.1 D2 NA PPI UNSTIM_8 GCTTTAACGCTC DGJR Unstimulated 0 3.2994923857868024 2.90468133107727 0 6 6 TRUE -0.02907065263562486 -0.03371744123559338 G1 Alveolar macrophages Alveolar macrophages B B Low-dose IV Alveolar macrophages
DGJR Dose 3038 1757 TCGTAGATGAAC_UNSTIM_8_MERGED NA NA FALSE IV NA NA NA 8 NA NA NA UNSTIM_8 Dose 311000 NA 18219 14 weeks 3.211120541 3.151063253 2.324282455 TRUE FALSE 5.492760389 17 2-Partial E 43676 43754 162.6 141.6 162.6 NA NA NA NA B IV5 78 M 4.1 D2 NA PPI UNSTIM_8 TCGTAGATGAAC DGJR Unstimulated 0.06583278472679394 3.225806451612903 2.0078999341672152 0 2 2 TRUE -0.06548747539264194 0.0047471367462062625 G2M Mast cells Mast cells B B Low-dose IV Mast cells
DGJR Dose 3935 2160 GAGAACAATTCC_UNSTIM_8_MERGED NA NA FALSE IV NA NA NA 8 NA NA NA UNSTIM_8 Dose 311000 NA 18219 14 weeks 3.211120541 3.151063253 2.324282455 TRUE FALSE 5.492760389 17 2-Partial E 43676 43754 162.6 141.6 162.6 NA NA NA NA B IV5 78 M 4.1 D2 NA PPI UNSTIM_8 GAGAACAATTCC DGJR Unstimulated 0 1.804320203303685 1.4739517153748412 0 6 6 TRUE -0.04488556092599319 -0.015020513899671115 G1 Alveolar macrophages Alveolar macrophages B B Low-dose IV Alveolar macrophages
DGJR Dose 3762 2052 TTCCTTATACGC_UNSTIM_8_MERGED NA NA FALSE IV NA NA NA 8 NA NA NA UNSTIM_8 Dose 311000 NA 18219 14 weeks 3.211120541 3.151063253 2.324282455 TRUE FALSE 5.492760389 17 2-Partial E 43676 43754 162.6 141.6 162.6 NA NA NA NA B IV5 78 M 4.1 D2 NA PPI UNSTIM_8 TTCCTTATACGC DGJR Unstimulated 0 3.322700691121744 0.9835194045720361 0 6 6 TRUE -0.03214782461987645 -0.044795069061626926 G1 Alveolar macrophages Alveolar macrophages B B Low-dose IV Alveolar macrophages
DGJR Dose 3457 1917 CTACATCCATGA_UNSTIM_8_MERGED NA NA FALSE IV NA NA NA 8 NA NA NA UNSTIM_8 Dose 311000 NA 18219 14 weeks 3.211120541 3.151063253 2.324282455 TRUE FALSE 5.492760389 17 2-Partial E 43676 43754 162.6 141.6 162.6 NA NA NA NA B IV5 78 M 4.1 D2 NA PPI UNSTIM_8 CTACATCCATGA DGJR Unstimulated 0.05785363031530228 4.252241828174718 1.5331212033555106 0 6 6 TRUE -0.06468420769619213 -0.08695627558751762 G1 Alveolar macrophages Alveolar macrophages B B Low-dose IV Alveolar macrophages
DGJR Dose 3683 2095 TTTCGATTGCTT_UNSTIM_8_MERGED NA NA FALSE IV NA NA NA 8 NA NA NA UNSTIM_8 Dose 311000 NA 18219 14 weeks 3.211120541 3.151063253 2.324282455 TRUE FALSE 5.492760389 17 2-Partial E 43676 43754 162.6 141.6 162.6 NA NA NA NA B IV5 78 M 4.1 D2 NA PPI UNSTIM_8 TTTCGATTGCTT DGJR Unstimulated 0 2.8509367363562315 1.4390442573988595 0 6 6 TRUE -0.027976575285176233 -0.044127424424815945 G1 Alveolar macrophages Alveolar macrophages B B Low-dose IV Alveolar macrophages
DGJR Dose 3904 2138 GTTCGCCACTGC_UNSTIM_8_MERGED NA NA FALSE IV NA NA NA 8 NA NA NA UNSTIM_8 Dose 311000 NA 18219 14 weeks 3.211120541 3.151063253 2.324282455 TRUE FALSE 5.492760389 17 2-Partial E 43676 43754 162.6 141.6 162.6 NA NA NA NA B IV5 78 M 4.1 D2 NA PPI UNSTIM_8 GTTCGCCACTGC DGJR Unstimulated 0 2.305327868852459 1.331967213114754 0 5 5 TRUE 0.05350697377418842 -0.0921154032528896 S Alveolar macrophages Alveolar macrophages B B Low-dose IV Alveolar macrophages
DGJR Dose 3842 2105 TTGAGCCTCGCT_UNSTIM_8_MERGED NA NA FALSE IV NA NA NA 8 NA NA NA UNSTIM_8 Dose 311000 NA 18219 14 weeks 3.211120541 3.151063253 2.324282455 TRUE FALSE 5.492760389 17 2-Partial E 43676 43754 162.6 141.6 162.6 NA NA NA NA B IV5 78 M 4.1 D2 NA PPI UNSTIM_8 TTGAGCCTCGCT DGJR Unstimulated 0 1.691827173347215 1.5356585111920875 0 7 7 TRUE -0.10602646873161051 0.029205784478806812 G2M Myeloid cells Recruited macrophages B B Low-dose IV Recruited macrophages
DGJR Dose 3774 2042 GGCAGGCATAAG_UNSTIM_8_MERGED NA NA FALSE IV NA NA NA 8 NA NA NA UNSTIM_8 Dose 311000 NA 18219 14 weeks 3.211120541 3.151063253 2.324282455 TRUE FALSE 5.492760389 17 2-Partial E 43676 43754 162.6 141.6 162.6 NA NA NA NA B IV5 78 M 4.1 D2 NA PPI UNSTIM_8 GGCAGGCATAAG DGJR Unstimulated 0 2.6497085320614735 1.563328033916269 0 7 7 TRUE -0.024917041557628902 0.028905456628010848 G2M Myeloid cells Recruited macrophages B B Low-dose IV Recruited macrophages
DGJR Dose 3423 1904 CATGACTTTGAG_UNSTIM_8_MERGED NA NA FALSE IV NA NA NA 8 NA NA NA UNSTIM_8 Dose 311000 NA 18219 14 weeks 3.211120541 3.151063253 2.324282455 TRUE FALSE 5.492760389 17 2-Partial E 43676 43754 162.6 141.6 162.6 NA NA NA NA B IV5 78 M 4.1 D2 NA PPI UNSTIM_8 CATGACTTTGAG DGJR Unstimulated 0 3.5933391761612623 1.2854221443178497 0 6 6 TRUE -0.09427932965104342 -0.03453519676656855 G1 Alveolar macrophages Alveolar macrophages B B Low-dose IV Alveolar macrophages
DGJR Dose 3760 2018 CCGACAGACACA_UNSTIM_8_MERGED NA NA FALSE IV NA NA NA 8 NA NA NA UNSTIM_8 Dose 311000 NA 18219 14 weeks 3.211120541 3.151063253 2.324282455 TRUE FALSE 5.492760389 17 2-Partial E 43676 43754 162.6 141.6 162.6 NA NA NA NA B IV5 78 M 4.1 D2 NA PPI UNSTIM_8 CCGACAGACACA DGJR Unstimulated 0.026595744680851064 3.563829787234043 2.553191489361702 0 6 6 TRUE -0.06969226722026287 0.06566815059664934 G2M Alveolar macrophages Alveolar macrophages B B Low-dose IV Alveolar macrophages
DGJR Dose 3605 1979 CTAGCTTGGGCC_UNSTIM_8_MERGED NA NA FALSE IV NA NA NA 8 NA NA NA UNSTIM_8 Dose 311000 NA 18219 14 weeks 3.211120541 3.151063253 2.324282455 TRUE FALSE 5.492760389 17 2-Partial E 43676 43754 162.6 141.6 162.6 NA NA NA NA B IV5 78 M 4.1 D2 NA PPI UNSTIM_8 CTAGCTTGGGCC DGJR Unstimulated 0.027739251040221912 2.8848821081830787 1.6088765603328712 0 5 5 TRUE 0.04680473916810661 0.008479864622919747 S Alveolar macrophages Alveolar macrophages B B Low-dose IV Alveolar macrophages
DGJR Dose 3634 1838 CCATGATCTCCA_UNSTIM_8_MERGED NA NA FALSE IV NA NA NA 8 NA NA NA UNSTIM_8 Dose 311000 NA 18219 14 weeks 3.211120541 3.151063253 2.324282455 TRUE FALSE 5.492760389 17 2-Partial E 43676 43754 162.6 141.6 162.6 NA NA NA NA B IV5 78 M 4.1 D2 NA PPI UNSTIM_8 CCATGATCTCCA DGJR Unstimulated 0 2.2014309301045683 4.100165107319758 0 5 5 TRUE 0.021788296993986767 -0.07209297663104394 S Alveolar macrophages Alveolar macrophages B B Low-dose IV Alveolar macrophages
DGJR Dose 3368 1926 CAAGAAACCACG_UNSTIM_8_MERGED NA NA FALSE IV NA NA NA 8 NA NA NA UNSTIM_8 Dose 311000 NA 18219 14 weeks 3.211120541 3.151063253 2.324282455 TRUE FALSE 5.492760389 17 2-Partial E 43676 43754 162.6 141.6 162.6 NA NA NA NA B IV5 78 M 4.1 D2 NA PPI UNSTIM_8 CAAGAAACCACG DGJR Unstimulated 0.02969121140142518 2.315914489311164 1.2767220902612826 0 6 6 TRUE -0.03148976557490442 -0.026083974175544866 G1 Alveolar macrophages Alveolar macrophages B B Low-dose IV Alveolar macrophages
DGJR Dose 3889 2157 TTAGGGCCCGTT_UNSTIM_8_MERGED NA NA FALSE IV NA NA NA 8 NA NA NA UNSTIM_8 Dose 311000 NA 18219 14 weeks 3.211120541 3.151063253 2.324282455 TRUE FALSE 5.492760389 17 2-Partial E 43676 43754 162.6 141.6 162.6 NA NA NA NA B IV5 78 M 4.1 D2 NA PPI UNSTIM_8 TTAGGGCCCGTT DGJR Unstimulated 0 2.5713551041398817 1.3885317562355362 0 6 6 TRUE 0.014877962034508224 0.049971625694318164 G2M Alveolar macrophages Alveolar macrophages B B Low-dose IV Alveolar macrophages
DGJR Dose 3674 2058 CAGTCCCTCTAC_UNSTIM_8_MERGED NA NA FALSE IV NA NA NA 8 NA NA NA UNSTIM_8 Dose 311000 NA 18219 14 weeks 3.211120541 3.151063253 2.324282455 TRUE FALSE 5.492760389 17 2-Partial E 43676 43754 162.6 141.6 162.6 NA NA NA NA B IV5 78 M 4.1 D2 NA PPI UNSTIM_8 CAGTCCCTCTAC DGJR Unstimulated 0 2.9667936853565595 1.5242242787152966 0 6 6 TRUE -0.06801681602714782 0.09304885926473082 G2M Alveolar macrophages Alveolar macrophages B B Low-dose IV Alveolar macrophages
DGJR Dose 3581 1976 CCGGCTTACTTT_UNSTIM_8_MERGED NA NA FALSE IV NA NA NA 8 NA NA NA UNSTIM_8 Dose 311000 NA 18219 14 weeks 3.211120541 3.151063253 2.324282455 TRUE FALSE 5.492760389 17 2-Partial E 43676 43754 162.6 141.6 162.6 NA NA NA NA B IV5 78 M 4.1 D2 NA PPI UNSTIM_8 CCGGCTTACTTT DGJR Unstimulated 0.05585032113934655 3.4627199106394864 1.5638089919017033 0 6 6 TRUE -0.030081138634497614 -0.07038085134000852 G1 Alveolar macrophages Alveolar macrophages B B Low-dose IV Alveolar macrophages
DGJR Dose 4216 2208 GCGACGATCGCC_UNSTIM_8_MERGED NA NA FALSE IV NA NA NA 8 NA NA NA UNSTIM_8 Dose 311000 NA 18219 14 weeks 3.211120541 3.151063253 2.324282455 TRUE FALSE 5.492760389 17 2-Partial E 43676 43754 162.6 141.6 162.6 NA NA NA NA B IV5 78 M 4.1 D2 NA PPI UNSTIM_8 GCGACGATCGCC DGJR Unstimulated 0 3.510436432637571 1.5891840607210626 0 5 5 TRUE -0.013691461753448486 0.0028068194840976113 G2M Alveolar macrophages Alveolar macrophages B B Low-dose IV Alveolar macrophages
DGJR Dose 3652 2047 TTCAGACGCGTG_UNSTIM_8_MERGED NA NA FALSE IV NA NA NA 8 NA NA NA UNSTIM_8 Dose 311000 NA 18219 14 weeks 3.211120541 3.151063253 2.324282455 TRUE FALSE 5.492760389 17 2-Partial E 43676 43754 162.6 141.6 162.6 NA NA NA NA B IV5 78 M 4.1 D2 NA PPI UNSTIM_8 TTCAGACGCGTG DGJR Unstimulated 0 3.3680175246440305 2.163198247535597 0 5 5 TRUE -0.0066263846916548574 -0.043881353250580346 G1 Alveolar macrophages Alveolar macrophages B B Low-dose IV Alveolar macrophages
DGJR Dose 3600 2005 CTTATTTACCTG_UNSTIM_8_MERGED NA NA FALSE IV NA NA NA 8 NA NA NA UNSTIM_8 Dose 311000 NA 18219 14 weeks 3.211120541 3.151063253 2.324282455 TRUE FALSE 5.492760389 17 2-Partial E 43676 43754 162.6 141.6 162.6 NA NA NA NA B IV5 78 M 4.1 D2 NA PPI UNSTIM_8 CTTATTTACCTG DGJR Unstimulated 0.027777777777777776 3 1.3333333333333335 0 5 5 TRUE 0.010508458909180729 0.05687063217237531 G2M Alveolar macrophages Alveolar macrophages B B Low-dose IV Alveolar macrophages
DGJR Dose 3397 1976 CGGGTAGTTTAA_UNSTIM_8_MERGED NA NA FALSE IV NA NA NA 8 NA NA NA UNSTIM_8 Dose 311000 NA 18219 14 weeks 3.211120541 3.151063253 2.324282455 TRUE FALSE 5.492760389 17 2-Partial E 43676 43754 162.6 141.6 162.6 NA NA NA NA B IV5 78 M 4.1 D2 NA PPI UNSTIM_8 CGGGTAGTTTAA DGJR Unstimulated 0.029437739181630854 2.4138946128937295 1.6485133941713275 0 3 3 TRUE 0.3753049799512546 -0.04283592917558128 S Cycling cells Cycling cells B B Low-dose IV Cycling alveolar macrophages
DGJR Dose 3291 1956 GGTGGACGATGT_UNSTIM_8_MERGED NA NA FALSE IV NA NA NA 8 NA NA NA UNSTIM_8 Dose 311000 NA 18219 14 weeks 3.211120541 3.151063253 2.324282455 TRUE FALSE 5.492760389 17 2-Partial E 43676 43754 162.6 141.6 162.6 NA NA NA NA B IV5 78 M 4.1 D2 NA PPI UNSTIM_8 GGTGGACGATGT DGJR Unstimulated 0 3.0385900941962927 2.127013065937405 0 5 5 TRUE -0.05798411273746817 -0.04740963027747013 G1 Alveolar macrophages Alveolar macrophages B B Low-dose IV Alveolar macrophages
DGJR Dose 3220 1808 CTTATTGAATTT_UNSTIM_8_MERGED NA NA FALSE IV NA NA NA 8 NA NA NA UNSTIM_8 Dose 311000 NA 18219 14 weeks 3.211120541 3.151063253 2.324282455 TRUE FALSE 5.492760389 17 2-Partial E 43676 43754 162.6 141.6 162.6 NA NA NA NA B IV5 78 M 4.1 D2 NA PPI UNSTIM_8 CTTATTGAATTT DGJR Unstimulated 0 2.111801242236025 1.8633540372670807 0 6 6 TRUE -0.0034565834764934272 6.131990094159767e-4 G2M Alveolar macrophages Alveolar macrophages B B Low-dose IV Alveolar macrophages
DGJR Dose 3413 1906 CTCTCAAAGGCC_UNSTIM_8_MERGED NA NA FALSE IV NA NA NA 8 NA NA NA UNSTIM_8 Dose 311000 NA 18219 14 weeks 3.211120541 3.151063253 2.324282455 TRUE FALSE 5.492760389 17 2-Partial E 43676 43754 162.6 141.6 162.6 NA NA NA NA B IV5 78 M 4.1 D2 NA PPI UNSTIM_8 CTCTCAAAGGCC DGJR Unstimulated 0.02929973630237328 2.4025783767946085 1.5528860240257838 0 6 6 TRUE -0.023043292936646323 -0.03611799303001662 G1 Alveolar macrophages Alveolar macrophages B B Low-dose IV Alveolar macrophages
DGJR Dose 3301 1930 CCGTAATTTAAC_UNSTIM_8_MERGED NA NA FALSE IV NA NA NA 8 NA NA NA UNSTIM_8 Dose 311000 NA 18219 14 weeks 3.211120541 3.151063253 2.324282455 TRUE FALSE 5.492760389 17 2-Partial E 43676 43754 162.6 141.6 162.6 NA NA NA NA B IV5 78 M 4.1 D2 NA PPI UNSTIM_8 CCGTAATTTAAC DGJR Unstimulated 0 2.8779157830960314 1.5449863677673432 0 6 6 TRUE -0.026693599474049826 0.03482329932447248 G2M Alveolar macrophages Alveolar macrophages B B Low-dose IV Alveolar macrophages
DGJR Dose 3407 1976 CGCCTCGGGGTG_UNSTIM_8_MERGED NA NA FALSE IV NA NA NA 8 NA NA NA UNSTIM_8 Dose 311000 NA 18219 14 weeks 3.211120541 3.151063253 2.324282455 TRUE FALSE 5.492760389 17 2-Partial E 43676 43754 162.6 141.6 162.6 NA NA NA NA B IV5 78 M 4.1 D2 NA PPI UNSTIM_8 CGCCTCGGGGTG DGJR Unstimulated 0 2.4655121808042266 1.262107425887878 0 14 14 TRUE 0.0421571331959497 -0.042629827972958854 S Neutrophils Neutrophils B B Low-dose IV Neutrophils
DGJR Dose 1695 1142 CTCCCACTGTCT_UNSTIM_8_MERGED NA NA FALSE IV NA NA NA 8 NA NA NA UNSTIM_8 Dose 311000 NA 18219 14 weeks 3.211120541 3.151063253 2.324282455 TRUE FALSE 5.492760389 17 2-Partial E 43676 43754 162.6 141.6 162.6 NA NA NA NA B IV5 78 M 4.1 D2 NA PPI UNSTIM_8 CTCCCACTGTCT DGJR Unstimulated 0 4.837758112094395 1.887905604719764 0 12 12 TRUE 0.13471020561231073 0.05385794532218324 S T cells CD4+ T cells B B Low-dose IV Naive CD4+ T cells
DGJR Dose 3565 2006 CGTACCGGATCG_UNSTIM_8_MERGED NA NA FALSE IV NA NA NA 8 NA NA NA UNSTIM_8 Dose 311000 NA 18219 14 weeks 3.211120541 3.151063253 2.324282455 TRUE FALSE 5.492760389 17 2-Partial E 43676 43754 162.6 141.6 162.6 NA NA NA NA B IV5 78 M 4.1 D2 NA PPI UNSTIM_8 CGTACCGGATCG DGJR Unstimulated 0 2.524544179523142 1.8232819074333801 0 5 5 TRUE -0.03945283286552799 -0.0736052493287474 G1 Alveolar macrophages Alveolar macrophages B B Low-dose IV Alveolar macrophages
DGJR Dose 3213 1807 GCCCAGTTCGCT_UNSTIM_8_MERGED NA NA FALSE IV NA NA NA 8 NA NA NA UNSTIM_8 Dose 311000 NA 18219 14 weeks 3.211120541 3.151063253 2.324282455 TRUE FALSE 5.492760389 17 2-Partial E 43676 43754 162.6 141.6 162.6 NA NA NA NA B IV5 78 M 4.1 D2 NA PPI UNSTIM_8 GCCCAGTTCGCT DGJR Unstimulated 0.031123560535325244 2.707749766573296 1.400560224089636 0 6 6 TRUE -0.020734851380757383 -0.020149600505496856 G1 Alveolar macrophages Alveolar macrophages B B Low-dose IV Alveolar macrophages
DGJR Dose 3717 2063 CCCTGCAGGTGT_UNSTIM_8_MERGED NA NA FALSE IV NA NA NA 8 NA NA NA UNSTIM_8 Dose 311000 NA 18219 14 weeks 3.211120541 3.151063253 2.324282455 TRUE FALSE 5.492760389 17 2-Partial E 43676 43754 162.6 141.6 162.6 NA NA NA NA B IV5 78 M 4.1 D2 NA PPI UNSTIM_8 CCCTGCAGGTGT DGJR Unstimulated 0.026903416733925208 2.0984665052461664 1.9639494215765403 0 5 5 TRUE -0.02448832073290856 -0.10929804541552479 G1 Alveolar macrophages Alveolar macrophages B B Low-dose IV Alveolar macrophages
DGJR Dose 3210 1831 TCCGGCAAACCC_UNSTIM_8_MERGED NA NA FALSE IV NA NA NA 8 NA NA NA UNSTIM_8 Dose 311000 NA 18219 14 weeks 3.211120541 3.151063253 2.324282455 TRUE FALSE 5.492760389 17 2-Partial E 43676 43754 162.6 141.6 162.6 NA NA NA NA B IV5 78 M 4.1 D2 NA PPI UNSTIM_8 TCCGGCAAACCC DGJR Unstimulated 0.06230529595015576 2.1806853582554515 2.336448598130841 0 5 5 TRUE -0.0012397974329548672 0.039881358332695196 G2M Alveolar macrophages Alveolar macrophages B B Low-dose IV Alveolar macrophages
DGJR Dose 3428 1908 GCTAGCTTAGTT_UNSTIM_8_MERGED NA NA FALSE IV NA NA NA 8 NA NA NA UNSTIM_8 Dose 311000 NA 18219 14 weeks 3.211120541 3.151063253 2.324282455 TRUE FALSE 5.492760389 17 2-Partial E 43676 43754 162.6 141.6 162.6 NA NA NA NA B IV5 78 M 4.1 D2 NA PPI UNSTIM_8 GCTAGCTTAGTT DGJR Unstimulated 0 3.0630105017502918 1.3418903150525088 0 5 5 TRUE 0.011499611784749716 -0.046077492809200704 S Alveolar macrophages Alveolar macrophages B B Low-dose IV Alveolar macrophages
DGJR Dose 3602 2011 GATTTATCCGCC_UNSTIM_8_MERGED NA NA FALSE IV NA NA NA 8 NA NA NA UNSTIM_8 Dose 311000 NA 18219 14 weeks 3.211120541 3.151063253 2.324282455 TRUE FALSE 5.492760389 17 2-Partial E 43676 43754 162.6 141.6 162.6 NA NA NA NA B IV5 78 M 4.1 D2 NA PPI UNSTIM_8 GATTTATCCGCC DGJR Unstimulated 0.027762354247640203 3.359244863964464 1.1660188784008885 0 6 6 TRUE -1.5066682430128764e-4 -0.07687541979311871 G1 Alveolar macrophages Alveolar macrophages B B Low-dose IV Alveolar macrophages
DGJR Dose 3218 1867 TTTAAGCGGGCT_UNSTIM_8_MERGED NA NA FALSE IV NA NA NA 8 NA NA NA UNSTIM_8 Dose 311000 NA 18219 14 weeks 3.211120541 3.151063253 2.324282455 TRUE FALSE 5.492760389 17 2-Partial E 43676 43754 162.6 141.6 162.6 NA NA NA NA B IV5 78 M 4.1 D2 NA PPI UNSTIM_8 TTTAAGCGGGCT DGJR Unstimulated 0.031075201988812924 2.9210689869484154 2.113113735239279 0 6 6 TRUE -0.06020151221428747 -0.043920086328179765 G1 Alveolar macrophages Alveolar macrophages B B Low-dose IV Alveolar macrophages
DGJR Dose 3507 1864 CCCTGCTGGCTC_UNSTIM_8_MERGED NA NA FALSE IV NA NA NA 8 NA NA NA UNSTIM_8 Dose 311000 NA 18219 14 weeks 3.211120541 3.151063253 2.324282455 TRUE FALSE 5.492760389 17 2-Partial E 43676 43754 162.6 141.6 162.6 NA NA NA NA B IV5 78 M 4.1 D2 NA PPI UNSTIM_8 CCCTGCTGGCTC DGJR Unstimulated 0 2.708867978329056 1.8249215854006275 0 7 7 TRUE 0.04117305386746131 0.00786257849646621 S Myeloid cells Recruited macrophages B B Low-dose IV Recruited macrophages
DGJR Dose 3370 1965 CCAGTTGGCCGT_UNSTIM_8_MERGED NA NA FALSE IV NA NA NA 8 NA NA NA UNSTIM_8 Dose 311000 NA 18219 14 weeks 3.211120541 3.151063253 2.324282455 TRUE FALSE 5.492760389 17 2-Partial E 43676 43754 162.6 141.6 162.6 NA NA NA NA B IV5 78 M 4.1 D2 NA PPI UNSTIM_8 CCAGTTGGCCGT DGJR Unstimulated 0 3.1750741839762613 1.2759643916913948 0 5 5 TRUE -0.009954530144634821 -0.05726849882954487 G1 Alveolar macrophages Alveolar macrophages B B Low-dose IV Alveolar macrophages
DGJR Dose 3630 1979 GGGGACGAACGC_UNSTIM_8_MERGED NA NA FALSE IV NA NA NA 8 NA NA NA UNSTIM_8 Dose 311000 NA 18219 14 weeks 3.211120541 3.151063253 2.324282455 TRUE FALSE 5.492760389 17 2-Partial E 43676 43754 162.6 141.6 162.6 NA NA NA NA B IV5 78 M 4.1 D2 NA PPI UNSTIM_8 GGGGACGAACGC DGJR Unstimulated 0 2.8925619834710745 1.2672176308539946 0 6 6 TRUE 0.00777617456693884 -0.09030157021003515 S Alveolar macrophages Alveolar macrophages B B Low-dose IV Alveolar macrophages
DGJR Dose 3215 1847 CTTGACTCCTAG_UNSTIM_8_MERGED NA NA FALSE IV NA NA NA 8 NA NA NA UNSTIM_8 Dose 311000 NA 18219 14 weeks 3.211120541 3.151063253 2.324282455 TRUE FALSE 5.492760389 17 2-Partial E 43676 43754 162.6 141.6 162.6 NA NA NA NA B IV5 78 M 4.1 D2 NA PPI UNSTIM_8 CTTGACTCCTAG DGJR Unstimulated 0 4.043545878693624 1.4930015552099534 0 6 6 TRUE 0.00315387786246335 -0.07596700688164026 S Alveolar macrophages Alveolar macrophages B B Low-dose IV Alveolar macrophages
DGJR Dose 3348 1940 TGTGGTCAACTG_UNSTIM_8_MERGED NA NA FALSE IV NA NA NA 8 NA NA NA UNSTIM_8 Dose 311000 NA 18219 14 weeks 3.211120541 3.151063253 2.324282455 TRUE FALSE 5.492760389 17 2-Partial E 43676 43754 162.6 141.6 162.6 NA NA NA NA B IV5 78 M 4.1 D2 NA PPI UNSTIM_8 TGTGGTCAACTG DGJR Unstimulated 0 2.2998805256869774 1.5531660692951015 0 5 5 TRUE 0.014485874318151487 0.032304908636799454 G2M Alveolar macrophages Alveolar macrophages B B Low-dose IV Alveolar macrophages
DGJR Dose 3784 2013 CGCACTATAGTA_UNSTIM_8_MERGED NA NA FALSE IV NA NA NA 8 NA NA NA UNSTIM_8 Dose 311000 NA 18219 14 weeks 3.211120541 3.151063253 2.324282455 TRUE FALSE 5.492760389 17 2-Partial E 43676 43754 162.6 141.6 162.6 NA NA NA NA B IV5 78 M 4.1 D2 NA PPI UNSTIM_8 CGCACTATAGTA DGJR Unstimulated 0.026427061310782242 3.039112050739958 1.1627906976744187 0 5 5 TRUE 0.04352983985004341 -0.0689653126421502 S Alveolar macrophages Alveolar macrophages B B Low-dose IV Alveolar macrophages
DGJR Dose 3972 2135 TAGTAGCAATAA_UNSTIM_8_MERGED NA NA FALSE IV NA NA NA 8 NA NA NA UNSTIM_8 Dose 311000 NA 18219 14 weeks 3.211120541 3.151063253 2.324282455 TRUE FALSE 5.492760389 17 2-Partial E 43676 43754 162.6 141.6 162.6 NA NA NA NA B IV5 78 M 4.1 D2 NA PPI UNSTIM_8 TAGTAGCAATAA DGJR Unstimulated 0.025176233635448138 3.298086606243706 1.3091641490433032 0 5 5 TRUE -0.10353944407360686 -0.1207652184633272 G1 Alveolar macrophages Alveolar macrophages B B Low-dose IV Alveolar macrophages
DGJR Dose 3336 2016 TCCTTAAGGATC_UNSTIM_8_MERGED NA NA FALSE IV NA NA NA 8 NA NA NA UNSTIM_8 Dose 311000 NA 18219 14 weeks 3.211120541 3.151063253 2.324282455 TRUE FALSE 5.492760389 17 2-Partial E 43676 43754 162.6 141.6 162.6 NA NA NA NA B IV5 78 M 4.1 D2 NA PPI UNSTIM_8 TCCTTAAGGATC DGJR Unstimulated 0 2.128297362110312 1.5287769784172662 0 6 6 TRUE -0.007395688950148305 -0.02195271903675454 G1 Alveolar macrophages Alveolar macrophages B B Low-dose IV Alveolar macrophages
DGJR Dose 3320 1923 TCGTGAGGGTTG_UNSTIM_8_MERGED NA NA FALSE IV NA NA NA 8 NA NA NA UNSTIM_8 Dose 311000 NA 18219 14 weeks 3.211120541 3.151063253 2.324282455 TRUE FALSE 5.492760389 17 2-Partial E 43676 43754 162.6 141.6 162.6 NA NA NA NA B IV5 78 M 4.1 D2 NA PPI UNSTIM_8 TCGTGAGGGTTG DGJR Unstimulated 0 2.710843373493976 2.319277108433735 0 5 5 TRUE -0.06771978963688577 0.016224005316110235 G2M Alveolar macrophages Alveolar macrophages B B Low-dose IV Alveolar macrophages
DGJR Dose 3398 1973 GTTAACTGAGAC_UNSTIM_8_MERGED NA NA FALSE IV NA NA NA 8 NA NA NA UNSTIM_8 Dose 311000 NA 18219 14 weeks 3.211120541 3.151063253 2.324282455 TRUE FALSE 5.492760389 17 2-Partial E 43676 43754 162.6 141.6 162.6 NA NA NA NA B IV5 78 M 4.1 D2 NA PPI UNSTIM_8 GTTAACTGAGAC DGJR Unstimulated 0 2.2366097704532075 1.5891701000588583 0 6 6 TRUE -0.033748114418997485 0.08322963813767044 G2M Alveolar macrophages Alveolar macrophages B B Low-dose IV Alveolar macrophages
DGJR Dose 3704 2106 GACGCGCTCGCA_UNSTIM_8_MERGED NA NA FALSE IV NA NA NA 8 NA NA NA UNSTIM_8 Dose 311000 NA 18219 14 weeks 3.211120541 3.151063253 2.324282455 TRUE FALSE 5.492760389 17 2-Partial E 43676 43754 162.6 141.6 162.6 NA NA NA NA B IV5 78 M 4.1 D2 NA PPI UNSTIM_8 GACGCGCTCGCA DGJR Unstimulated 0 2.699784017278618 1.7278617710583155 0 5 5 TRUE -0.02969864202616855 -0.020406457580612616 G1 Alveolar macrophages Alveolar macrophages B B Low-dose IV Alveolar macrophages
DGJR Dose 3415 1916 GTCCATAGAGTC_UNSTIM_8_MERGED NA NA FALSE IV NA NA NA 8 NA NA NA UNSTIM_8 Dose 311000 NA 18219 14 weeks 3.211120541 3.151063253 2.324282455 TRUE FALSE 5.492760389 17 2-Partial E 43676 43754 162.6 141.6 162.6 NA NA NA NA B IV5 78 M 4.1 D2 NA PPI UNSTIM_8 GTCCATAGAGTC DGJR Unstimulated 0 2.3133235724743777 1.3469985358711567 0 6 6 TRUE -0.008875272598261805 -0.030143846870472002 G1 Alveolar macrophages Alveolar macrophages B B Low-dose IV Alveolar macrophages
DGJR Dose 3384 1948 GTCACCCACTCC_UNSTIM_8_MERGED NA NA FALSE IV NA NA NA 8 NA NA NA UNSTIM_8 Dose 311000 NA 18219 14 weeks 3.211120541 3.151063253 2.324282455 TRUE FALSE 5.492760389 17 2-Partial E 43676 43754 162.6 141.6 162.6 NA NA NA NA B IV5 78 M 4.1 D2 NA PPI UNSTIM_8 GTCACCCACTCC DGJR Unstimulated 0 2.6004728132387704 1.4184397163120568 0 5 5 TRUE -0.0010379113894510017 -0.017859730617792308 G1 Alveolar macrophages Alveolar macrophages B B Low-dose IV Alveolar macrophages
DGJR Dose 3533 1979 GTTGCAACAGCG_UNSTIM_8_MERGED NA NA FALSE IV NA NA NA 8 NA NA NA UNSTIM_8 Dose 311000 NA 18219 14 weeks 3.211120541 3.151063253 2.324282455 TRUE FALSE 5.492760389 17 2-Partial E 43676 43754 162.6 141.6 162.6 NA NA NA NA B IV5 78 M 4.1 D2 NA PPI UNSTIM_8 GTTGCAACAGCG DGJR Unstimulated 0 2.9153693744692895 1.1887913954146618 0 6 6 TRUE -0.006172824091489518 -0.040456828035489265 G1 Alveolar macrophages Alveolar macrophages B B Low-dose IV Alveolar macrophages
DGJR Dose 3315 1914 TTCCAATCAAAT_UNSTIM_8_MERGED NA NA FALSE IV NA NA NA 8 NA NA NA UNSTIM_8 Dose 311000 NA 18219 14 weeks 3.211120541 3.151063253 2.324282455 TRUE FALSE 5.492760389 17 2-Partial E 43676 43754 162.6 141.6 162.6 NA NA NA NA B IV5 78 M 4.1 D2 NA PPI UNSTIM_8 TTCCAATCAAAT DGJR Unstimulated 0.030165912518853696 2.2926093514328807 1.085972850678733 0 7 7 TRUE 0.12819522076162598 -0.04609732266834775 S Alveolar macrophages Alveolar macrophages B B Low-dose IV Alveolar macrophages
DGJR Dose 3211 1900 GTTAAACAGTTA_UNSTIM_8_MERGED NA NA FALSE IV NA NA NA 8 NA NA NA UNSTIM_8 Dose 311000 NA 18219 14 weeks 3.211120541 3.151063253 2.324282455 TRUE FALSE 5.492760389 17 2-Partial E 43676 43754 162.6 141.6 162.6 NA NA NA NA B IV5 78 M 4.1 D2 NA PPI UNSTIM_8 GTTAAACAGTTA DGJR Unstimulated 0.06228589224540642 2.42914979757085 1.214574898785425 0 6 6 TRUE 0.04273085213120045 -0.1108300550922675 S Alveolar macrophages Alveolar macrophages B B Low-dose IV Alveolar macrophages
DGJR Dose 3177 1912 CGCACCGTCCGA_UNSTIM_8_MERGED NA NA FALSE IV NA NA NA 8 NA NA NA UNSTIM_8 Dose 311000 NA 18219 14 weeks 3.211120541 3.151063253 2.324282455 TRUE FALSE 5.492760389 17 2-Partial E 43676 43754 162.6 141.6 162.6 NA NA NA NA B IV5 78 M 4.1 D2 NA PPI UNSTIM_8 CGCACCGTCCGA DGJR Unstimulated 0 2.8328611898017 0.8813345923827509 0 5 5 TRUE 0.05174128528201015 -0.10597664993840787 S Alveolar macrophages Alveolar macrophages B B Low-dose IV Alveolar macrophages
DGJR Dose 3551 2037 TTGCCGCTGCGC_UNSTIM_8_MERGED NA NA FALSE IV NA NA NA 8 NA NA NA UNSTIM_8 Dose 311000 NA 18219 14 weeks 3.211120541 3.151063253 2.324282455 TRUE FALSE 5.492760389 17 2-Partial E 43676 43754 162.6 141.6 162.6 NA NA NA NA B IV5 78 M 4.1 D2 NA PPI UNSTIM_8 TTGCCGCTGCGC DGJR Unstimulated 0.028161081385525203 4.111517882286679 1.7741481272880877 0 5 5 TRUE -0.043732663345578474 0.010563448993831895 G2M Alveolar macrophages Alveolar macrophages B B Low-dose IV Alveolar macrophages
DGJR Dose 3347 1919 GACTCTAAGGAA_UNSTIM_8_MERGED NA NA FALSE IV NA NA NA 8 NA NA NA UNSTIM_8 Dose 311000 NA 18219 14 weeks 3.211120541 3.151063253 2.324282455 TRUE FALSE 5.492760389 17 2-Partial E 43676 43754 162.6 141.6 162.6 NA NA NA NA B IV5 78 M 4.1 D2 NA PPI UNSTIM_8 GACTCTAAGGAA DGJR Unstimulated 0 2.957872721840454 1.2249775918733194 0 6 6 TRUE 0.014694510963513222 -0.05635536574944881 S Alveolar macrophages Alveolar macrophages B B Low-dose IV Alveolar macrophages
DGJR Dose 3731 1982 TTTTTCCCAGTA_UNSTIM_8_MERGED NA NA FALSE IV NA NA NA 8 NA NA NA UNSTIM_8 Dose 311000 NA 18219 14 weeks 3.211120541 3.151063253 2.324282455 TRUE FALSE 5.492760389 17 2-Partial E 43676 43754 162.6 141.6 162.6 NA NA NA NA B IV5 78 M 4.1 D2 NA PPI UNSTIM_8 TTTTTCCCAGTA DGJR Unstimulated 0 3.7791476815867058 1.6081479496113642 0 5 5 TRUE 0.010496127413409148 -0.015250155467547197 S Alveolar macrophages Alveolar macrophages B B Low-dose IV Alveolar macrophages
DGJR Dose 3502 1925 TTGAAGCCCGAT_UNSTIM_8_MERGED NA NA FALSE IV NA NA NA 8 NA NA NA UNSTIM_8 Dose 311000 NA 18219 14 weeks 3.211120541 3.151063253 2.324282455 TRUE FALSE 5.492760389 17 2-Partial E 43676 43754 162.6 141.6 162.6 NA NA NA NA B IV5 78 M 4.1 D2 NA PPI UNSTIM_8 TTGAAGCCCGAT DGJR Unstimulated 0.05711022272986865 2.941176470588235 1.1136493432324386 0 6 6 TRUE -0.09736555033845935 -0.09227842830073803 G1 Alveolar macrophages Alveolar macrophages B B Low-dose IV Alveolar macrophages
DGJR Dose 3594 1958 GGCCAATTCGGA_UNSTIM_8_MERGED NA NA FALSE IV NA NA NA 8 NA NA NA UNSTIM_8 Dose 311000 NA 18219 14 weeks 3.211120541 3.151063253 2.324282455 TRUE FALSE 5.492760389 17 2-Partial E 43676 43754 162.6 141.6 162.6 NA NA NA NA B IV5 78 M 4.1 D2 NA PPI UNSTIM_8 GGCCAATTCGGA DGJR Unstimulated 0 2.392877017250974 1.8363939899833055 0 5 5 TRUE 0.09106472812388496 -0.0067394345009252205 S Alveolar macrophages Alveolar macrophages B B Low-dose IV Alveolar macrophages
DGJR Dose 3771 2027 CGGGATTGATTC_UNSTIM_8_MERGED NA NA FALSE IV NA NA NA 8 NA NA NA UNSTIM_8 Dose 311000 NA 18219 14 weeks 3.211120541 3.151063253 2.324282455 TRUE FALSE 5.492760389 17 2-Partial E 43676 43754 162.6 141.6 162.6 NA NA NA NA B IV5 78 M 4.1 D2 NA PPI UNSTIM_8 CGGGATTGATTC DGJR Unstimulated 0.026518164942985947 2.863961813842482 1.0607265977194378 0 6 6 TRUE -1.984027591974552e-4 -0.009405003724365965 G1 Alveolar macrophages Alveolar macrophages B B Low-dose IV Alveolar macrophages
DGJR Dose 3223 1834 GCACTAGAAAGC_UNSTIM_8_MERGED NA NA FALSE IV NA NA NA 8 NA NA NA UNSTIM_8 Dose 311000 NA 18219 14 weeks 3.211120541 3.151063253 2.324282455 TRUE FALSE 5.492760389 17 2-Partial E 43676 43754 162.6 141.6 162.6 NA NA NA NA B IV5 78 M 4.1 D2 NA PPI UNSTIM_8 GCACTAGAAAGC DGJR Unstimulated 0 2.637294446168166 1.8616196090598822 0 6 6 TRUE -0.060520065365902265 -0.04448258106757131 G1 Alveolar macrophages Alveolar macrophages B B Low-dose IV Alveolar macrophages
DGJR Dose 3423 1903 TACCTTTCTTCG_UNSTIM_8_MERGED NA NA FALSE IV NA NA NA 8 NA NA NA UNSTIM_8 Dose 311000 NA 18219 14 weeks 3.211120541 3.151063253 2.324282455 TRUE FALSE 5.492760389 17 2-Partial E 43676 43754 162.6 141.6 162.6 NA NA NA NA B IV5 78 M 4.1 D2 NA PPI UNSTIM_8 TACCTTTCTTCG DGJR Unstimulated 0 2.833771545427987 1.2269938650306749 0 5 5 TRUE 0.01506724721876114 -0.053018926095833745 S Alveolar macrophages Alveolar macrophages B B Low-dose IV Alveolar macrophages
DGJR Dose 3253 1777 CACCCAGGGGTC_UNSTIM_8_MERGED NA NA FALSE IV NA NA NA 8 NA NA NA UNSTIM_8 Dose 311000 NA 18219 14 weeks 3.211120541 3.151063253 2.324282455 TRUE FALSE 5.492760389 17 2-Partial E 43676 43754 162.6 141.6 162.6 NA NA NA NA B IV5 78 M 4.1 D2 NA PPI UNSTIM_8 CACCCAGGGGTC DGJR Unstimulated 0 2.3977866584691054 2.582231786043652 0 5 5 TRUE -0.05362712934894944 -0.019301400816125844 G1 Alveolar macrophages Alveolar macrophages B B Low-dose IV Alveolar macrophages
DGJR Dose 3626 1951 CTTGCGGAGCTC_UNSTIM_8_MERGED NA NA FALSE IV NA NA NA 8 NA NA NA UNSTIM_8 Dose 311000 NA 18219 14 weeks 3.211120541 3.151063253 2.324282455 TRUE FALSE 5.492760389 17 2-Partial E 43676 43754 162.6 141.6 162.6 NA NA NA NA B IV5 78 M 4.1 D2 NA PPI UNSTIM_8 CTTGCGGAGCTC DGJR Unstimulated 0 2.8957528957528957 1.461665747380033 0 6 6 TRUE -0.07631529511182833 -0.005532915551330564 G1 Alveolar macrophages Alveolar macrophages B B Low-dose IV Alveolar macrophages
DGJR Dose 3767 2025 CGAAGCTAAGCT_UNSTIM_8_MERGED NA NA FALSE IV NA NA NA 8 NA NA NA UNSTIM_8 Dose 311000 NA 18219 14 weeks 3.211120541 3.151063253 2.324282455 TRUE FALSE 5.492760389 17 2-Partial E 43676 43754 162.6 141.6 162.6 NA NA NA NA B IV5 78 M 4.1 D2 NA PPI UNSTIM_8 CGAAGCTAAGCT DGJR Unstimulated 0.026546323334218212 2.4953543934165117 1.5662330767188746 0 6 6 TRUE 0.06427909853475337 -0.08254804682687869 S Alveolar macrophages Alveolar macrophages B B Low-dose IV Alveolar macrophages
DGJR Dose 3484 1998 CCCGTTCTTTGG_UNSTIM_8_MERGED NA NA FALSE IV NA NA NA 8 NA NA NA UNSTIM_8 Dose 311000 NA 18219 14 weeks 3.211120541 3.151063253 2.324282455 TRUE FALSE 5.492760389 17 2-Partial E 43676 43754 162.6 141.6 162.6 NA NA NA NA B IV5 78 M 4.1 D2 NA PPI UNSTIM_8 CCCGTTCTTTGG DGJR Unstimulated 0.02870264064293915 3.3582089552238807 2.324913892078071 0 6 6 TRUE -0.10453794778915629 -0.060478360465473016 G1 Alveolar macrophages Alveolar macrophages B B Low-dose IV Alveolar macrophages
DGJR Dose 3231 1838 CGACCACTGTAT_UNSTIM_8_MERGED NA NA FALSE IV NA NA NA 8 NA NA NA UNSTIM_8 Dose 311000 NA 18219 14 weeks 3.211120541 3.151063253 2.324282455 TRUE FALSE 5.492760389 17 2-Partial E 43676 43754 162.6 141.6 162.6 NA NA NA NA B IV5 78 M 4.1 D2 NA PPI UNSTIM_8 CGACCACTGTAT DGJR Unstimulated 0 3.0331166821417517 1.268956979263386 0 5 5 TRUE 0.019808943654146302 0.02275663687767855 G2M Alveolar macrophages Alveolar macrophages B B Low-dose IV Alveolar macrophages
DGJR Dose 3407 1918 CAGGTAGCCGAT_UNSTIM_8_MERGED NA NA FALSE IV NA NA NA 8 NA NA NA UNSTIM_8 Dose 311000 NA 18219 14 weeks 3.211120541 3.151063253 2.324282455 TRUE FALSE 5.492760389 17 2-Partial E 43676 43754 162.6 141.6 162.6 NA NA NA NA B IV5 78 M 4.1 D2 NA PPI UNSTIM_8 CAGGTAGCCGAT DGJR Unstimulated 0.0293513354857646 3.228646903434106 1.8491341356031699 0 5 5 TRUE 0.1387626507327797 0.004711417083313144 S Alveolar macrophages Alveolar macrophages B B Low-dose IV Alveolar macrophages
DGJR Dose 3384 1879 CGGGAGGTAATG_UNSTIM_8_MERGED NA NA FALSE IV NA NA NA 8 NA NA NA UNSTIM_8 Dose 311000 NA 18219 14 weeks 3.211120541 3.151063253 2.324282455 TRUE FALSE 5.492760389 17 2-Partial E 43676 43754 162.6 141.6 162.6 NA NA NA NA B IV5 78 M 4.1 D2 NA PPI UNSTIM_8 CGGGAGGTAATG DGJR Unstimulated 0 3.664302600472813 1.979905437352246 0 6 6 TRUE 0.04219947756552665 -0.04865269619287808 S Alveolar macrophages Alveolar macrophages B B Low-dose IV Alveolar macrophages
DGJR Dose 3436 1883 CCGCCCTAGTAG_UNSTIM_8_MERGED NA NA FALSE IV NA NA NA 8 NA NA NA UNSTIM_8 Dose 311000 NA 18219 14 weeks 3.211120541 3.151063253 2.324282455 TRUE FALSE 5.492760389 17 2-Partial E 43676 43754 162.6 141.6 162.6 NA NA NA NA B IV5 78 M 4.1 D2 NA PPI UNSTIM_8 CCGCCCTAGTAG DGJR Unstimulated 0 2.5611175785797435 2.1827706635622817 0 6 6 TRUE -0.036074833883143025 -0.028233119651076083 G1 Alveolar macrophages Alveolar macrophages B B Low-dose IV Alveolar macrophages
DGJR Dose 3690 2027 CTGGTCGGTATA_UNSTIM_8_MERGED NA NA FALSE IV NA NA NA 8 NA NA NA UNSTIM_8 Dose 311000 NA 18219 14 weeks 3.211120541 3.151063253 2.324282455 TRUE FALSE 5.492760389 17 2-Partial E 43676 43754 162.6 141.6 162.6 NA NA NA NA B IV5 78 M 4.1 D2 NA PPI UNSTIM_8 CTGGTCGGTATA DGJR Unstimulated 0.02710027100271003 2.6016260162601625 1.6531165311653118 0 6 6 TRUE -0.00965138852284246 -0.0788617515982386 G1 Alveolar macrophages Alveolar macrophages B B Low-dose IV Alveolar macrophages
DGJR Dose 3646 2037 TACACTGGAGTA_UNSTIM_8_MERGED NA NA FALSE IV NA NA NA 8 NA NA NA UNSTIM_8 Dose 311000 NA 18219 14 weeks 3.211120541 3.151063253 2.324282455 TRUE FALSE 5.492760389 17 2-Partial E 43676 43754 162.6 141.6 162.6 NA NA NA NA B IV5 78 M 4.1 D2 NA PPI UNSTIM_8 TACACTGGAGTA DGJR Unstimulated 0.027427317608337907 2.4958859023587494 1.8376302797586397 0 5 5 TRUE -0.06207914046235373 -0.04112172646936785 G1 Alveolar macrophages Alveolar macrophages B B Low-dose IV Alveolar macrophages
DGJR Dose 3301 1813 GTATTAGTTCGG_UNSTIM_8_MERGED NA NA FALSE IV NA NA NA 8 NA NA NA UNSTIM_8 Dose 311000 NA 18219 14 weeks 3.211120541 3.151063253 2.324282455 TRUE FALSE 5.492760389 17 2-Partial E 43676 43754 162.6 141.6 162.6 NA NA NA NA B IV5 78 M 4.1 D2 NA PPI UNSTIM_8 GTATTAGTTCGG DGJR Unstimulated 0 2.908209633444411 1.847924871251136 0 6 6 TRUE -0.06698760858745578 -0.10113384455721486 G1 Alveolar macrophages Alveolar macrophages B B Low-dose IV Alveolar macrophages
DGJR Dose 3553 1946 CACAACGACAGA_UNSTIM_8_MERGED NA NA FALSE IV NA NA NA 8 NA NA NA UNSTIM_8 Dose 311000 NA 18219 14 weeks 3.211120541 3.151063253 2.324282455 TRUE FALSE 5.492760389 17 2-Partial E 43676 43754 162.6 141.6 162.6 NA NA NA NA B IV5 78 M 4.1 D2 NA PPI UNSTIM_8 CACAACGACAGA DGJR Unstimulated 0.028145229383619477 2.2797635800731775 0.9006473402758233 0 5 5 TRUE -0.0323650097553109 -0.0567555395430188 G1 Alveolar macrophages Alveolar macrophages B B Low-dose IV Alveolar macrophages
DGJR Dose 3182 1774 CGTTTGACTCTT_UNSTIM_8_MERGED NA NA FALSE IV NA NA NA 8 NA NA NA UNSTIM_8 Dose 311000 NA 18219 14 weeks 3.211120541 3.151063253 2.324282455 TRUE FALSE 5.492760389 17 2-Partial E 43676 43754 162.6 141.6 162.6 NA NA NA NA B IV5 78 M 4.1 D2 NA PPI UNSTIM_8 CGTTTGACTCTT DGJR Unstimulated 0 3.488372093023256 1.9484600879949718 0 6 6 TRUE -0.09611572768604894 -0.013696232124424973 G1 Alveolar macrophages Alveolar macrophages B B Low-dose IV Alveolar macrophages
DGJR Dose 3610 2042 TTTACTAGCGAT_UNSTIM_8_MERGED NA NA FALSE IV NA NA NA 8 NA NA NA UNSTIM_8 Dose 311000 NA 18219 14 weeks 3.211120541 3.151063253 2.324282455 TRUE FALSE 5.492760389 17 2-Partial E 43676 43754 162.6 141.6 162.6 NA NA NA NA B IV5 78 M 4.1 D2 NA PPI UNSTIM_8 TTTACTAGCGAT DGJR Unstimulated 0.02770083102493075 2.4653739612188366 1.2465373961218837 0 6 6 TRUE 0.04415327444303761 -0.0645354759147647 S Alveolar macrophages Alveolar macrophages B B Low-dose IV Alveolar macrophages
DGJR Dose 2514 1480 TGGCAATAGCTG_UNSTIM_8_MERGED NA NA FALSE IV NA NA NA 8 NA NA NA UNSTIM_8 Dose 311000 NA 18219 14 weeks 3.211120541 3.151063253 2.324282455 TRUE FALSE 5.492760389 17 2-Partial E 43676 43754 162.6 141.6 162.6 NA NA NA NA B IV5 78 M 4.1 D2 NA PPI UNSTIM_8 TGGCAATAGCTG DGJR Unstimulated 0 3.4606205250596656 4.017501988862371 0 2 2 TRUE 0.1105920644355298 -0.001554956223783155 S Mast cells Mast cells B B Low-dose IV Mast cells
DGJR Dose 3218 1909 TTACAATCCGGG_UNSTIM_8_MERGED NA NA FALSE IV NA NA NA 8 NA NA NA UNSTIM_8 Dose 311000 NA 18219 14 weeks 3.211120541 3.151063253 2.324282455 TRUE FALSE 5.492760389 17 2-Partial E 43676 43754 162.6 141.6 162.6 NA NA NA NA B IV5 78 M 4.1 D2 NA PPI UNSTIM_8 TTACAATCCGGG DGJR Unstimulated 0 2.2063393412057177 1.7712865133623368 0 6 6 TRUE -0.06719734421394061 -0.029222945147127727 G1 Alveolar macrophages Alveolar macrophages B B Low-dose IV Alveolar macrophages
DGJR Dose 3354 1859 GAATGCCCAGTT_UNSTIM_8_MERGED NA NA FALSE IV NA NA NA 8 NA NA NA UNSTIM_8 Dose 311000 NA 18219 14 weeks 3.211120541 3.151063253 2.324282455 TRUE FALSE 5.492760389 17 2-Partial E 43676 43754 162.6 141.6 162.6 NA NA NA NA B IV5 78 M 4.1 D2 NA PPI UNSTIM_8 GAATGCCCAGTT DGJR Unstimulated 0 3.3989266547406083 1.7292784734645201 0 2 2 TRUE -0.0073405377298053215 0.024863090611449076 G2M Mast cells Mast cells B B Low-dose IV Mast cells
DGJR Dose 1312 912 GTCTCTTGGCCC_UNSTIM_8_MERGED NA NA FALSE IV NA NA NA 8 NA NA NA UNSTIM_8 Dose 311000 NA 18219 14 weeks 3.211120541 3.151063253 2.324282455 TRUE FALSE 5.492760389 17 2-Partial E 43676 43754 162.6 141.6 162.6 NA NA NA NA B IV5 78 M 4.1 D2 NA PPI UNSTIM_8 GTCTCTTGGCCC DGJR Unstimulated 0 5.259146341463414 1.3719512195121952 0 12 12 TRUE -0.020020114388157928 0.007737022943338612 G2M T cells CD4+ T cells B B Low-dose IV Polyfunctional T cells
DGJR Dose 3423 2009 GTATTTCCACGG_UNSTIM_8_MERGED NA NA FALSE IV NA NA NA 8 NA NA NA UNSTIM_8 Dose 311000 NA 18219 14 weeks 3.211120541 3.151063253 2.324282455 TRUE FALSE 5.492760389 17 2-Partial E 43676 43754 162.6 141.6 162.6 NA NA NA NA B IV5 78 M 4.1 D2 NA PPI UNSTIM_8 GTATTTCCACGG DGJR Unstimulated 0 3.9146947122407245 2.483201869704937 0 5 5 TRUE -0.035687492996275036 -0.057347539967567376 G1 Alveolar macrophages Alveolar macrophages B B Low-dose IV Alveolar macrophages
DGJR Dose 3290 1811 GGGTATACTTTG_UNSTIM_8_MERGED NA NA FALSE IV NA NA NA 8 NA NA NA UNSTIM_8 Dose 311000 NA 18219 14 weeks 3.211120541 3.151063253 2.324282455 TRUE FALSE 5.492760389 17 2-Partial E 43676 43754 162.6 141.6 162.6 NA NA NA NA B IV5 78 M 4.1 D2 NA PPI UNSTIM_8 GGGTATACTTTG DGJR Unstimulated 0 2.5835866261398177 1.7933130699088147 0 6 6 TRUE -0.045875084061894604 0.008747537600832814 G2M Alveolar macrophages Alveolar macrophages B B Low-dose IV Alveolar macrophages
DGJR Dose 3507 1933 GACAAAACTTTT_UNSTIM_8_MERGED NA NA FALSE IV NA NA NA 8 NA NA NA UNSTIM_8 Dose 311000 NA 18219 14 weeks 3.211120541 3.151063253 2.324282455 TRUE FALSE 5.492760389 17 2-Partial E 43676 43754 162.6 141.6 162.6 NA NA NA NA B IV5 78 M 4.1 D2 NA PPI UNSTIM_8 GACAAAACTTTT DGJR Unstimulated 0 3.2506415739948675 1.6253207869974338 0 5 5 TRUE -0.05630829931807837 -0.0012529835681520524 G1 Alveolar macrophages Alveolar macrophages B B Low-dose IV Alveolar macrophages
DGJR Dose 3186 1828 CCACGCCTTCGG_UNSTIM_8_MERGED NA NA FALSE IV NA NA NA 8 NA NA NA UNSTIM_8 Dose 311000 NA 18219 14 weeks 3.211120541 3.151063253 2.324282455 TRUE FALSE 5.492760389 17 2-Partial E 43676 43754 162.6 141.6 162.6 NA NA NA NA B IV5 78 M 4.1 D2 NA PPI UNSTIM_8 CCACGCCTTCGG DGJR Unstimulated 0 3.0759573132454485 1.3182674199623352 0 5 5 TRUE -0.031458065389338645 -0.023758365611532495 G1 Alveolar macrophages Alveolar macrophages B B Low-dose IV Alveolar macrophages
DGJR Dose 3259 1849 CGTGGGAACTAA_UNSTIM_8_MERGED NA NA FALSE IV NA NA NA 8 NA NA NA UNSTIM_8 Dose 311000 NA 18219 14 weeks 3.211120541 3.151063253 2.324282455 TRUE FALSE 5.492760389 17 2-Partial E 43676 43754 162.6 141.6 162.6 NA NA NA NA B IV5 78 M 4.1 D2 NA PPI UNSTIM_8 CGTGGGAACTAA DGJR Unstimulated 0.0613685179502915 2.9456888616139922 1.196686100030684 0 6 6 TRUE -0.010936713157280967 -0.0737052084386552 G1 Alveolar macrophages Alveolar macrophages B B Low-dose IV Alveolar macrophages
DGJR Dose 3282 1864 TGAGTTTGCAAA_UNSTIM_8_MERGED NA NA FALSE IV NA NA NA 8 NA NA NA UNSTIM_8 Dose 311000 NA 18219 14 weeks 3.211120541 3.151063253 2.324282455 TRUE FALSE 5.492760389 17 2-Partial E 43676 43754 162.6 141.6 162.6 NA NA NA NA B IV5 78 M 4.1 D2 NA PPI UNSTIM_8 TGAGTTTGCAAA DGJR Unstimulated 0.030469226081657527 3.5648994515539303 3.0469226081657528 0 6 6 TRUE 0.06728982928615143 0.00469345726273003 S Alveolar macrophages Alveolar macrophages B B Low-dose IV Alveolar macrophages
DGJR Dose 3364 1871 GTGAAGCCGGCT_UNSTIM_8_MERGED NA NA FALSE IV NA NA NA 8 NA NA NA UNSTIM_8 Dose 311000 NA 18219 14 weeks 3.211120541 3.151063253 2.324282455 TRUE FALSE 5.492760389 17 2-Partial E 43676 43754 162.6 141.6 162.6 NA NA NA NA B IV5 78 M 4.1 D2 NA PPI UNSTIM_8 GTGAAGCCGGCT DGJR Unstimulated 0 3.3590963139120094 1.2782401902497027 0 6 6 TRUE -0.0699001112636461 0.004226343737070759 G2M Alveolar macrophages Alveolar macrophages B B Low-dose IV Alveolar macrophages
DGJR Dose 3519 1950 TTGAAGGGAGTA_UNSTIM_8_MERGED NA NA FALSE IV NA NA NA 8 NA NA NA UNSTIM_8 Dose 311000 NA 18219 14 weeks 3.211120541 3.151063253 2.324282455 TRUE FALSE 5.492760389 17 2-Partial E 43676 43754 162.6 141.6 162.6 NA NA NA NA B IV5 78 M 4.1 D2 NA PPI UNSTIM_8 TTGAAGGGAGTA DGJR Unstimulated 0 2.870133560670645 2.0460358056265986 0 6 6 TRUE -0.0018000872769684123 0.04316970494378029 G2M Alveolar macrophages Alveolar macrophages B B Low-dose IV Alveolar macrophages
DGJR Dose 3139 1774 GGAACTTCTAAA_UNSTIM_8_MERGED NA NA FALSE IV NA NA NA 8 NA NA NA UNSTIM_8 Dose 311000 NA 18219 14 weeks 3.211120541 3.151063253 2.324282455 TRUE FALSE 5.492760389 17 2-Partial E 43676 43754 162.6 141.6 162.6 NA NA NA NA B IV5 78 M 4.1 D2 NA PPI UNSTIM_8 GGAACTTCTAAA DGJR Unstimulated 0 2.9308697037273017 2.389295954125518 0 7 7 TRUE -0.025590867031861544 0.02258053522872472 G2M Myeloid cells Recruited macrophages B B Low-dose IV Recruited macrophages
DGJR Dose 3514 1968 CCCATAGTCAAA_UNSTIM_8_MERGED NA NA FALSE IV NA NA NA 8 NA NA NA UNSTIM_8 Dose 311000 NA 18219 14 weeks 3.211120541 3.151063253 2.324282455 TRUE FALSE 5.492760389 17 2-Partial E 43676 43754 162.6 141.6 162.6 NA NA NA NA B IV5 78 M 4.1 D2 NA PPI UNSTIM_8 CCCATAGTCAAA DGJR Unstimulated 0.028457598178713718 2.7319294251565167 3.7279453614114972 0 5 5 TRUE 0.01911419923848949 -0.04572780603241496 S Alveolar macrophages Alveolar macrophages B B Low-dose IV Alveolar macrophages
DGJR Dose 3352 1940 CAGAGCACCCAG_UNSTIM_8_MERGED NA NA FALSE IV NA NA NA 8 NA NA NA UNSTIM_8 Dose 311000 NA 18219 14 weeks 3.211120541 3.151063253 2.324282455 TRUE FALSE 5.492760389 17 2-Partial E 43676 43754 162.6 141.6 162.6 NA NA NA NA B IV5 78 M 4.1 D2 NA PPI UNSTIM_8 CAGAGCACCCAG DGJR Unstimulated 0 3.4307875894988062 1.5214797136038187 0 6 6 TRUE 0.07044769629637407 0.004902693496999108 S Alveolar macrophages Alveolar macrophages B B Low-dose IV Alveolar macrophages
DGJR Dose 3384 1832 CTTGAAAGCCTG_UNSTIM_8_MERGED NA NA FALSE IV NA NA NA 8 NA NA NA UNSTIM_8 Dose 311000 NA 18219 14 weeks 3.211120541 3.151063253 2.324282455 TRUE FALSE 5.492760389 17 2-Partial E 43676 43754 162.6 141.6 162.6 NA NA NA NA B IV5 78 M 4.1 D2 NA PPI UNSTIM_8 CTTGAAAGCCTG DGJR Unstimulated 0 4.521276595744681 2.068557919621749 0 6 6 TRUE -0.042988986384320894 -0.11709528872456533 G1 Alveolar macrophages Alveolar macrophages B B Low-dose IV Alveolar macrophages
DGJR Dose 3358 1864 TTTTAGCCTATT_UNSTIM_8_MERGED NA NA FALSE IV NA NA NA 8 NA NA NA UNSTIM_8 Dose 311000 NA 18219 14 weeks 3.211120541 3.151063253 2.324282455 TRUE FALSE 5.492760389 17 2-Partial E 43676 43754 162.6 141.6 162.6 NA NA NA NA B IV5 78 M 4.1 D2 NA PPI UNSTIM_8 TTTTAGCCTATT DGJR Unstimulated 0.02977963073257892 3.4246575342465753 1.4592019058963668 0 6 6 TRUE 0.07104229334686807 -0.08096062878974464 S Alveolar macrophages Alveolar macrophages B B Low-dose IV Alveolar macrophages
DGJR Dose 3388 1879 CCATATCACATC_UNSTIM_8_MERGED NA NA FALSE IV NA NA NA 8 NA NA NA UNSTIM_8 Dose 311000 NA 18219 14 weeks 3.211120541 3.151063253 2.324282455 TRUE FALSE 5.492760389 17 2-Partial E 43676 43754 162.6 141.6 162.6 NA NA NA NA B IV5 78 M 4.1 D2 NA PPI UNSTIM_8 CCATATCACATC DGJR Unstimulated 0 3.2467532467532463 0.9445100354191263 0 6 6 TRUE -0.08397324957721576 0.009688082838749848 G2M Alveolar macrophages Alveolar macrophages B B Low-dose IV Alveolar macrophages
DGJR Dose 3208 1858 TCAGGAACTCGC_UNSTIM_8_MERGED NA NA FALSE IV NA NA NA 8 NA NA NA UNSTIM_8 Dose 311000 NA 18219 14 weeks 3.211120541 3.151063253 2.324282455 TRUE FALSE 5.492760389 17 2-Partial E 43676 43754 162.6 141.6 162.6 NA NA NA NA B IV5 78 M 4.1 D2 NA PPI UNSTIM_8 TCAGGAACTCGC DGJR Unstimulated 0.09351620947630923 3.3354114713216956 1.839152119700748 0 6 6 TRUE -0.05834120347380965 -0.008232169426477684 G1 Alveolar macrophages Alveolar macrophages B B Low-dose IV Alveolar macrophages
DGJR Dose 3193 1777 CGTGCCTAGCTT_UNSTIM_8_MERGED NA NA FALSE IV NA NA NA 8 NA NA NA UNSTIM_8 Dose 311000 NA 18219 14 weeks 3.211120541 3.151063253 2.324282455 TRUE FALSE 5.492760389 17 2-Partial E 43676 43754 162.6 141.6 162.6 NA NA NA NA B IV5 78 M 4.1 D2 NA PPI UNSTIM_8 CGTGCCTAGCTT DGJR Unstimulated 0 2.912621359223301 2.0357031005324147 0 6 6 TRUE 0.028561095775542986 0.024817626166229317 S Alveolar macrophages Alveolar macrophages B B Low-dose IV Alveolar macrophages
DGJR Dose 2706 1653 CGGAAAGCCATG_UNSTIM_8_MERGED NA NA FALSE IV NA NA NA 8 NA NA NA UNSTIM_8 Dose 311000 NA 18219 14 weeks 3.211120541 3.151063253 2.324282455 TRUE FALSE 5.492760389 17 2-Partial E 43676 43754 162.6 141.6 162.6 NA NA NA NA B IV5 78 M 4.1 D2 NA PPI UNSTIM_8 CGGAAAGCCATG DGJR Unstimulated 0.03695491500369549 5.912786400591279 1.8847006651884701 0 11 11 TRUE -0.11403803033271342 0.12345165763219311 G2M B cells B cells B B Low-dose IV B cells
DGJR Dose 3205 1773 GATGTGAACGGC_UNSTIM_8_MERGED NA NA FALSE IV NA NA NA 8 NA NA NA UNSTIM_8 Dose 311000 NA 18219 14 weeks 3.211120541 3.151063253 2.324282455 TRUE FALSE 5.492760389 17 2-Partial E 43676 43754 162.6 141.6 162.6 NA NA NA NA B IV5 78 M 4.1 D2 NA PPI UNSTIM_8 GATGTGAACGGC DGJR Unstimulated 0 3.1513260530421214 0.8112324492979719 0 6 6 TRUE -0.09140877236392705 -0.07574021725797375 G1 Alveolar macrophages Alveolar macrophages B B Low-dose IV Alveolar macrophages
DGJR Dose 3186 1891 GCCAGCGTACAC_UNSTIM_8_MERGED NA NA FALSE IV NA NA NA 8 NA NA NA UNSTIM_8 Dose 311000 NA 18219 14 weeks 3.211120541 3.151063253 2.324282455 TRUE FALSE 5.492760389 17 2-Partial E 43676 43754 162.6 141.6 162.6 NA NA NA NA B IV5 78 M 4.1 D2 NA PPI UNSTIM_8 GCCAGCGTACAC DGJR Unstimulated 0.06277463904582549 2.4482109227871938 1.820464532328939 0 6 6 TRUE -0.030301624222734094 -0.0326031548733742 G1 Alveolar macrophages Alveolar macrophages B B Low-dose IV Alveolar macrophages
DGJR Dose 3303 1855 TAAACTCGACTA_UNSTIM_8_MERGED NA NA FALSE IV NA NA NA 8 NA NA NA UNSTIM_8 Dose 311000 NA 18219 14 weeks 3.211120541 3.151063253 2.324282455 TRUE FALSE 5.492760389 17 2-Partial E 43676 43754 162.6 141.6 162.6 NA NA NA NA B IV5 78 M 4.1 D2 NA PPI UNSTIM_8 TAAACTCGACTA DGJR Unstimulated 0.030275507114744173 2.7550711474417193 2.785346654556464 0 6 6 TRUE 0.01327734149659611 -0.06766810604462614 S Alveolar macrophages Alveolar macrophages B B Low-dose IV Alveolar macrophages
DGJR Dose 3209 1788 CCGGCCTACCTG_UNSTIM_8_MERGED NA NA FALSE IV NA NA NA 8 NA NA NA UNSTIM_8 Dose 311000 NA 18219 14 weeks 3.211120541 3.151063253 2.324282455 TRUE FALSE 5.492760389 17 2-Partial E 43676 43754 162.6 141.6 162.6 NA NA NA NA B IV5 78 M 4.1 D2 NA PPI UNSTIM_8 CCGGCCTACCTG DGJR Unstimulated 0 3.1162355874104084 1.7450919289498286 0 6 6 TRUE -0.08722425001846305 -0.0361729940723977 G1 Alveolar macrophages Alveolar macrophages B B Low-dose IV Alveolar macrophages
DGJR Dose 3285 1817 TAGACATTCAAT_UNSTIM_8_MERGED NA NA FALSE IV NA NA NA 8 NA NA NA UNSTIM_8 Dose 311000 NA 18219 14 weeks 3.211120541 3.151063253 2.324282455 TRUE FALSE 5.492760389 17 2-Partial E 43676 43754 162.6 141.6 162.6 NA NA NA NA B IV5 78 M 4.1 D2 NA PPI UNSTIM_8 TAGACATTCAAT DGJR Unstimulated 0 2.89193302891933 1.97869101978691 0 6 6 TRUE 0.12592203187756726 -0.014999363834637625 S Alveolar macrophages Alveolar macrophages B B Low-dose IV Alveolar macrophages
DGJR Dose 3171 1848 TGGAACTTAGTC_UNSTIM_8_MERGED NA NA FALSE IV NA NA NA 8 NA NA NA UNSTIM_8 Dose 311000 NA 18219 14 weeks 3.211120541 3.151063253 2.324282455 TRUE FALSE 5.492760389 17 2-Partial E 43676 43754 162.6 141.6 162.6 NA NA NA NA B IV5 78 M 4.1 D2 NA PPI UNSTIM_8 TGGAACTTAGTC DGJR Unstimulated 0.031535793125197095 2.838221381267739 1.1352885525070955 0 5 5 TRUE -0.03188595100615915 -0.04830757185956921 G1 Alveolar macrophages Alveolar macrophages B B Low-dose IV Alveolar macrophages
DGJR Dose 3302 1831 CCAGCGTTACTG_UNSTIM_8_MERGED NA NA FALSE IV NA NA NA 8 NA NA NA UNSTIM_8 Dose 311000 NA 18219 14 weeks 3.211120541 3.151063253 2.324282455 TRUE FALSE 5.492760389 17 2-Partial E 43676 43754 162.6 141.6 162.6 NA NA NA NA B IV5 78 M 4.1 D2 NA PPI UNSTIM_8 CCAGCGTTACTG DGJR Unstimulated 0 2.57419745608722 1.1205330102967896 0 6 6 TRUE 0.06678780646541735 0.032742401059266096 S Alveolar macrophages Alveolar macrophages B B Low-dose IV Alveolar macrophages
DGJR Dose 3328 1881 TAGTAGCTATCT_UNSTIM_8_MERGED NA NA FALSE IV NA NA NA 8 NA NA NA UNSTIM_8 Dose 311000 NA 18219 14 weeks 3.211120541 3.151063253 2.324282455 TRUE FALSE 5.492760389 17 2-Partial E 43676 43754 162.6 141.6 162.6 NA NA NA NA B IV5 78 M 4.1 D2 NA PPI UNSTIM_8 TAGTAGCTATCT DGJR Unstimulated 0 2.1935096153846154 1.8629807692307692 0 6 6 TRUE 0.0049963714697279366 0.06085994977454243 G2M Alveolar macrophages Alveolar macrophages B B Low-dose IV Alveolar macrophages
DGJR Dose 3201 1834 AAACCTCGCTCC_UNSTIM_8_MERGED NA NA FALSE IV NA NA NA 8 NA NA NA UNSTIM_8 Dose 311000 NA 18219 14 weeks 3.211120541 3.151063253 2.324282455 TRUE FALSE 5.492760389 17 2-Partial E 43676 43754 162.6 141.6 162.6 NA NA NA NA B IV5 78 M 4.1 D2 NA PPI UNSTIM_8 AAACCTCGCTCC DGJR Unstimulated 0.031240237425804434 2.7179006560449857 1.1871290221805686 0 6 6 TRUE 0.005601413600966693 -0.006439263747862939 S Alveolar macrophages Alveolar macrophages B B Low-dose IV Alveolar macrophages
DGJR Dose 3376 1917 CGATCTAAGTGT_UNSTIM_8_MERGED NA NA FALSE IV NA NA NA 8 NA NA NA UNSTIM_8 Dose 311000 NA 18219 14 weeks 3.211120541 3.151063253 2.324282455 TRUE FALSE 5.492760389 17 2-Partial E 43676 43754 162.6 141.6 162.6 NA NA NA NA B IV5 78 M 4.1 D2 NA PPI UNSTIM_8 CGATCTAAGTGT DGJR Unstimulated 0.02962085308056872 2.5770142180094786 1.5402843601895735 0 6 6 TRUE 0.044218431020989324 0.03087475656584683 S Alveolar macrophages Alveolar macrophages B B Low-dose IV Alveolar macrophages
DGJR Dose 3137 1791 CTCTTATATGAG_UNSTIM_8_MERGED NA NA FALSE IV NA NA NA 8 NA NA NA UNSTIM_8 Dose 311000 NA 18219 14 weeks 3.211120541 3.151063253 2.324282455 TRUE FALSE 5.492760389 17 2-Partial E 43676 43754 162.6 141.6 162.6 NA NA NA NA B IV5 78 M 4.1 D2 NA PPI UNSTIM_8 CTCTTATATGAG DGJR Unstimulated 0.0318775900541919 3.761555626394644 1.0519604717883329 0 6 6 TRUE -0.05562363666779232 -0.052497321152856415 G1 Alveolar macrophages Alveolar macrophages B B Low-dose IV Alveolar macrophages
DGJR Dose 3441 1903 CCTTTAGGCATT_UNSTIM_8_MERGED NA NA FALSE IV NA NA NA 8 NA NA NA UNSTIM_8 Dose 311000 NA 18219 14 weeks 3.211120541 3.151063253 2.324282455 TRUE FALSE 5.492760389 17 2-Partial E 43676 43754 162.6 141.6 162.6 NA NA NA NA B IV5 78 M 4.1 D2 NA PPI UNSTIM_8 CCTTTAGGCATT DGJR Unstimulated 0.029061319383900032 2.528334786399302 1.3077593722755012 0 6 6 TRUE -0.029333676522420915 -0.039872388871755544 G1 Alveolar macrophages Alveolar macrophages B B Low-dose IV Alveolar macrophages
DGJR Dose 3256 1811 CCAGACACTTTT_UNSTIM_8_MERGED NA NA FALSE IV NA NA NA 8 NA NA NA UNSTIM_8 Dose 311000 NA 18219 14 weeks 3.211120541 3.151063253 2.324282455 TRUE FALSE 5.492760389 17 2-Partial E 43676 43754 162.6 141.6 162.6 NA NA NA NA B IV5 78 M 4.1 D2 NA PPI UNSTIM_8 CCAGACACTTTT DGJR Unstimulated 0.030712530712530713 3.7776412776412776 0.9828009828009828 0 6 6 TRUE 0.009287916036899019 -0.020508854250634923 S Alveolar macrophages Alveolar macrophages B B Low-dose IV Alveolar macrophages
DGJR Dose 2947 1759 CATTCCTCAAGC_UNSTIM_8_MERGED NA NA FALSE IV NA NA NA 8 NA NA NA UNSTIM_8 Dose 311000 NA 18219 14 weeks 3.211120541 3.151063253 2.324282455 TRUE FALSE 5.492760389 17 2-Partial E 43676 43754 162.6 141.6 162.6 NA NA NA NA B IV5 78 M 4.1 D2 NA PPI UNSTIM_8 CATTCCTCAAGC DGJR Unstimulated 0.0339328130302002 4.546996946046828 2.8503562945368173 0 2 2 TRUE -0.014615856374327274 0.05778105766408215 G2M Mast cells Mast cells B B Low-dose IV Mast cells
DGJR Dose 3178 1816 CGCTAAAGCCGG_UNSTIM_8_MERGED NA NA FALSE IV NA NA NA 8 NA NA NA UNSTIM_8 Dose 311000 NA 18219 14 weeks 3.211120541 3.151063253 2.324282455 TRUE FALSE 5.492760389 17 2-Partial E 43676 43754 162.6 141.6 162.6 NA NA NA NA B IV5 78 M 4.1 D2 NA PPI UNSTIM_8 CGCTAAAGCCGG DGJR Unstimulated 0 3.146633102580239 0.8495909376966646 0 6 6 TRUE 0.008143562283672481 -0.031820349098178255 S Alveolar macrophages Alveolar macrophages B B Low-dose IV Alveolar macrophages
DGJR Dose 2764 1718 CCTTCTGCCTTG_UNSTIM_8_MERGED NA NA FALSE IV NA NA NA 8 NA NA NA UNSTIM_8 Dose 311000 NA 18219 14 weeks 3.211120541 3.151063253 2.324282455 TRUE FALSE 5.492760389 17 2-Partial E 43676 43754 162.6 141.6 162.6 NA NA NA NA B IV5 78 M 4.1 D2 NA PPI UNSTIM_8 CCTTCTGCCTTG DGJR Unstimulated 0.10853835021707671 4.92040520984081 2.821997105643994 0 2 2 TRUE 0.05358149238444819 0.06053059411651472 G2M Mast cells Mast cells B B Low-dose IV Mast cells
DGJR Dose 3156 1813 CATATACGCGTT_UNSTIM_8_MERGED NA NA FALSE IV NA NA NA 8 NA NA NA UNSTIM_8 Dose 311000 NA 18219 14 weeks 3.211120541 3.151063253 2.324282455 TRUE FALSE 5.492760389 17 2-Partial E 43676 43754 162.6 141.6 162.6 NA NA NA NA B IV5 78 M 4.1 D2 NA PPI UNSTIM_8 CATATACGCGTT DGJR Unstimulated 0 3.960709759188847 3.200253485424588 0 14 14 TRUE -0.03519831912819696 0.03163012656069167 G2M Neutrophils Neutrophils B B Low-dose IV Neutrophils
DGJR Dose 3291 1849 GAAGGCGAGAGA_UNSTIM_8_MERGED NA NA FALSE IV NA NA NA 8 NA NA NA UNSTIM_8 Dose 311000 NA 18219 14 weeks 3.211120541 3.151063253 2.324282455 TRUE FALSE 5.492760389 17 2-Partial E 43676 43754 162.6 141.6 162.6 NA NA NA NA B IV5 78 M 4.1 D2 NA PPI UNSTIM_8 GAAGGCGAGAGA DGJR Unstimulated 0 3.494378608325737 1.5496809480401095 0 6 6 TRUE -0.059755154788272674 -0.012475880180813081 G1 Alveolar macrophages Alveolar macrophages B B Low-dose IV Alveolar macrophages
DGJR Dose 2987 1775 TTGACCGCCAAG_UNSTIM_8_MERGED NA NA FALSE IV NA NA NA 8 NA NA NA UNSTIM_8 Dose 311000 NA 18219 14 weeks 3.211120541 3.151063253 2.324282455 TRUE FALSE 5.492760389 17 2-Partial E 43676 43754 162.6 141.6 162.6 NA NA NA NA B IV5 78 M 4.1 D2 NA PPI UNSTIM_8 TTGACCGCCAAG DGJR Unstimulated 0.03347840642785404 5.390023434884499 1.5734851021091396 0 2 2 TRUE 0.024654607033689477 0.04013648086427214 G2M Mast cells Mast cells B B Low-dose IV Mast cells
DGJR Dose 2539 1700 CACGGCAGGATT_UNSTIM_8_MERGED NA NA FALSE IV NA NA NA 8 NA NA NA UNSTIM_8 Dose 311000 NA 18219 14 weeks 3.211120541 3.151063253 2.324282455 TRUE FALSE 5.492760389 17 2-Partial E 43676 43754 162.6 141.6 162.6 NA NA NA NA B IV5 78 M 4.1 D2 NA PPI UNSTIM_8 CACGGCAGGATT DGJR Unstimulated 0 2.91453328081922 2.205592753052383 0 10 10 TRUE 0.061084624176580574 -0.05956020144459598 S Epithelial cells Epithelial cells B B Low-dose IV Epithelial cells
DGJR Dose 3335 1882 GCGCTTAACAGC_UNSTIM_8_MERGED NA NA FALSE IV NA NA NA 8 NA NA NA UNSTIM_8 Dose 311000 NA 18219 14 weeks 3.211120541 3.151063253 2.324282455 TRUE FALSE 5.492760389 17 2-Partial E 43676 43754 162.6 141.6 162.6 NA NA NA NA B IV5 78 M 4.1 D2 NA PPI UNSTIM_8 GCGCTTAACAGC DGJR Unstimulated 0.02998500749625187 2.188905547226387 2.0689655172413794 0 6 6 TRUE 0.01699796462426803 0.022524847759562316 G2M Alveolar macrophages Alveolar macrophages B B Low-dose IV Alveolar macrophages
DGJR Dose 3176 1774 CCAATCAGCTAT_UNSTIM_8_MERGED NA NA FALSE IV NA NA NA 8 NA NA NA UNSTIM_8 Dose 311000 NA 18219 14 weeks 3.211120541 3.151063253 2.324282455 TRUE FALSE 5.492760389 17 2-Partial E 43676 43754 162.6 141.6 162.6 NA NA NA NA B IV5 78 M 4.1 D2 NA PPI UNSTIM_8 CCAATCAGCTAT DGJR Unstimulated 0 3.022670025188917 1.8891687657430731 0 6 6 TRUE -0.05019929920770912 -0.04838591916109036 G1 Alveolar macrophages Alveolar macrophages B B Low-dose IV Alveolar macrophages
DGJR Dose 3253 1906 CCCAGGCTCAGC_UNSTIM_8_MERGED NA NA FALSE IV NA NA NA 8 NA NA NA UNSTIM_8 Dose 311000 NA 18219 14 weeks 3.211120541 3.151063253 2.324282455 TRUE FALSE 5.492760389 17 2-Partial E 43676 43754 162.6 141.6 162.6 NA NA NA NA B IV5 78 M 4.1 D2 NA PPI UNSTIM_8 CCCAGGCTCAGC DGJR Unstimulated 0 2.459268367660621 2.2133415308945588 0 6 6 TRUE -0.011458328914799532 -0.047054624174083313 G1 Alveolar macrophages Alveolar macrophages B B Low-dose IV Alveolar macrophages
DGJR Dose 2150 1387 TCCACGTGGTGG_UNSTIM_8_MERGED NA NA FALSE IV NA NA NA 8 NA NA NA UNSTIM_8 Dose 311000 NA 18219 14 weeks 3.211120541 3.151063253 2.324282455 TRUE FALSE 5.492760389 17 2-Partial E 43676 43754 162.6 141.6 162.6 NA NA NA NA B IV5 78 M 4.1 D2 NA PPI UNSTIM_8 TCCACGTGGTGG DGJR Unstimulated 0 3.0697674418604652 2.0465116279069764 0 7 7 TRUE -0.06368276168521503 -0.019403783701967714 G1 Myeloid cells DCs B B Low-dose IV pDCs
DGJR Dose 3363 1916 AACTAGCCTACT_UNSTIM_8_MERGED NA NA FALSE IV NA NA NA 8 NA NA NA UNSTIM_8 Dose 311000 NA 18219 14 weeks 3.211120541 3.151063253 2.324282455 TRUE FALSE 5.492760389 17 2-Partial E 43676 43754 162.6 141.6 162.6 NA NA NA NA B IV5 78 M 4.1 D2 NA PPI UNSTIM_8 AACTAGCCTACT DGJR Unstimulated 0 3.568242640499554 1.486767766874814 0 5 5 TRUE -0.09119088948723128 -0.007596783299147147 G1 Alveolar macrophages Alveolar macrophages B B Low-dose IV Alveolar macrophages
DGJR Dose 2606 1686 CCGCGTACCGCA_UNSTIM_8_MERGED NA NA FALSE IV NA NA NA 8 NA NA NA UNSTIM_8 Dose 311000 NA 18219 14 weeks 3.211120541 3.151063253 2.324282455 TRUE FALSE 5.492760389 17 2-Partial E 43676 43754 162.6 141.6 162.6 NA NA NA NA B IV5 78 M 4.1 D2 NA PPI UNSTIM_8 CCGCGTACCGCA DGJR Unstimulated 0.03837298541826554 2.5709900230237914 1.2279355333844972 0 12 12 TRUE 0.4486776164068706 0.23464731571034053 S T cells CD8+ T cells B B Low-dose IV Effector CD8+ T cells
DGJR Dose 3152 1829 CGAAATCATTGT_UNSTIM_8_MERGED NA NA FALSE IV NA NA NA 8 NA NA NA UNSTIM_8 Dose 311000 NA 18219 14 weeks 3.211120541 3.151063253 2.324282455 TRUE FALSE 5.492760389 17 2-Partial E 43676 43754 162.6 141.6 162.6 NA NA NA NA B IV5 78 M 4.1 D2 NA PPI UNSTIM_8 CGAAATCATTGT DGJR Unstimulated 0 3.2994923857868024 0.983502538071066 0 6 6 TRUE -0.0017069570414409013 -0.10046046469011502 G1 Alveolar macrophages Alveolar macrophages B B Low-dose IV Alveolar macrophages
DGJR Dose 1591 1161 TCCACACAAACG_UNSTIM_8_MERGED NA NA FALSE IV NA NA NA 8 NA NA NA UNSTIM_8 Dose 311000 NA 18219 14 weeks 3.211120541 3.151063253 2.324282455 TRUE FALSE 5.492760389 17 2-Partial E 43676 43754 162.6 141.6 162.6 NA NA NA NA B IV5 78 M 4.1 D2 NA PPI UNSTIM_8 TCCACACAAACG DGJR Unstimulated 0.1257071024512885 3.7712130735386546 1.697045883092395 0 3 3 TRUE 0.39035349563089783 0.7892512058967984 G2M Cycling cells Cycling cells B B Low-dose IV Cycling T cells
DGJR Dose 2205 1391 CAGGTGCTTGGT_UNSTIM_8_MERGED NA NA FALSE IV NA NA NA 8 NA NA NA UNSTIM_8 Dose 311000 NA 18219 14 weeks 3.211120541 3.151063253 2.324282455 TRUE FALSE 5.492760389 17 2-Partial E 43676 43754 162.6 141.6 162.6 NA NA NA NA B IV5 78 M 4.1 D2 NA PPI UNSTIM_8 CAGGTGCTTGGT DGJR Unstimulated 0 3.2199546485260773 1.1337868480725624 0 12 12 TRUE 0.04817193343918759 0.10926823456915409 G2M T cells CD4+ T cells B B Low-dose IV Activated T cells
DGJR Dose 2412 1488 CGCTGGCAATGT_UNSTIM_8_MERGED NA NA FALSE IV NA NA NA 8 NA NA NA UNSTIM_8 Dose 311000 NA 18219 14 weeks 3.211120541 3.151063253 2.324282455 TRUE FALSE 5.492760389 17 2-Partial E 43676 43754 162.6 141.6 162.6 NA NA NA NA B IV5 78 M 4.1 D2 NA PPI UNSTIM_8 CGCTGGCAATGT DGJR Unstimulated 0.04145936981757877 5.970149253731343 0.7462686567164178 0 2 2 TRUE -0.0018052651316637497 -0.07945503841914674 G1 Mast cells Mast cells B B Low-dose IV Mast cells
DGJR Dose 2688 1539 CCCGACGATCCG_UNSTIM_8_MERGED NA NA FALSE IV NA NA NA 8 NA NA NA UNSTIM_8 Dose 311000 NA 18219 14 weeks 3.211120541 3.151063253 2.324282455 TRUE FALSE 5.492760389 17 2-Partial E 43676 43754 162.6 141.6 162.6 NA NA NA NA B IV5 78 M 4.1 D2 NA PPI UNSTIM_8 CCCGACGATCCG DGJR Unstimulated 0.03720238095238095 5.022321428571429 3.459821428571429 0 2 2 TRUE 0.008294044083217891 -0.04561080550778374 S Mast cells Mast cells B B Low-dose IV Mast cells
DGJR Dose 3137 1809 TATTAATCACCA_UNSTIM_8_MERGED NA NA FALSE IV NA NA NA 8 NA NA NA UNSTIM_8 Dose 311000 NA 18219 14 weeks 3.211120541 3.151063253 2.324282455 TRUE FALSE 5.492760389 17 2-Partial E 43676 43754 162.6 141.6 162.6 NA NA NA NA B IV5 78 M 4.1 D2 NA PPI UNSTIM_8 TATTAATCACCA DGJR Unstimulated 0.0637551801083838 3.379024545744342 1.3069811922218681 0 6 6 TRUE -0.016979081083096578 0.05353624256080067 G2M Alveolar macrophages Alveolar macrophages B B Low-dose IV Alveolar macrophages
DGJR Dose 2222 1306 TTGCCCCTGGCC_UNSTIM_8_MERGED NA NA FALSE IV NA NA NA 8 NA NA NA UNSTIM_8 Dose 311000 NA 18219 14 weeks 3.211120541 3.151063253 2.324282455 TRUE FALSE 5.492760389 17 2-Partial E 43676 43754 162.6 141.6 162.6 NA NA NA NA B IV5 78 M 4.1 D2 NA PPI UNSTIM_8 TTGCCCCTGGCC DGJR Unstimulated 0.09000900090009001 6.975697569756975 4.05040504050405 0 13 13 TRUE 0.17210267512680166 -0.030996350976599127 S T cells CD8+ T cells B B Low-dose IV Stem-like CD8+ T cells
DGJR Dose 2319 1388 GTCCACAAATAA_UNSTIM_8_MERGED NA NA FALSE IV NA NA NA 8 NA NA NA UNSTIM_8 Dose 311000 NA 18219 14 weeks 3.211120541 3.151063253 2.324282455 TRUE FALSE 5.492760389 17 2-Partial E 43676 43754 162.6 141.6 162.6 NA NA NA NA B IV5 78 M 4.1 D2 NA PPI UNSTIM_8 GTCCACAAATAA DGJR Unstimulated 0 4.010349288486417 3.6222509702457955 0 12 12 TRUE 0.11578744556837683 0.053155035499901054 S T cells CD4+ T cells B B Low-dose IV Activated T cells
DGJR Dose 1213 863 GTGGGCCTTTTT_UNSTIM_8_MERGED NA NA FALSE IV NA NA NA 8 NA NA NA UNSTIM_8 Dose 311000 NA 18219 14 weeks 3.211120541 3.151063253 2.324282455 TRUE FALSE 5.492760389 17 2-Partial E 43676 43754 162.6 141.6 162.6 NA NA NA NA B IV5 78 M 4.1 D2 NA PPI UNSTIM_8 GTGGGCCTTTTT DGJR Unstimulated 0 4.451772464962902 1.9785655399835118 0 12 12 TRUE -0.06904470162995387 0.08728843290876377 G2M T cells CD4+ T cells B B Low-dose IV Activated T cells
DGJR Dose 1003 810 GCCCTCGGGAGC_UNSTIM_8_MERGED NA NA FALSE IV NA NA NA 8 NA NA NA UNSTIM_8 Dose 311000 NA 18219 14 weeks 3.211120541 3.151063253 2.324282455 TRUE FALSE 5.492760389 17 2-Partial E 43676 43754 162.6 141.6 162.6 NA NA NA NA B IV5 78 M 4.1 D2 NA PPI UNSTIM_8 GCCCTCGGGAGC DGJR Unstimulated 0.09970089730807577 1.1964107676969093 1.0967098703888334 0 10 10 TRUE -0.02480612929246139 -0.030740207422335145 G1 Epithelial cells Epithelial cells B B Low-dose IV Epithelial cells
DGJR Dose 2118 1312 CGCTAACTTGCG_UNSTIM_8_MERGED NA NA FALSE IV NA NA NA 8 NA NA NA UNSTIM_8 Dose 311000 NA 18219 14 weeks 3.211120541 3.151063253 2.324282455 TRUE FALSE 5.492760389 17 2-Partial E 43676 43754 162.6 141.6 162.6 NA NA NA NA B IV5 78 M 4.1 D2 NA PPI UNSTIM_8 CGCTAACTTGCG DGJR Unstimulated 0.047214353163361665 6.515580736543909 4.1548630783758265 0 2 2 TRUE -0.09982004387191515 0.0024228676999353826 G2M Mast cells Mast cells B B Low-dose IV Mast cells
DGJR Dose 1364 968 CCATTAAGTCTT_UNSTIM_8_MERGED NA NA FALSE IV NA NA NA 8 NA NA NA UNSTIM_8 Dose 311000 NA 18219 14 weeks 3.211120541 3.151063253 2.324282455 TRUE FALSE 5.492760389 17 2-Partial E 43676 43754 162.6 141.6 162.6 NA NA NA NA B IV5 78 M 4.1 D2 NA PPI UNSTIM_8 CCATTAAGTCTT DGJR Unstimulated 0 3.812316715542522 1.466275659824047 0 12 12 TRUE -0.05966533072031042 0.02046438913116791 G2M T cells CD4+ T cells B B Low-dose IV Naive CD4+ T cells
DGJR Dose 2273 1445 CGTTTACGCCCT_UNSTIM_8_MERGED NA NA FALSE IV NA NA NA 8 NA NA NA UNSTIM_8 Dose 311000 NA 18219 14 weeks 3.211120541 3.151063253 2.324282455 TRUE FALSE 5.492760389 17 2-Partial E 43676 43754 162.6 141.6 162.6 NA NA NA NA B IV5 78 M 4.1 D2 NA PPI UNSTIM_8 CGTTTACGCCCT DGJR Unstimulated 0.04399472063352398 3.6955565332160143 2.7716673999120105 0 12 12 TRUE -0.02355971914937481 0.0905447090333817 G2M T cells CD4+ T cells B B Low-dose IV Helper CD4+ T cells
DGJR Dose 2017 1334 TTCTACCGCTCG_UNSTIM_8_MERGED NA NA FALSE IV NA NA NA 8 NA NA NA UNSTIM_8 Dose 311000 NA 18219 14 weeks 3.211120541 3.151063253 2.324282455 TRUE FALSE 5.492760389 17 2-Partial E 43676 43754 162.6 141.6 162.6 NA NA NA NA B IV5 78 M 4.1 D2 NA PPI UNSTIM_8 TTCTACCGCTCG DGJR Unstimulated 0 3.7183936539414972 2.825979176995538 0 12 12 TRUE -0.04955324684786493 0.06408902649104266 G2M T cells CD4+ T cells B B Low-dose IV Helper CD4+ T cells
DGJR Dose 1917 1238 CGTACGCCGAAG_UNSTIM_8_MERGED NA NA FALSE IV NA NA NA 8 NA NA NA UNSTIM_8 Dose 311000 NA 18219 14 weeks 3.211120541 3.151063253 2.324282455 TRUE FALSE 5.492760389 17 2-Partial E 43676 43754 162.6 141.6 162.6 NA NA NA NA B IV5 78 M 4.1 D2 NA PPI UNSTIM_8 CGTACGCCGAAG DGJR Unstimulated 0 4.747000521648409 1.3041210224308815 0 11 11 TRUE -0.05310094124630567 -0.011711794486540139 G1 B cells B cells B B Low-dose IV B cells
DGJR Dose 2391 1477 CCGTTCCGAGAA_UNSTIM_8_MERGED NA NA FALSE IV NA NA NA 8 NA NA NA UNSTIM_8 Dose 311000 NA 18219 14 weeks 3.211120541 3.151063253 2.324282455 TRUE FALSE 5.492760389 17 2-Partial E 43676 43754 162.6 141.6 162.6 NA NA NA NA B IV5 78 M 4.1 D2 NA PPI UNSTIM_8 CCGTTCCGAGAA DGJR Unstimulated 0 6.231702216645755 3.053115851108323 0 2 2 TRUE 0.08365757286238715 0.061856819150911554 S Mast cells Mast cells B B Low-dose IV Mast cells
DGJR Dose 1143 824 TTGCCGTAGTGT_UNSTIM_8_MERGED NA NA FALSE IV NA NA NA 8 NA NA NA UNSTIM_8 Dose 311000 NA 18219 14 weeks 3.211120541 3.151063253 2.324282455 TRUE FALSE 5.492760389 17 2-Partial E 43676 43754 162.6 141.6 162.6 NA NA NA NA B IV5 78 M 4.1 D2 NA PPI UNSTIM_8 TTGCCGTAGTGT DGJR Unstimulated 0 2.099737532808399 1.9247594050743655 0 12 12 TRUE -0.019707056778485138 0.01886287404151432 G2M T cells CD8+ T cells B B Low-dose IV GZMK+ CD8+ T cells
DGJR Dose 1937 1178 GTGCACACAGTG_UNSTIM_8_MERGED NA NA FALSE IV NA NA NA 8 NA NA NA UNSTIM_8 Dose 311000 NA 18219 14 weeks 3.211120541 3.151063253 2.324282455 TRUE FALSE 5.492760389 17 2-Partial E 43676 43754 162.6 141.6 162.6 NA NA NA NA B IV5 78 M 4.1 D2 NA PPI UNSTIM_8 GTGCACACAGTG DGJR Unstimulated 0 5.110996386164171 1.2906556530717606 0 12 12 TRUE 0.01802830337491937 0.07630842558472067 G2M T cells CD8+ T cells B B Low-dose IV Effector CD8+ T cells
DGJR Dose 2007 1277 GGCGTACAATCG_UNSTIM_8_MERGED NA NA FALSE IV NA NA NA 8 NA NA NA UNSTIM_8 Dose 311000 NA 18219 14 weeks 3.211120541 3.151063253 2.324282455 TRUE FALSE 5.492760389 17 2-Partial E 43676 43754 162.6 141.6 162.6 NA NA NA NA B IV5 78 M 4.1 D2 NA PPI UNSTIM_8 GGCGTACAATCG DGJR Unstimulated 0 4.285002491280518 2.4912805181863478 0 2 2 TRUE -0.033002825784360146 0.0552293012581095 G2M Mast cells Mast cells B B Low-dose IV Mast cells
DGJR Dose 2312 1363 CTAAGGATAGCC_UNSTIM_8_MERGED NA NA FALSE IV NA NA NA 8 NA NA NA UNSTIM_8 Dose 311000 NA 18219 14 weeks 3.211120541 3.151063253 2.324282455 TRUE FALSE 5.492760389 17 2-Partial E 43676 43754 162.6 141.6 162.6 NA NA NA NA B IV5 78 M 4.1 D2 NA PPI UNSTIM_8 CTAAGGATAGCC DGJR Unstimulated 0 4.844290657439446 5.320069204152249 0 7 7 TRUE -0.049445290102530286 0.004506724138424387 G2M Myeloid cells DCs B B Low-dose IV pDCs
DGJR Dose 1662 1133 TCGGGCTACTGT_UNSTIM_8_MERGED NA NA FALSE IV NA NA NA 8 NA NA NA UNSTIM_8 Dose 311000 NA 18219 14 weeks 3.211120541 3.151063253 2.324282455 TRUE FALSE 5.492760389 17 2-Partial E 43676 43754 162.6 141.6 162.6 NA NA NA NA B IV5 78 M 4.1 D2 NA PPI UNSTIM_8 TCGGGCTACTGT DGJR Unstimulated 0 4.512635379061372 4.993983152827918 0 12 12 TRUE 0.09269384408708063 -0.009295515072772181 S T cells CD4+ T cells B B Low-dose IV IFN-activated CD4+ T cells
DGJR Dose 2344 1496 CCGGGTAGTGCC_UNSTIM_8_MERGED NA NA FALSE IV NA NA NA 8 NA NA NA UNSTIM_8 Dose 311000 NA 18219 14 weeks 3.211120541 3.151063253 2.324282455 TRUE FALSE 5.492760389 17 2-Partial E 43676 43754 162.6 141.6 162.6 NA NA NA NA B IV5 78 M 4.1 D2 NA PPI UNSTIM_8 CCGGGTAGTGCC DGJR Unstimulated 0 5.9300341296928325 0.810580204778157 0 2 2 TRUE 0.11090520124203965 -0.10046467802627267 S Mast cells Mast cells B B Low-dose IV Mast cells
DGJR Dose 1758 1198 CTTGATCGTCTG_UNSTIM_8_MERGED NA NA FALSE IV NA NA NA 8 NA NA NA UNSTIM_8 Dose 311000 NA 18219 14 weeks 3.211120541 3.151063253 2.324282455 TRUE FALSE 5.492760389 17 2-Partial E 43676 43754 162.6 141.6 162.6 NA NA NA NA B IV5 78 M 4.1 D2 NA PPI UNSTIM_8 CTTGATCGTCTG DGJR Unstimulated 0 3.6405005688282137 1.023890784982935 0 12 12 TRUE 0.010695181047323699 0.08255259013362537 G2M T cells CD4+ T cells B B Low-dose IV IL7R+ CD4+ T cells
DGJR Dose 2433 1427 CCCCCTATCATT_UNSTIM_8_MERGED NA NA FALSE IV NA NA NA 8 NA NA NA UNSTIM_8 Dose 311000 NA 18219 14 weeks 3.211120541 3.151063253 2.324282455 TRUE FALSE 5.492760389 17 2-Partial E 43676 43754 162.6 141.6 162.6 NA NA NA NA B IV5 78 M 4.1 D2 NA PPI UNSTIM_8 CCCCCTATCATT DGJR Unstimulated 0 4.192355117139334 4.562268803945746 0 2 2 TRUE 0.0696681842531027 -0.027508060658700484 S Mast cells Mast cells B B Low-dose IV Mast cells
DGJR Dose 1938 1272 CCATTAGTGTGG_UNSTIM_8_MERGED NA NA FALSE IV NA NA NA 8 NA NA NA UNSTIM_8 Dose 311000 NA 18219 14 weeks 3.211120541 3.151063253 2.324282455 TRUE FALSE 5.492760389 17 2-Partial E 43676 43754 162.6 141.6 162.6 NA NA NA NA B IV5 78 M 4.1 D2 NA PPI UNSTIM_8 CCATTAGTGTGG DGJR Unstimulated 0.05159958720330237 5.624355005159959 2.476780185758514 0 12 12 TRUE 0.10142874478161105 0.12779947465435512 G2M T cells CD4+ T cells B B Low-dose IV Helper CD4+ T cells
DGJR Dose 1860 1180 CCCCCAAGGACG_UNSTIM_8_MERGED NA NA FALSE IV NA NA NA 8 NA NA NA UNSTIM_8 Dose 311000 NA 18219 14 weeks 3.211120541 3.151063253 2.324282455 TRUE FALSE 5.492760389 17 2-Partial E 43676 43754 162.6 141.6 162.6 NA NA NA NA B IV5 78 M 4.1 D2 NA PPI UNSTIM_8 CCCCCAAGGACG DGJR Unstimulated 0 6.236559139784946 1.2903225806451613 0 12 12 TRUE 0.014147414482086174 0.030449187611862008 G2M T cells CD8+ T cells B B Low-dose IV GZMK+ CD8+ T cells
DGJR Dose 1918 1276 CTCTACTGACGT_UNSTIM_8_MERGED NA NA FALSE IV NA NA NA 8 NA NA NA UNSTIM_8 Dose 311000 NA 18219 14 weeks 3.211120541 3.151063253 2.324282455 TRUE FALSE 5.492760389 17 2-Partial E 43676 43754 162.6 141.6 162.6 NA NA NA NA B IV5 78 M 4.1 D2 NA PPI UNSTIM_8 CTCTACTGACGT DGJR Unstimulated 0 4.900938477580814 2.867570385818561 0 2 2 TRUE 0.0464506999745829 -0.022820508812362583 S Mast cells Mast cells B B Low-dose IV Mast cells
DGJR Dose 1861 1186 TTCGGGCAACAT_UNSTIM_8_MERGED NA NA FALSE IV NA NA NA 8 NA NA NA UNSTIM_8 Dose 311000 NA 18219 14 weeks 3.211120541 3.151063253 2.324282455 TRUE FALSE 5.492760389 17 2-Partial E 43676 43754 162.6 141.6 162.6 NA NA NA NA B IV5 78 M 4.1 D2 NA PPI UNSTIM_8 TTCGGGCAACAT DGJR Unstimulated 0.05373455131649651 4.45996775926921 3.6539494895217626 0 12 12 TRUE 0.054210780302748784 0.03874623233598827 S T cells CD4+ T cells B B Low-dose IV Activated T cells
DGJR Dose 1896 1174 CCGCTAAGCCAT_UNSTIM_8_MERGED NA NA FALSE IV NA NA NA 8 NA NA NA UNSTIM_8 Dose 311000 NA 18219 14 weeks 3.211120541 3.151063253 2.324282455 TRUE FALSE 5.492760389 17 2-Partial E 43676 43754 162.6 141.6 162.6 NA NA NA NA B IV5 78 M 4.1 D2 NA PPI UNSTIM_8 CCGCTAAGCCAT DGJR Unstimulated 0.05274261603375527 2.3734177215189876 1.0548523206751055 0 1 1 TRUE 0.02566456013089688 -0.05347919425601774 S Eosinophils Eosinophils B B Low-dose IV Eosinophils
DGJR Dose 1465 1043 GCTAATCTCGTG_UNSTIM_8_MERGED NA NA FALSE IV NA NA NA 8 NA NA NA UNSTIM_8 Dose 311000 NA 18219 14 weeks 3.211120541 3.151063253 2.324282455 TRUE FALSE 5.492760389 17 2-Partial E 43676 43754 162.6 141.6 162.6 NA NA NA NA B IV5 78 M 4.1 D2 NA PPI UNSTIM_8 GCTAATCTCGTG DGJR Unstimulated 0.13651877133105803 3.549488054607509 1.3651877133105803 0 12 12 TRUE -0.09308173188254151 0.0518727564152586 G2M T cells CD4+ T cells B B Low-dose IV Helper CD4+ T cells
DGJR Dose 2021 1288 CGGGACGAAGGC_UNSTIM_8_MERGED NA NA FALSE IV NA NA NA 8 NA NA NA UNSTIM_8 Dose 311000 NA 18219 14 weeks 3.211120541 3.151063253 2.324282455 TRUE FALSE 5.492760389 17 2-Partial E 43676 43754 162.6 141.6 162.6 NA NA NA NA B IV5 78 M 4.1 D2 NA PPI UNSTIM_8 CGGGACGAAGGC DGJR Unstimulated 0 5.640771895101435 0.6927263730826323 0 2 2 TRUE -0.08724141501652637 -0.010607071189833409 G1 Mast cells Mast cells B B Low-dose IV Mast cells
DGJR Dose 1904 1279 TTTGGTCCGTTC_UNSTIM_8_MERGED NA NA FALSE IV NA NA NA 8 NA NA NA UNSTIM_8 Dose 311000 NA 18219 14 weeks 3.211120541 3.151063253 2.324282455 TRUE FALSE 5.492760389 17 2-Partial E 43676 43754 162.6 141.6 162.6 NA NA NA NA B IV5 78 M 4.1 D2 NA PPI UNSTIM_8 TTTGGTCCGTTC DGJR Unstimulated 0 2.941176470588235 3.6764705882352944 0 2 2 TRUE -0.033318877585793064 -0.015421335562992744 G1 Mast cells Mast cells B B Low-dose IV Mast cells
DGJR Dose 1603 1070 TTCCGCAAAGAT_UNSTIM_8_MERGED NA NA FALSE IV NA NA NA 8 NA NA NA UNSTIM_8 Dose 311000 NA 18219 14 weeks 3.211120541 3.151063253 2.324282455 TRUE FALSE 5.492760389 17 2-Partial E 43676 43754 162.6 141.6 162.6 NA NA NA NA B IV5 78 M 4.1 D2 NA PPI UNSTIM_8 TTCCGCAAAGAT DGJR Unstimulated 0 4.678727386150967 2.1210230817217717 0 12 12 TRUE 0.024293856620351148 0.031196775697258053 G2M T cells CD4+ T cells B B Low-dose IV Helper CD4+ T cells
DGJR Dose 1924 1243 CGACACTGAATC_UNSTIM_8_MERGED NA NA FALSE IV NA NA NA 8 NA NA NA UNSTIM_8 Dose 311000 NA 18219 14 weeks 3.211120541 3.151063253 2.324282455 TRUE FALSE 5.492760389 17 2-Partial E 43676 43754 162.6 141.6 162.6 NA NA NA NA B IV5 78 M 4.1 D2 NA PPI UNSTIM_8 CGACACTGAATC DGJR Unstimulated 0 3.4303534303534304 3.5862785862785866 0 12 12 TRUE -0.054121113373367766 -0.024969498199716056 G1 T cells CD4+ T cells B B Low-dose IV Activated T cells
DGJR Dose 2054 1397 CTTAAGGGACGG_UNSTIM_8_MERGED NA NA FALSE IV NA NA NA 8 NA NA NA UNSTIM_8 Dose 311000 NA 18219 14 weeks 3.211120541 3.151063253 2.324282455 TRUE FALSE 5.492760389 17 2-Partial E 43676 43754 162.6 141.6 162.6 NA NA NA NA B IV5 78 M 4.1 D2 NA PPI UNSTIM_8 CTTAAGGGACGG DGJR Unstimulated 0.04868549172346641 4.771178188899708 1.6553067185978578 0 10 10 TRUE -0.10624527242684259 -0.11264633712594328 G1 Epithelial cells Epithelial cells B B Low-dose IV Epithelial cells
DGJR Dose 821 642 GCCCTGCCCGTG_UNSTIM_8_MERGED NA NA FALSE IV NA NA NA 8 NA NA NA UNSTIM_8 Dose 311000 NA 18219 14 weeks 3.211120541 3.151063253 2.324282455 TRUE FALSE 5.492760389 17 2-Partial E 43676 43754 162.6 141.6 162.6 NA NA NA NA B IV5 78 M 4.1 D2 NA PPI UNSTIM_8 GCCCTGCCCGTG DGJR Unstimulated 0 5.237515225334957 3.41047503045067 0 12 12 TRUE 0.015637527452487476 0.045895914340350716 G2M T cells CD4+ T cells B B Low-dose IV Activated T cells
DGJR Dose 1528 996 TCGGTCCGCCGT_UNSTIM_8_MERGED NA NA FALSE IV NA NA NA 8 NA NA NA UNSTIM_8 Dose 311000 NA 18219 14 weeks 3.211120541 3.151063253 2.324282455 TRUE FALSE 5.492760389 17 2-Partial E 43676 43754 162.6 141.6 162.6 NA NA NA NA B IV5 78 M 4.1 D2 NA PPI UNSTIM_8 TCGGTCCGCCGT DGJR Unstimulated 0.06544502617801047 3.4031413612565444 5.104712041884817 0 12 12 TRUE -0.020734295367285042 0.12249445907291377 G2M T cells CD4+ T cells B B Low-dose IV Activated T cells
DGJR Dose 1503 1059 GGCGAATGGCCG_UNSTIM_8_MERGED NA NA FALSE IV NA NA NA 8 NA NA NA UNSTIM_8 Dose 311000 NA 18219 14 weeks 3.211120541 3.151063253 2.324282455 TRUE FALSE 5.492760389 17 2-Partial E 43676 43754 162.6 141.6 162.6 NA NA NA NA B IV5 78 M 4.1 D2 NA PPI UNSTIM_8 GGCGAATGGCCG DGJR Unstimulated 0 4.45775116433799 1.3972055888223553 0 2 2 TRUE -0.02256568361489792 -0.09512257137887381 G1 Mast cells Mast cells B B Low-dose IV Mast cells
DGJR Dose 2078 1297 CCTTGCGAGGTG_UNSTIM_8_MERGED NA NA FALSE IV NA NA NA 8 NA NA NA UNSTIM_8 Dose 311000 NA 18219 14 weeks 3.211120541 3.151063253 2.324282455 TRUE FALSE 5.492760389 17 2-Partial E 43676 43754 162.6 141.6 162.6 NA NA NA NA B IV5 78 M 4.1 D2 NA PPI UNSTIM_8 CCTTGCGAGGTG DGJR Unstimulated 0 3.849855630413859 3.128007699711261 0 2 2 TRUE -0.07499887221186873 0.00620556796658657 G2M Mast cells Mast cells B B Low-dose IV Mast cells
DGJR Dose 2094 1279 GAGTAGGGAAGC_UNSTIM_8_MERGED NA NA FALSE IV NA NA NA 8 NA NA NA UNSTIM_8 Dose 311000 NA 18219 14 weeks 3.211120541 3.151063253 2.324282455 TRUE FALSE 5.492760389 17 2-Partial E 43676 43754 162.6 141.6 162.6 NA NA NA NA B IV5 78 M 4.1 D2 NA PPI UNSTIM_8 GAGTAGGGAAGC DGJR Unstimulated 0 3.772683858643744 6.160458452722064 0 2 2 TRUE 0.04041065435689972 -0.0228333559655641 S Mast cells Mast cells B B Low-dose IV Mast cells
DGJR Dose 1482 976 TCTCCGGTCCCT_UNSTIM_8_MERGED NA NA FALSE IV NA NA NA 8 NA NA NA UNSTIM_8 Dose 311000 NA 18219 14 weeks 3.211120541 3.151063253 2.324282455 TRUE FALSE 5.492760389 17 2-Partial E 43676 43754 162.6 141.6 162.6 NA NA NA NA B IV5 78 M 4.1 D2 NA PPI UNSTIM_8 TCTCCGGTCCCT DGJR Unstimulated 0 4.4534412955465585 6.5452091767881235 0 13 13 TRUE 0.0035236463585295655 0.04114548468583287 G2M NK cells NK cells B B Low-dose IV NK cells
DGJR Dose 1739 1168 CGAAGCCATCAG_UNSTIM_8_MERGED NA NA FALSE IV NA NA NA 8 NA NA NA UNSTIM_8 Dose 311000 NA 18219 14 weeks 3.211120541 3.151063253 2.324282455 TRUE FALSE 5.492760389 17 2-Partial E 43676 43754 162.6 141.6 162.6 NA NA NA NA B IV5 78 M 4.1 D2 NA PPI UNSTIM_8 CGAAGCCATCAG DGJR Unstimulated 0.05750431282346176 3.0477285796434734 1.6676250718803909 0 12 12 TRUE 0.029283014068398353 -0.010716408353874982 S T cells CD4+ T cells B B Low-dose IV Helper CD4+ T cells
DGJR Dose 1508 983 CCTCAACAGTCT_UNSTIM_8_MERGED NA NA FALSE IV NA NA NA 8 NA NA NA UNSTIM_8 Dose 311000 NA 18219 14 weeks 3.211120541 3.151063253 2.324282455 TRUE FALSE 5.492760389 17 2-Partial E 43676 43754 162.6 141.6 162.6 NA NA NA NA B IV5 78 M 4.1 D2 NA PPI UNSTIM_8 CCTCAACAGTCT DGJR Unstimulated 0 6.763925729442971 1.6578249336870028 0 12 12 TRUE -0.023658331955392853 0.014773218541425243 G2M T cells CD4+ T cells B B Low-dose IV Naive CD4+ T cells
DGJR Dose 1549 1003 TCCATCGCTAGT_UNSTIM_8_MERGED NA NA FALSE IV NA NA NA 8 NA NA NA UNSTIM_8 Dose 311000 NA 18219 14 weeks 3.211120541 3.151063253 2.324282455 TRUE FALSE 5.492760389 17 2-Partial E 43676 43754 162.6 141.6 162.6 NA NA NA NA B IV5 78 M 4.1 D2 NA PPI UNSTIM_8 TCCATCGCTAGT DGJR Unstimulated 0 5.1646223369916076 1.6139444803098775 0 12 12 TRUE 0.03351005921591864 -0.006192107215866063 S T cells CD8+ T cells B B Low-dose IV Effector CD8+ T cells
DGJR Dose 1613 1110 CGATAGCCGTTA_UNSTIM_8_MERGED NA NA FALSE IV NA NA NA 8 NA NA NA UNSTIM_8 Dose 311000 NA 18219 14 weeks 3.211120541 3.151063253 2.324282455 TRUE FALSE 5.492760389 17 2-Partial E 43676 43754 162.6 141.6 162.6 NA NA NA NA B IV5 78 M 4.1 D2 NA PPI UNSTIM_8 CGATAGCCGTTA DGJR Unstimulated 0 6.6336019838809674 1.301921884686919 0 11 11 TRUE 0.01547362972181597 -0.05140892145153837 S B cells B cells B B Low-dose IV B cells
DGJR Dose 1834 1206 GGGCGATAATGC_UNSTIM_8_MERGED NA NA FALSE IV NA NA NA 8 NA NA NA UNSTIM_8 Dose 311000 NA 18219 14 weeks 3.211120541 3.151063253 2.324282455 TRUE FALSE 5.492760389 17 2-Partial E 43676 43754 162.6 141.6 162.6 NA NA NA NA B IV5 78 M 4.1 D2 NA PPI UNSTIM_8 GGGCGATAATGC DGJR Unstimulated 0.05452562704471102 3.4896401308615053 2.1810250817884405 0 2 2 TRUE 0.06647594220965802 0.029448214976890097 S Mast cells Mast cells B B Low-dose IV Mast cells
DGJR Dose 1638 1063 TCTAGCGCTCCG_UNSTIM_8_MERGED NA NA FALSE IV NA NA NA 8 NA NA NA UNSTIM_8 Dose 311000 NA 18219 14 weeks 3.211120541 3.151063253 2.324282455 TRUE FALSE 5.492760389 17 2-Partial E 43676 43754 162.6 141.6 162.6 NA NA NA NA B IV5 78 M 4.1 D2 NA PPI UNSTIM_8 TCTAGCGCTCCG DGJR Unstimulated 0 6.043956043956044 2.0757020757020754 0 12 12 TRUE 0.03328055600404779 0.044909844523014275 G2M T cells CD4+ T cells B B Low-dose IV Naive CD4+ T cells
DGJR Dose 1613 1069 GCTCTTCAACCT_UNSTIM_8_MERGED NA NA FALSE IV NA NA NA 8 NA NA NA UNSTIM_8 Dose 311000 NA 18219 14 weeks 3.211120541 3.151063253 2.324282455 TRUE FALSE 5.492760389 17 2-Partial E 43676 43754 162.6 141.6 162.6 NA NA NA NA B IV5 78 M 4.1 D2 NA PPI UNSTIM_8 GCTCTTCAACCT DGJR Unstimulated 0 4.587724736515809 2.231866088034718 0 12 12 TRUE 0.09969114150516345 0.167077771974592 G2M T cells CD4+ T cells B B Low-dose IV Activated T cells
DGJR Dose 1579 1073 TCTATGACTTGT_UNSTIM_8_MERGED NA NA FALSE IV NA NA NA 8 NA NA NA UNSTIM_8 Dose 311000 NA 18219 14 weeks 3.211120541 3.151063253 2.324282455 TRUE FALSE 5.492760389 17 2-Partial E 43676 43754 162.6 141.6 162.6 NA NA NA NA B IV5 78 M 4.1 D2 NA PPI UNSTIM_8 TCTATGACTTGT DGJR Unstimulated 0 3.799873337555415 0.9499683343888538 0 12 12 TRUE -0.075324700655743565 0.14033683199343017 G2M T cells CD8+ T cells B B Low-dose IV Effector CD8+ T cells
DGJR Dose 1438 989 GTGGCTCAGTAA_UNSTIM_8_MERGED NA NA FALSE IV NA NA NA 8 NA NA NA UNSTIM_8 Dose 311000 NA 18219 14 weeks 3.211120541 3.151063253 2.324282455 TRUE FALSE 5.492760389 17 2-Partial E 43676 43754 162.6 141.6 162.6 NA NA NA NA B IV5 78 M 4.1 D2 NA PPI UNSTIM_8 GTGGCTCAGTAA DGJR Unstimulated 0 4.659248956884562 1.5994436717663423 0 12 12 TRUE -0.029425015185838968 0.10103408216662167 G2M T cells CD4+ T cells B B Low-dose IV Polyfunctional T cells
DGJR Dose 1643 1132 GCCTGAAACTAT_UNSTIM_8_MERGED NA NA FALSE IV NA NA NA 8 NA NA NA UNSTIM_8 Dose 311000 NA 18219 14 weeks 3.211120541 3.151063253 2.324282455 TRUE FALSE 5.492760389 17 2-Partial E 43676 43754 162.6 141.6 162.6 NA NA NA NA B IV5 78 M 4.1 D2 NA PPI UNSTIM_8 GCCTGAAACTAT DGJR Unstimulated 0 3.0432136335970785 2.678027997565429 0 12 12 TRUE 0.06902647438278875 0.18713442537175118 G2M T cells CD4+ T cells B B Low-dose IV Helper CD4+ T cells
DGJR Dose 1879 1245 GGATCCCGCTAC_UNSTIM_8_MERGED NA NA FALSE IV NA NA NA 8 NA NA NA UNSTIM_8 Dose 311000 NA 18219 14 weeks 3.211120541 3.151063253 2.324282455 TRUE FALSE 5.492760389 17 2-Partial E 43676 43754 162.6 141.6 162.6 NA NA NA NA B IV5 78 M 4.1 D2 NA PPI UNSTIM_8 GGATCCCGCTAC DGJR Unstimulated 0 4.523682810005322 1.5965939329430547 0 2 2 TRUE -0.048596731863561816 0.03155423159780904 G2M Mast cells Mast cells B B Low-dose IV Mast cells
DGJR Dose 2142 1339 CCAATAGACTCG_UNSTIM_8_MERGED NA NA FALSE IV NA NA NA 8 NA NA NA UNSTIM_8 Dose 311000 NA 18219 14 weeks 3.211120541 3.151063253 2.324282455 TRUE FALSE 5.492760389 17 2-Partial E 43676 43754 162.6 141.6 162.6 NA NA NA NA B IV5 78 M 4.1 D2 NA PPI UNSTIM_8 CCAATAGACTCG DGJR Unstimulated 0.04668534080298786 2.8944911297852474 3.361344537815126 0 2 2 TRUE 0.011974181407347309 6.220769516244729e-4 S Mast cells Mast cells B B Low-dose IV Mast cells
DGJR Dose 1049 795 GGTTCGGTGAAG_UNSTIM_8_MERGED NA NA FALSE IV NA NA NA 8 NA NA NA UNSTIM_8 Dose 311000 NA 18219 14 weeks 3.211120541 3.151063253 2.324282455 TRUE FALSE 5.492760389 17 2-Partial E 43676 43754 162.6 141.6 162.6 NA NA NA NA B IV5 78 M 4.1 D2 NA PPI UNSTIM_8 GGTTCGGTGAAG DGJR Unstimulated 0 1.4299332697807436 2.8598665395614873 0 12 12 TRUE -0.0829158636589222 -0.02062364384258389 G1 T cells CD4+ T cells B B Low-dose IV Activated T cells
DGJR Dose 2031 1289 TCATCACTCCGG_UNSTIM_8_MERGED NA NA FALSE IV NA NA NA 8 NA NA NA UNSTIM_8 Dose 311000 NA 18219 14 weeks 3.211120541 3.151063253 2.324282455 TRUE FALSE 5.492760389 17 2-Partial E 43676 43754 162.6 141.6 162.6 NA NA NA NA B IV5 78 M 4.1 D2 NA PPI UNSTIM_8 TCATCACTCCGG DGJR Unstimulated 0 3.643525356967011 3.2003938946331854 0 2 2 TRUE 0.049709912467442274 0.03402617944907842 S Mast cells Mast cells B B Low-dose IV Mast cells
DGJR Dose 1842 1211 CCAGCACCGTAG_UNSTIM_8_MERGED NA NA FALSE IV NA NA NA 8 NA NA NA UNSTIM_8 Dose 311000 NA 18219 14 weeks 3.211120541 3.151063253 2.324282455 TRUE FALSE 5.492760389 17 2-Partial E 43676 43754 162.6 141.6 162.6 NA NA NA NA B IV5 78 M 4.1 D2 NA PPI UNSTIM_8 CCAGCACCGTAG DGJR Unstimulated 0 4.668838219326819 2.2801302931596092 0 2 2 TRUE -0.03261466827046228 0.0347288868538648 G2M Mast cells Mast cells B B Low-dose IV Mast cells
DGJR Dose 1752 1215 GTGCGTCGCTAT_UNSTIM_8_MERGED NA NA FALSE IV NA NA NA 8 NA NA NA UNSTIM_8 Dose 311000 NA 18219 14 weeks 3.211120541 3.151063253 2.324282455 TRUE FALSE 5.492760389 17 2-Partial E 43676 43754 162.6 141.6 162.6 NA NA NA NA B IV5 78 M 4.1 D2 NA PPI UNSTIM_8 GTGCGTCGCTAT DGJR Unstimulated 0.1141552511415525 5.47945205479452 1.4840182648401825 0 2 2 TRUE -0.09529497357197157 -0.032366933188786515 G1 Mast cells Mast cells B B Low-dose IV Mast cells
DGJR Dose 937 719 CATACGATTCCC_UNSTIM_8_MERGED NA NA FALSE IV NA NA NA 8 NA NA NA UNSTIM_8 Dose 311000 NA 18219 14 weeks 3.211120541 3.151063253 2.324282455 TRUE FALSE 5.492760389 17 2-Partial E 43676 43754 162.6 141.6 162.6 NA NA NA NA B IV5 78 M 4.1 D2 NA PPI UNSTIM_8 CATACGATTCCC DGJR Unstimulated 0 5.44290288153682 1.6008537886872998 0 12 12 TRUE 0.011534381004531816 0.17164007935270809 G2M T cells CD8+ T cells B B Low-dose IV GZMK+ CD8+ T cells
DGJR Dose 1790 1158 CCATGTGCGTCA_UNSTIM_8_MERGED NA NA FALSE IV NA NA NA 8 NA NA NA UNSTIM_8 Dose 311000 NA 18219 14 weeks 3.211120541 3.151063253 2.324282455 TRUE FALSE 5.492760389 17 2-Partial E 43676 43754 162.6 141.6 162.6 NA NA NA NA B IV5 78 M 4.1 D2 NA PPI UNSTIM_8 CCATGTGCGTCA DGJR Unstimulated 0 4.301675977653631 3.016759776536313 0 2 2 TRUE 0.01393326325886697 -0.04610692762966362 S Mast cells Mast cells B B Low-dose IV Mast cells
DGJR Dose 1490 1083 TCGTTTACCGTC_UNSTIM_8_MERGED NA NA FALSE IV NA NA NA 8 NA NA NA UNSTIM_8 Dose 311000 NA 18219 14 weeks 3.211120541 3.151063253 2.324282455 TRUE FALSE 5.492760389 17 2-Partial E 43676 43754 162.6 141.6 162.6 NA NA NA NA B IV5 78 M 4.1 D2 NA PPI UNSTIM_8 TCGTTTACCGTC DGJR Unstimulated 0 3.422818791946309 2.2818791946308723 0 12 12 TRUE -0.0420118561039933 0.15577665189813283 G2M T cells CD4+ T cells B B Low-dose IV Helper CD4+ T cells
DGJR Dose 1545 983 CCAGAGAGCATT_UNSTIM_8_MERGED NA NA FALSE IV NA NA NA 8 NA NA NA UNSTIM_8 Dose 311000 NA 18219 14 weeks 3.211120541 3.151063253 2.324282455 TRUE FALSE 5.492760389 17 2-Partial E 43676 43754 162.6 141.6 162.6 NA NA NA NA B IV5 78 M 4.1 D2 NA PPI UNSTIM_8 CCAGAGAGCATT DGJR Unstimulated 0.06472491909385113 4.724919093851133 1.2944983818770228 0 12 12 TRUE 0.043767147035818674 0.07070528887665169 G2M T cells CD4+ T cells B B Low-dose IV Activated T cells
DGJR Dose 1367 925 CCAGGGGTACAA_UNSTIM_8_MERGED NA NA FALSE IV NA NA NA 8 NA NA NA UNSTIM_8 Dose 311000 NA 18219 14 weeks 3.211120541 3.151063253 2.324282455 TRUE FALSE 5.492760389 17 2-Partial E 43676 43754 162.6 141.6 162.6 NA NA NA NA B IV5 78 M 4.1 D2 NA PPI UNSTIM_8 CCAGGGGTACAA DGJR Unstimulated 0 2.3408924652523777 5.193855157278712 0 12 12 TRUE -0.0648113127127096 0.18784984776121108 G2M T cells CD4+ T cells B B Low-dose IV Polyfunctional T cells
DGJR Dose 1877 1232 TTATCGTCGTTC_UNSTIM_8_MERGED NA NA FALSE IV NA NA NA 8 NA NA NA UNSTIM_8 Dose 311000 NA 18219 14 weeks 3.211120541 3.151063253 2.324282455 TRUE FALSE 5.492760389 17 2-Partial E 43676 43754 162.6 141.6 162.6 NA NA NA NA B IV5 78 M 4.1 D2 NA PPI UNSTIM_8 TTATCGTCGTTC DGJR Unstimulated 0 3.356419818859883 3.6760788492274905 0 2 2 TRUE 0.27327373238876995 -0.011904150488599607 S Mast cells Mast cells B B Low-dose IV Mast cells
DGJR Dose 1475 1004 CCTCGCGGACCT_UNSTIM_8_MERGED NA NA FALSE IV NA NA NA 8 NA NA NA UNSTIM_8 Dose 311000 NA 18219 14 weeks 3.211120541 3.151063253 2.324282455 TRUE FALSE 5.492760389 17 2-Partial E 43676 43754 162.6 141.6 162.6 NA NA NA NA B IV5 78 M 4.1 D2 NA PPI UNSTIM_8 CCTCGCGGACCT DGJR Unstimulated 0.06779661016949153 2.305084745762712 3.796610169491525 0 12 12 TRUE 0.03187728223637752 -0.004750490959454373 S T cells CD4+ T cells B B Low-dose IV Activated T cells
DGJR Dose 1726 1159 GCACGTGAGCTC_UNSTIM_8_MERGED NA NA FALSE IV NA NA NA 8 NA NA NA UNSTIM_8 Dose 311000 NA 18219 14 weeks 3.211120541 3.151063253 2.324282455 TRUE FALSE 5.492760389 17 2-Partial E 43676 43754 162.6 141.6 162.6 NA NA NA NA B IV5 78 M 4.1 D2 NA PPI UNSTIM_8 GCACGTGAGCTC DGJR Unstimulated 0 7.358053302433372 1.6222479721900347 0 13 13 TRUE -0.09424490259758356 -0.03718816747225857 G1 T cells CD8+ T cells B B Low-dose IV Stem-like CD8+ T cells
DGJR Dose 1607 1146 CATCGCCATGCT_UNSTIM_8_MERGED NA NA FALSE IV NA NA NA 8 NA NA NA UNSTIM_8 Dose 311000 NA 18219 14 weeks 3.211120541 3.151063253 2.324282455 TRUE FALSE 5.492760389 17 2-Partial E 43676 43754 162.6 141.6 162.6 NA NA NA NA B IV5 78 M 4.1 D2 NA PPI UNSTIM_8 CATCGCCATGCT DGJR Unstimulated 0.06222775357809583 4.4803982576229 3.2358431860609835 0 2 2 TRUE -0.0019241075712677913 0.09754280247625959 G2M Mast cells Mast cells B B Low-dose IV Mast cells
DGJR Dose 1558 1156 CCTCAATATTAG_UNSTIM_8_MERGED NA NA FALSE IV NA NA NA 8 NA NA NA UNSTIM_8 Dose 311000 NA 18219 14 weeks 3.211120541 3.151063253 2.324282455 TRUE FALSE 5.492760389 17 2-Partial E 43676 43754 162.6 141.6 162.6 NA NA NA NA B IV5 78 M 4.1 D2 NA PPI UNSTIM_8 CCTCAATATTAG DGJR Unstimulated 0.06418485237483953 3.4017971758664958 1.2195121951219512 0 12 12 TRUE 0.07347702666411338 0.21280435964858513 G2M T cells CD4+ T cells B B Low-dose IV Helper CD4+ T cells
DGJR Dose 1305 907 CGCACTACCTCC_UNSTIM_8_MERGED NA NA FALSE IV NA NA NA 8 NA NA NA UNSTIM_8 Dose 311000 NA 18219 14 weeks 3.211120541 3.151063253 2.324282455 TRUE FALSE 5.492760389 17 2-Partial E 43676 43754 162.6 141.6 162.6 NA NA NA NA B IV5 78 M 4.1 D2 NA PPI UNSTIM_8 CGCACTACCTCC DGJR Unstimulated 0 4.904214559386974 0.9195402298850575 0 12 12 TRUE -0.018513751235891635 0.0031998585824028203 G2M T cells CD4+ T cells B B Low-dose IV Naive CD4+ T cells
DGJR Dose 1429 969 TTCAACAGGACA_UNSTIM_8_MERGED NA NA FALSE IV NA NA NA 8 NA NA NA UNSTIM_8 Dose 311000 NA 18219 14 weeks 3.211120541 3.151063253 2.324282455 TRUE FALSE 5.492760389 17 2-Partial E 43676 43754 162.6 141.6 162.6 NA NA NA NA B IV5 78 M 4.1 D2 NA PPI UNSTIM_8 TTCAACAGGACA DGJR Unstimulated 0.06997900629811056 3.9888033589923024 2.3792862141357594 0 12 12 TRUE -0.016543216703713164 0.02802340881091353 G2M T cells CD4+ T cells B B Low-dose IV Activated T cells
DGJR Dose 1416 971 CCCACAAAGGGT_UNSTIM_8_MERGED NA NA FALSE IV NA NA NA 8 NA NA NA UNSTIM_8 Dose 311000 NA 18219 14 weeks 3.211120541 3.151063253 2.324282455 TRUE FALSE 5.492760389 17 2-Partial E 43676 43754 162.6 141.6 162.6 NA NA NA NA B IV5 78 M 4.1 D2 NA PPI UNSTIM_8 CCCACAAAGGGT DGJR Unstimulated 0.07062146892655367 3.7429378531073447 1.765536723163842 0 12 12 TRUE 0.046056603690462786 0.08373021245763752 G2M T cells CD4+ T cells B B Low-dose IV Polyfunctional T cells
DGJR Dose 1275 875 CCCTAAGATGAC_UNSTIM_8_MERGED NA NA FALSE IV NA NA NA 8 NA NA NA UNSTIM_8 Dose 311000 NA 18219 14 weeks 3.211120541 3.151063253 2.324282455 TRUE FALSE 5.492760389 17 2-Partial E 43676 43754 162.6 141.6 162.6 NA NA NA NA B IV5 78 M 4.1 D2 NA PPI UNSTIM_8 CCCTAAGATGAC DGJR Unstimulated 0.0784313725490196 3.9215686274509802 1.3333333333333335 0 12 12 TRUE 0.22129843796374904 0.10972188212920517 S T cells CD8+ T cells B B Low-dose IV GZMK+ CD8+ T cells
DGJR Dose 1253 874 CTGCGCCTAACA_UNSTIM_8_MERGED NA NA FALSE IV NA NA NA 8 NA NA NA UNSTIM_8 Dose 311000 NA 18219 14 weeks 3.211120541 3.151063253 2.324282455 TRUE FALSE 5.492760389 17 2-Partial E 43676 43754 162.6 141.6 162.6 NA NA NA NA B IV5 78 M 4.1 D2 NA PPI UNSTIM_8 CTGCGCCTAACA DGJR Unstimulated 0 5.426975259377494 1.0375099760574622 0 12 12 TRUE -0.0029185344592448786 0.05327747385628405 G2M T cells CD8+ T cells B B Low-dose IV Naive CD8+ T cells
DGJR Dose 1504 1034 TGGTAGCTGTTC_UNSTIM_8_MERGED NA NA FALSE IV NA NA NA 8 NA NA NA UNSTIM_8 Dose 311000 NA 18219 14 weeks 3.211120541 3.151063253 2.324282455 TRUE FALSE 5.492760389 17 2-Partial E 43676 43754 162.6 141.6 162.6 NA NA NA NA B IV5 78 M 4.1 D2 NA PPI UNSTIM_8 TGGTAGCTGTTC DGJR Unstimulated 0 4.454787234042553 1.0638297872340425 0 12 12 TRUE -0.06821247866883257 0.0673076666939563 G2M T cells CD8+ T cells B B Low-dose IV IL2RA+ CD8+ T cells
DGJR Dose 1444 1034 TTGATGAACTTG_UNSTIM_8_MERGED NA NA FALSE IV NA NA NA 8 NA NA NA UNSTIM_8 Dose 311000 NA 18219 14 weeks 3.211120541 3.151063253 2.324282455 TRUE FALSE 5.492760389 17 2-Partial E 43676 43754 162.6 141.6 162.6 NA NA NA NA B IV5 78 M 4.1 D2 NA PPI UNSTIM_8 TTGATGAACTTG DGJR Unstimulated 0 3.9473684210526314 1.662049861495845 0 2 2 TRUE -0.015435690569854998 -0.02335258219257988 G1 Mast cells Mast cells B B Low-dose IV Mast cells
DGJR Dose 1567 1053 CTATGGCCACTT_UNSTIM_8_MERGED NA NA FALSE IV NA NA NA 8 NA NA NA UNSTIM_8 Dose 311000 NA 18219 14 weeks 3.211120541 3.151063253 2.324282455 TRUE FALSE 5.492760389 17 2-Partial E 43676 43754 162.6 141.6 162.6 NA NA NA NA B IV5 78 M 4.1 D2 NA PPI UNSTIM_8 CTATGGCCACTT DGJR Unstimulated 0 5.552010210593491 2.488832163369496 0 12 12 TRUE -0.02486967743116588 0.0819581577582115 G2M T cells CD8+ T cells B B Low-dose IV Effector CD8+ T cells
DGJR Dose 1496 1060 GGTAAGCAGTGG_UNSTIM_8_MERGED NA NA FALSE IV NA NA NA 8 NA NA NA UNSTIM_8 Dose 311000 NA 18219 14 weeks 3.211120541 3.151063253 2.324282455 TRUE FALSE 5.492760389 17 2-Partial E 43676 43754 162.6 141.6 162.6 NA NA NA NA B IV5 78 M 4.1 D2 NA PPI UNSTIM_8 GGTAAGCAGTGG DGJR Unstimulated 0 4.81283422459893 4.144385026737968 0 12 12 TRUE 0.3264496527901706 0.43023850083705445 G2M T cells CD8+ T cells B B Low-dose IV IL2RA+ CD8+ T cells
DGJR Dose 1599 1050 CCAACCCTGTAT_UNSTIM_8_MERGED NA NA FALSE IV NA NA NA 8 NA NA NA UNSTIM_8 Dose 311000 NA 18219 14 weeks 3.211120541 3.151063253 2.324282455 TRUE FALSE 5.492760389 17 2-Partial E 43676 43754 162.6 141.6 162.6 NA NA NA NA B IV5 78 M 4.1 D2 NA PPI UNSTIM_8 CCAACCCTGTAT DGJR Unstimulated 0.06253908692933083 8.505315822388994 2.0637898686679175 0 13 13 TRUE -0.07160183737788124 0.004635824797066465 G2M T cells CD8+ T cells B B Low-dose IV Stem-like CD8+ T cells
DGJR Dose 1789 1312 CCCTCACTCGCT_UNSTIM_8_MERGED NA NA FALSE IV NA NA NA 8 NA NA NA UNSTIM_8 Dose 311000 NA 18219 14 weeks 3.211120541 3.151063253 2.324282455 TRUE FALSE 5.492760389 17 2-Partial E 43676 43754 162.6 141.6 162.6 NA NA NA NA B IV5 78 M 4.1 D2 NA PPI UNSTIM_8 CCCTCACTCGCT DGJR Unstimulated 0 1.6769144773616547 2.235885969815539 0 10 10 TRUE -0.12113744423230201 0.024854712878349033 G2M Epithelial cells Epithelial cells B B Low-dose IV Epithelial cells
DGJR Dose 1379 999 CGCCGGTGCCCC_UNSTIM_8_MERGED NA NA FALSE IV NA NA NA 8 NA NA NA UNSTIM_8 Dose 311000 NA 18219 14 weeks 3.211120541 3.151063253 2.324282455 TRUE FALSE 5.492760389 17 2-Partial E 43676 43754 162.6 141.6 162.6 NA NA NA NA B IV5 78 M 4.1 D2 NA PPI UNSTIM_8 CGCCGGTGCCCC DGJR Unstimulated 0 3.698332124728064 2.5380710659898478 0 12 12 TRUE 0.08557977808255278 0.03523684000702092 S T cells CD4+ T cells B B Low-dose IV Helper CD4+ T cells
DGJR Dose 1643 1161 CGTAGCTGGACA_UNSTIM_8_MERGED NA NA FALSE IV NA NA NA 8 NA NA NA UNSTIM_8 Dose 311000 NA 18219 14 weeks 3.211120541 3.151063253 2.324282455 TRUE FALSE 5.492760389 17 2-Partial E 43676 43754 162.6 141.6 162.6 NA NA NA NA B IV5 78 M 4.1 D2 NA PPI UNSTIM_8 CGTAGCTGGACA DGJR Unstimulated 0 5.234327449786975 2.982349360925137 0 2 2 TRUE -0.08775062132724992 -0.10034884214871308 G1 Mast cells Mast cells B B Low-dose IV Mast cells
DGJR Dose 1475 969 CGTGCCCTGGCA_UNSTIM_8_MERGED NA NA FALSE IV NA NA NA 8 NA NA NA UNSTIM_8 Dose 311000 NA 18219 14 weeks 3.211120541 3.151063253 2.324282455 TRUE FALSE 5.492760389 17 2-Partial E 43676 43754 162.6 141.6 162.6 NA NA NA NA B IV5 78 M 4.1 D2 NA PPI UNSTIM_8 CGTGCCCTGGCA DGJR Unstimulated 0 4.474576271186441 4.677966101694915 0 12 12 TRUE -0.015206421596589755 0.053910938197868546 G2M T cells CD4+ T cells B B Low-dose IV Activated T cells
DGJR Dose 1567 1006 CGATGTTATGAC_UNSTIM_8_MERGED NA NA FALSE IV NA NA NA 8 NA NA NA UNSTIM_8 Dose 311000 NA 18219 14 weeks 3.211120541 3.151063253 2.324282455 TRUE FALSE 5.492760389 17 2-Partial E 43676 43754 162.6 141.6 162.6 NA NA NA NA B IV5 78 M 4.1 D2 NA PPI UNSTIM_8 CGATGTTATGAC DGJR Unstimulated 0 2.6802807913209956 6.636885768985322 0 7 7 TRUE -0.013298866975763164 0.04084670936260837 G2M Myeloid cells DCs B B Low-dose IV pDCs
DGJR Dose 1468 1035 TTGACACGCCTT_UNSTIM_8_MERGED NA NA FALSE IV NA NA NA 8 NA NA NA UNSTIM_8 Dose 311000 NA 18219 14 weeks 3.211120541 3.151063253 2.324282455 TRUE FALSE 5.492760389 17 2-Partial E 43676 43754 162.6 141.6 162.6 NA NA NA NA B IV5 78 M 4.1 D2 NA PPI UNSTIM_8 TTGACACGCCTT DGJR Unstimulated 0 7.970027247956403 1.7711171662125342 0 12 12 TRUE 0.02649088628298725 0.09584188444240699 G2M T cells CD4+ T cells B B Low-dose IV IFN-activated CD4+ T cells
DGJR Dose 777 642 TTCGAGGCAGGA_UNSTIM_8_MERGED NA NA FALSE IV NA NA NA 8 NA NA NA UNSTIM_8 Dose 311000 NA 18219 14 weeks 3.211120541 3.151063253 2.324282455 TRUE FALSE 5.492760389 17 2-Partial E 43676 43754 162.6 141.6 162.6 NA NA NA NA B IV5 78 M 4.1 D2 NA PPI UNSTIM_8 TTCGAGGCAGGA DGJR Unstimulated 0 2.9601029601029603 2.7027027027027026 0 12 12 TRUE -0.0597284569579627 -0.020562675079164976 G1 T cells CD4+ T cells B B Low-dose IV Activated T cells
DGJR Dose 1330 946 GTCGCCCCGTAC_UNSTIM_8_MERGED NA NA FALSE IV NA NA NA 8 NA NA NA UNSTIM_8 Dose 311000 NA 18219 14 weeks 3.211120541 3.151063253 2.324282455 TRUE FALSE 5.492760389 17 2-Partial E 43676 43754 162.6 141.6 162.6 NA NA NA NA B IV5 78 M 4.1 D2 NA PPI UNSTIM_8 GTCGCCCCGTAC DGJR Unstimulated 0 4.43609022556391 1.1278195488721803 0 2 2 TRUE 0.03239356923135797 -0.005822006884369915 S Mast cells Mast cells B B Low-dose IV Mast cells
DGJR Dose 1368 902 GCTCGGTTGCAG_UNSTIM_8_MERGED NA NA FALSE IV NA NA NA 8 NA NA NA UNSTIM_8 Dose 311000 NA 18219 14 weeks 3.211120541 3.151063253 2.324282455 TRUE FALSE 5.492760389 17 2-Partial E 43676 43754 162.6 141.6 162.6 NA NA NA NA B IV5 78 M 4.1 D2 NA PPI UNSTIM_8 GCTCGGTTGCAG DGJR Unstimulated 0 6.505847953216374 3.9473684210526314 0 12 12 TRUE -0.0625038897459902 0.08645405624865504 G2M T cells CD8+ T cells B B Low-dose IV Effector CD8+ T cells
DGJR Dose 1477 1045 TTTCGGGCTAAC_UNSTIM_8_MERGED NA NA FALSE IV NA NA NA 8 NA NA NA UNSTIM_8 Dose 311000 NA 18219 14 weeks 3.211120541 3.151063253 2.324282455 TRUE FALSE 5.492760389 17 2-Partial E 43676 43754 162.6 141.6 162.6 NA NA NA NA B IV5 78 M 4.1 D2 NA PPI UNSTIM_8 TTTCGGGCTAAC DGJR Unstimulated 0 3.2498307379823967 2.0311442112389977 0 2 2 TRUE -0.03927751755904517 -0.04451373873069824 G1 Mast cells Mast cells B B Low-dose IV Mast cells
DGJR Dose 1558 1144 CTGGGGGCGGCC_UNSTIM_8_MERGED NA NA FALSE IV NA NA NA 8 NA NA NA UNSTIM_8 Dose 311000 NA 18219 14 weeks 3.211120541 3.151063253 2.324282455 TRUE FALSE 5.492760389 17 2-Partial E 43676 43754 162.6 141.6 162.6 NA NA NA NA B IV5 78 M 4.1 D2 NA PPI UNSTIM_8 CTGGGGGCGGCC DGJR Unstimulated 0 3.7869062901155326 1.6688061617458279 0 10 10 TRUE 0.10613632251727693 -0.10095425477222918 S Epithelial cells Epithelial cells B B Low-dose IV Epithelial cells
DGJR Dose 1007 755 GCACAGCGCCAA_UNSTIM_8_MERGED NA NA FALSE IV NA NA NA 8 NA NA NA UNSTIM_8 Dose 311000 NA 18219 14 weeks 3.211120541 3.151063253 2.324282455 TRUE FALSE 5.492760389 17 2-Partial E 43676 43754 162.6 141.6 162.6 NA NA NA NA B IV5 78 M 4.1 D2 NA PPI UNSTIM_8 GCACAGCGCCAA DGJR Unstimulated 0.19860973187686196 4.1708043694141015 1.787487586891758 0 2 2 TRUE -6.274618132847617e-4 0.11873839521826288 G2M Mast cells Mast cells B B Low-dose IV Mast cells
DGJR Dose 1306 965 TCAGGGATCTTC_UNSTIM_8_MERGED NA NA FALSE IV NA NA NA 8 NA NA NA UNSTIM_8 Dose 311000 NA 18219 14 weeks 3.211120541 3.151063253 2.324282455 TRUE FALSE 5.492760389 17 2-Partial E 43676 43754 162.6 141.6 162.6 NA NA NA NA B IV5 78 M 4.1 D2 NA PPI UNSTIM_8 TCAGGGATCTTC DGJR Unstimulated 0 2.1439509954058193 1.3782542113323124 0 12 12 TRUE -0.007586062612404687 0.044950064881295076 G2M T cells CD4+ T cells B B Low-dose IV Naive CD4+ T cells
DGJR Dose 1344 937 TCTCCACCTGAA_UNSTIM_8_MERGED NA NA FALSE IV NA NA NA 8 NA NA NA UNSTIM_8 Dose 311000 NA 18219 14 weeks 3.211120541 3.151063253 2.324282455 TRUE FALSE 5.492760389 17 2-Partial E 43676 43754 162.6 141.6 162.6 NA NA NA NA B IV5 78 M 4.1 D2 NA PPI UNSTIM_8 TCTCCACCTGAA DGJR Unstimulated 0 4.761904761904762 2.232142857142857 0 12 12 TRUE 0.15272317782958061 -0.039527175469204166 S T cells CD4+ T cells B B Low-dose IV IFN-activated CD4+ T cells
DGJR Dose 1337 919 TCGCAAGGCACA_UNSTIM_8_MERGED NA NA FALSE IV NA NA NA 8 NA NA NA UNSTIM_8 Dose 311000 NA 18219 14 weeks 3.211120541 3.151063253 2.324282455 TRUE FALSE 5.492760389 17 2-Partial E 43676 43754 162.6 141.6 162.6 NA NA NA NA B IV5 78 M 4.1 D2 NA PPI UNSTIM_8 TCGCAAGGCACA DGJR Unstimulated 0 7.703814510097233 1.1967090501121915 0 12 12 TRUE 0.06773395636521956 -0.08271802046822815 S T cells CD4+ T cells B B Low-dose IV IFN-activated CD4+ T cells
DGJR Dose 1177 830 GTGTAGCTGAAA_UNSTIM_8_MERGED NA NA FALSE IV NA NA NA 8 NA NA NA UNSTIM_8 Dose 311000 NA 18219 14 weeks 3.211120541 3.151063253 2.324282455 TRUE FALSE 5.492760389 17 2-Partial E 43676 43754 162.6 141.6 162.6 NA NA NA NA B IV5 78 M 4.1 D2 NA PPI UNSTIM_8 GTGTAGCTGAAA DGJR Unstimulated 0 2.463891248937978 5.267629566694987 0 3 3 TRUE 0.7339999940550062 0.6142724837984116 S Cycling cells Cycling cells B B Low-dose IV Cycling mast cells
DGJR Dose 1354 955 CGTAAACGAAGA_UNSTIM_8_MERGED NA NA FALSE IV NA NA NA 8 NA NA NA UNSTIM_8 Dose 311000 NA 18219 14 weeks 3.211120541 3.151063253 2.324282455 TRUE FALSE 5.492760389 17 2-Partial E 43676 43754 162.6 141.6 162.6 NA NA NA NA B IV5 78 M 4.1 D2 NA PPI UNSTIM_8 CGTAAACGAAGA DGJR Unstimulated 0.14771048744460857 5.391432791728213 1.9202363367799113 0 2 2 TRUE -0.023080188682955707 -0.07890230415012196 G1 Mast cells Mast cells B B Low-dose IV Mast cells
DGJR Dose 1205 864 CTGAGAATCTGT_UNSTIM_8_MERGED NA NA FALSE IV NA NA NA 8 NA NA NA UNSTIM_8 Dose 311000 NA 18219 14 weeks 3.211120541 3.151063253 2.324282455 TRUE FALSE 5.492760389 17 2-Partial E 43676 43754 162.6 141.6 162.6 NA NA NA NA B IV5 78 M 4.1 D2 NA PPI UNSTIM_8 CTGAGAATCTGT DGJR Unstimulated 0 3.4024896265560165 4.149377593360995 0 12 12 TRUE -0.02883953355421439 0.012786539812487438 G2M T cells CD4+ T cells B B Low-dose IV Activated T cells
DGJR Dose 1239 840 TTCGTCTAACTC_UNSTIM_8_MERGED NA NA FALSE IV NA NA NA 8 NA NA NA UNSTIM_8 Dose 311000 NA 18219 14 weeks 3.211120541 3.151063253 2.324282455 TRUE FALSE 5.492760389 17 2-Partial E 43676 43754 162.6 141.6 162.6 NA NA NA NA B IV5 78 M 4.1 D2 NA PPI UNSTIM_8 TTCGTCTAACTC DGJR Unstimulated 0 2.9862792574656982 1.29136400322841 0 12 12 TRUE -0.020054700383308234 0.1081379642675875 G2M T cells CD8+ T cells B B Low-dose IV Naive CD8+ T cells
DGJR Dose 1404 1016 GTTGTGTTACCG_UNSTIM_8_MERGED NA NA FALSE IV NA NA NA 8 NA NA NA UNSTIM_8 Dose 311000 NA 18219 14 weeks 3.211120541 3.151063253 2.324282455 TRUE FALSE 5.492760389 17 2-Partial E 43676 43754 162.6 141.6 162.6 NA NA NA NA B IV5 78 M 4.1 D2 NA PPI UNSTIM_8 GTTGTGTTACCG DGJR Unstimulated 0.07122507122507123 3.774928774928775 1.4245014245014245 0 2 2 TRUE -0.017273306976767502 0.10892738670017943 G2M Mast cells Mast cells B B Low-dose IV Mast cells
DGJR Dose 1375 959 CCAATAGCCCCA_UNSTIM_8_MERGED NA NA FALSE IV NA NA NA 8 NA NA NA UNSTIM_8 Dose 311000 NA 18219 14 weeks 3.211120541 3.151063253 2.324282455 TRUE FALSE 5.492760389 17 2-Partial E 43676 43754 162.6 141.6 162.6 NA NA NA NA B IV5 78 M 4.1 D2 NA PPI UNSTIM_8 CCAATAGCCCCA DGJR Unstimulated 0 3.854545454545454 3.6363636363636362 0 12 12 TRUE -0.07410446560341401 0.13940253137213138 G2M T cells CD8+ T cells B B Low-dose IV GZMK+ CD8+ T cells
