## Supplemental Table 2 for "Protective intravenous BCG vaccination induces enhanced immune signaling in the airways" (part 35 of 72)

### Sheet: TableS2 (continued)
nhp_id orig.ident nCount_RNA nFeature_RNA cell_barcode unique_identifiers barcodes stimulated route vaccine_route_unique vaccine_route_unique_group reads array cluster celltype week batch study dose log_dose_vaccine pitt_nhp_id time log_total_cfu log_lung_cfu log_ln_cfu has_scrnaseq total_cfu_estimated log_dose mtb_dose classification dose_group date_infected date_nx total_cfu lung_cfu lymph_cfu num_grans fdg gps eps burden_group approx_group days_infected gender age_at_vaccination nhp_cohort born holding biosample_id barcode vrc_nhp_id stimulation percent_mito percent_ribo percent_hsp percent_hgb harmony_leiden tree.ident passing_qc S.Score G2M.Score Phase integrated_celltypel1 integrated_celltypel2 quaternary_group binary_group tertiary_group consensus_celltype
DGJR Dose 1237 858 GACATCTGCATC_UNSTIM_8_MERGED NA NA FALSE IV NA NA NA 8 NA NA NA UNSTIM_8 Dose 311000 NA 18219 14 weeks 3.211120541 3.151063253 2.324282455 TRUE FALSE 5.492760389 17 2-Partial E 43676 43754 162.6 141.6 162.6 NA NA NA NA B IV5 78 M 4.1 D2 NA PPI UNSTIM_8 GACATCTGCATC DGJR Unstimulated 0.08084074373484236 3.0719482619240095 3.3144704931285367 0 12 12 TRUE 0.051657912735608824 0.07705953408826881 G2M T cells CD4+ T cells B B Low-dose IV Activated T cells
DGJR Dose 1151 818 TGCCGGCCCCGC_UNSTIM_8_MERGED NA NA FALSE IV NA NA NA 8 NA NA NA UNSTIM_8 Dose 311000 NA 18219 14 weeks 3.211120541 3.151063253 2.324282455 TRUE FALSE 5.492760389 17 2-Partial E 43676 43754 162.6 141.6 162.6 NA NA NA NA B IV5 78 M 4.1 D2 NA PPI UNSTIM_8 TGCCGGCCCCGC DGJR Unstimulated 0 5.821025195482189 1.2163336229365769 0 12 12 TRUE -0.00934760331386296 -0.0046666116649502 G1 T cells CD4+ T cells B B Low-dose IV Naive CD4+ T cells
DGJR Dose 1213 831 GGAAGGCCGACG_UNSTIM_8_MERGED NA NA FALSE IV NA NA NA 8 NA NA NA UNSTIM_8 Dose 311000 NA 18219 14 weeks 3.211120541 3.151063253 2.324282455 TRUE FALSE 5.492760389 17 2-Partial E 43676 43754 162.6 141.6 162.6 NA NA NA NA B IV5 78 M 4.1 D2 NA PPI UNSTIM_8 GGAAGGCCGACG DGJR Unstimulated 0 3.9571310799670236 1.3190436933223413 0 11 11 TRUE -0.07413679586542435 0.01494655623706044 G2M B cells B cells B B Low-dose IV B cells
DGJR Dose 1137 845 TTGAAATCAGCT_UNSTIM_8_MERGED NA NA FALSE IV NA NA NA 8 NA NA NA UNSTIM_8 Dose 311000 NA 18219 14 weeks 3.211120541 3.151063253 2.324282455 TRUE FALSE 5.492760389 17 2-Partial E 43676 43754 162.6 141.6 162.6 NA NA NA NA B IV5 78 M 4.1 D2 NA PPI UNSTIM_8 TTGAAATCAGCT DGJR Unstimulated 0 3.6939313984168867 1.9349164467897977 0 12 12 TRUE 0.0290583467554342 0.06212361399025568 G2M T cells CD4+ T cells B B Low-dose IV IFN-activated CD4+ T cells
DGJR Dose 986 747 TGCGCCAGTTTT_UNSTIM_8_MERGED NA NA FALSE IV NA NA NA 8 NA NA NA UNSTIM_8 Dose 311000 NA 18219 14 weeks 3.211120541 3.151063253 2.324282455 TRUE FALSE 5.492760389 17 2-Partial E 43676 43754 162.6 141.6 162.6 NA NA NA NA B IV5 78 M 4.1 D2 NA PPI UNSTIM_8 TGCGCCAGTTTT DGJR Unstimulated 0 4.86815415821501 2.434077079107505 0 12 12 TRUE 0.18781450861603854 -0.005424246072094116 S T cells CD8+ T cells B B Low-dose IV Effector CD8+ T cells
DGJR Dose 1057 717 TCCAACGTGGGC_UNSTIM_8_MERGED NA NA FALSE IV NA NA NA 8 NA NA NA UNSTIM_8 Dose 311000 NA 18219 14 weeks 3.211120541 3.151063253 2.324282455 TRUE FALSE 5.492760389 17 2-Partial E 43676 43754 162.6 141.6 162.6 NA NA NA NA B IV5 78 M 4.1 D2 NA PPI UNSTIM_8 TCCAACGTGGGC DGJR Unstimulated 0 5.676442762535478 3.0274361400189216 0 12 12 TRUE 0.008875973767108948 0.040258547451965436 G2M T cells CD8+ T cells B B Low-dose IV Effector CD8+ T cells
DGJR Dose 1342 908 CGCAAATTGGCC_UNSTIM_8_MERGED NA NA FALSE IV NA NA NA 8 NA NA NA UNSTIM_8 Dose 311000 NA 18219 14 weeks 3.211120541 3.151063253 2.324282455 TRUE FALSE 5.492760389 17 2-Partial E 43676 43754 162.6 141.6 162.6 NA NA NA NA B IV5 78 M 4.1 D2 NA PPI UNSTIM_8 CGCAAATTGGCC DGJR Unstimulated 0.07451564828614009 4.396423248882265 1.4903129657228018 0 12 12 TRUE -0.0659071633018749 -0.06543967311014338 G1 T cells CD4+ T cells B B Low-dose IV Naive CD4+ T cells
DGJR Dose 1112 839 TTTGAAGCATGT_UNSTIM_8_MERGED NA NA FALSE IV NA NA NA 8 NA NA NA UNSTIM_8 Dose 311000 NA 18219 14 weeks 3.211120541 3.151063253 2.324282455 TRUE FALSE 5.492760389 17 2-Partial E 43676 43754 162.6 141.6 162.6 NA NA NA NA B IV5 78 M 4.1 D2 NA PPI UNSTIM_8 TTTGAAGCATGT DGJR Unstimulated 0 4.316546762589928 1.079136690647482 0 12 12 TRUE 0.0631893080109746 0.01801915194929332 S T cells CD4+ T cells B B Low-dose IV Naive CD4+ T cells
DGJR Dose 1164 813 TGTTGCTTGAGC_UNSTIM_8_MERGED NA NA FALSE IV NA NA NA 8 NA NA NA UNSTIM_8 Dose 311000 NA 18219 14 weeks 3.211120541 3.151063253 2.324282455 TRUE FALSE 5.492760389 17 2-Partial E 43676 43754 162.6 141.6 162.6 NA NA NA NA B IV5 78 M 4.1 D2 NA PPI UNSTIM_8 TGTTGCTTGAGC DGJR Unstimulated 0 2.8350515463917527 4.123711340206185 0 12 12 TRUE 0.05273570605342441 0.20347220869943272 G2M T cells CD4+ T cells B B Low-dose IV Activated T cells
DGJR Dose 1215 887 CGCTAGATTATA_UNSTIM_8_MERGED NA NA FALSE IV NA NA NA 8 NA NA NA UNSTIM_8 Dose 311000 NA 18219 14 weeks 3.211120541 3.151063253 2.324282455 TRUE FALSE 5.492760389 17 2-Partial E 43676 43754 162.6 141.6 162.6 NA NA NA NA B IV5 78 M 4.1 D2 NA PPI UNSTIM_8 CGCTAGATTATA DGJR Unstimulated 0 4.526748971193416 3.868312757201646 0 11 11 TRUE 0.08254612985437397 0.09776890726024806 G2M B cells B cells B B Low-dose IV B cells
DGJR Dose 1214 845 CCCGAGGTGTAC_UNSTIM_8_MERGED NA NA FALSE IV NA NA NA 8 NA NA NA UNSTIM_8 Dose 311000 NA 18219 14 weeks 3.211120541 3.151063253 2.324282455 TRUE FALSE 5.492760389 17 2-Partial E 43676 43754 162.6 141.6 162.6 NA NA NA NA B IV5 78 M 4.1 D2 NA PPI UNSTIM_8 CCCGAGGTGTAC DGJR Unstimulated 0 4.7775947281713345 3.047775947281713 0 12 12 TRUE 0.001636392436800256 -0.026469882842275562 S T cells CD4+ T cells B B Low-dose IV Activated T cells
DGJR Dose 1060 781 CATGAGGACGCC_UNSTIM_8_MERGED NA NA FALSE IV NA NA NA 8 NA NA NA UNSTIM_8 Dose 311000 NA 18219 14 weeks 3.211120541 3.151063253 2.324282455 TRUE FALSE 5.492760389 17 2-Partial E 43676 43754 162.6 141.6 162.6 NA NA NA NA B IV5 78 M 4.1 D2 NA PPI UNSTIM_8 CATGAGGACGCC DGJR Unstimulated 0 3.5849056603773586 4.245283018867925 0 13 13 TRUE -0.07644784849162826 0.028389834783579967 G2M T cells CD8+ T cells B B Low-dose IV Stem-like CD8+ T cells
DGJR Dose 991 761 TCCTTTCCTGTC_UNSTIM_8_MERGED NA NA FALSE IV NA NA NA 8 NA NA NA UNSTIM_8 Dose 311000 NA 18219 14 weeks 3.211120541 3.151063253 2.324282455 TRUE FALSE 5.492760389 17 2-Partial E 43676 43754 162.6 141.6 162.6 NA NA NA NA B IV5 78 M 4.1 D2 NA PPI UNSTIM_8 TCCTTTCCTGTC DGJR Unstimulated 0 1.8163471241170535 2.4217961654894045 0 13 13 TRUE 0.002254151238438619 0.11342820913270296 G2M NK cells NK cells B B Low-dose IV NK cells
DGJR Dose 1328 844 TTCCGACGGCTC_UNSTIM_8_MERGED NA NA FALSE IV NA NA NA 8 NA NA NA UNSTIM_8 Dose 311000 NA 18219 14 weeks 3.211120541 3.151063253 2.324282455 TRUE FALSE 5.492760389 17 2-Partial E 43676 43754 162.6 141.6 162.6 NA NA NA NA B IV5 78 M 4.1 D2 NA PPI UNSTIM_8 TTCCGACGGCTC DGJR Unstimulated 0 2.4096385542168677 5.72289156626506 0 12 12 TRUE 0.08704906131834528 0.07549899629518644 S T cells CD4+ T cells B B Low-dose IV Activated T cells
DGJR Dose 982 717 GCAATAGTACCG_UNSTIM_8_MERGED NA NA FALSE IV NA NA NA 8 NA NA NA UNSTIM_8 Dose 311000 NA 18219 14 weeks 3.211120541 3.151063253 2.324282455 TRUE FALSE 5.492760389 17 2-Partial E 43676 43754 162.6 141.6 162.6 NA NA NA NA B IV5 78 M 4.1 D2 NA PPI UNSTIM_8 GCAATAGTACCG DGJR Unstimulated 0 5.906313645621181 2.74949083503055 0 12 12 TRUE -0.07082000198987408 0.03215143192517411 G2M T cells CD4+ T cells B B Low-dose IV Activated T cells
DGJR Dose 1192 821 TCTTCACGGTTT_UNSTIM_8_MERGED NA NA FALSE IV NA NA NA 8 NA NA NA UNSTIM_8 Dose 311000 NA 18219 14 weeks 3.211120541 3.151063253 2.324282455 TRUE FALSE 5.492760389 17 2-Partial E 43676 43754 162.6 141.6 162.6 NA NA NA NA B IV5 78 M 4.1 D2 NA PPI UNSTIM_8 TCTTCACGGTTT DGJR Unstimulated 0 4.781879194630872 2.1812080536912752 0 12 12 TRUE -0.04933632613134522 0.09683928674592371 G2M T cells CD4+ T cells B B Low-dose IV Activated T cells
DGJR Dose 1197 855 CCTCGTAACATA_UNSTIM_8_MERGED NA NA FALSE IV NA NA NA 8 NA NA NA UNSTIM_8 Dose 311000 NA 18219 14 weeks 3.211120541 3.151063253 2.324282455 TRUE FALSE 5.492760389 17 2-Partial E 43676 43754 162.6 141.6 162.6 NA NA NA NA B IV5 78 M 4.1 D2 NA PPI UNSTIM_8 CCTCGTAACATA DGJR Unstimulated 0 2.923976608187134 3.4252297410192147 0 12 12 TRUE 0.009667622892636327 -0.03850588759553696 S T cells CD8+ T cells B B Low-dose IV IL2RA+ CD8+ T cells
DGJR Dose 1292 894 GGGCGTAAGCCA_UNSTIM_8_MERGED NA NA FALSE IV NA NA NA 8 NA NA NA UNSTIM_8 Dose 311000 NA 18219 14 weeks 3.211120541 3.151063253 2.324282455 TRUE FALSE 5.492760389 17 2-Partial E 43676 43754 162.6 141.6 162.6 NA NA NA NA B IV5 78 M 4.1 D2 NA PPI UNSTIM_8 GGGCGTAAGCCA DGJR Unstimulated 0 4.643962848297214 3.3281733746130033 0 12 12 TRUE -0.0038232695866436683 0.09897047194856914 G2M T cells CD4+ T cells B B Low-dose IV Activated T cells
DGJR Dose 1312 933 CTAAAATCGTGA_UNSTIM_8_MERGED NA NA FALSE IV NA NA NA 8 NA NA NA UNSTIM_8 Dose 311000 NA 18219 14 weeks 3.211120541 3.151063253 2.324282455 TRUE FALSE 5.492760389 17 2-Partial E 43676 43754 162.6 141.6 162.6 NA NA NA NA B IV5 78 M 4.1 D2 NA PPI UNSTIM_8 CTAAAATCGTGA DGJR Unstimulated 0.1524390243902439 4.725609756097561 1.9817073170731707 0 2 2 TRUE -0.02964253951184337 -0.05147098453366171 G1 Mast cells Mast cells B B Low-dose IV Mast cells
DGJR Dose 1251 839 CGCTCCTGGTAC_UNSTIM_8_MERGED NA NA FALSE IV NA NA NA 8 NA NA NA UNSTIM_8 Dose 311000 NA 18219 14 weeks 3.211120541 3.151063253 2.324282455 TRUE FALSE 5.492760389 17 2-Partial E 43676 43754 162.6 141.6 162.6 NA NA NA NA B IV5 78 M 4.1 D2 NA PPI UNSTIM_8 CGCTCCTGGTAC DGJR Unstimulated 0 2.478017585931255 2.7977617905675456 0 12 12 TRUE 0.053401961953095406 -0.02076845300722293 S T cells CD4+ T cells B B Low-dose IV Activated T cells
DGJR Dose 1513 1005 GATTGCACCCGC_UNSTIM_8_MERGED NA NA FALSE IV NA NA NA 8 NA NA NA UNSTIM_8 Dose 311000 NA 18219 14 weeks 3.211120541 3.151063253 2.324282455 TRUE FALSE 5.492760389 17 2-Partial E 43676 43754 162.6 141.6 162.6 NA NA NA NA B IV5 78 M 4.1 D2 NA PPI UNSTIM_8 GATTGCACCCGC DGJR Unstimulated 0 5.023132848645076 3.1064111037673494 0 12 12 TRUE -0.009145783500391934 0.009958784302277368 G2M T cells CD4+ T cells B B Low-dose IV IL7R+ CD4+ T cells
DGJR Dose 1167 825 CCGATGGTAGGA_UNSTIM_8_MERGED NA NA FALSE IV NA NA NA 8 NA NA NA UNSTIM_8 Dose 311000 NA 18219 14 weeks 3.211120541 3.151063253 2.324282455 TRUE FALSE 5.492760389 17 2-Partial E 43676 43754 162.6 141.6 162.6 NA NA NA NA B IV5 78 M 4.1 D2 NA PPI UNSTIM_8 CCGATGGTAGGA DGJR Unstimulated 0 4.455869751499572 2.1422450728363325 0 12 12 TRUE 0.06066877994174793 -0.01514370593647648 S T cells CD8+ T cells B B Low-dose IV GZMK+ CD8+ T cells
DGJR Dose 1140 826 CTATTAACAGGC_UNSTIM_8_MERGED NA NA FALSE IV NA NA NA 8 NA NA NA UNSTIM_8 Dose 311000 NA 18219 14 weeks 3.211120541 3.151063253 2.324282455 TRUE FALSE 5.492760389 17 2-Partial E 43676 43754 162.6 141.6 162.6 NA NA NA NA B IV5 78 M 4.1 D2 NA PPI UNSTIM_8 CTATTAACAGGC DGJR Unstimulated 0 2.807017543859649 1.3157894736842104 0 12 12 TRUE 0.04252486059275459 0.10828982696478776 G2M T cells CD8+ T cells B B Low-dose IV GZMK+ CD8+ T cells
DGJR Dose 1245 911 TTTGAGCCATGA_UNSTIM_8_MERGED NA NA FALSE IV NA NA NA 8 NA NA NA UNSTIM_8 Dose 311000 NA 18219 14 weeks 3.211120541 3.151063253 2.324282455 TRUE FALSE 5.492760389 17 2-Partial E 43676 43754 162.6 141.6 162.6 NA NA NA NA B IV5 78 M 4.1 D2 NA PPI UNSTIM_8 TTTGAGCCATGA DGJR Unstimulated 0 3.132530120481928 3.2128514056224895 0 2 2 TRUE 0.09278701107036981 -0.04181808974599988 S Mast cells Mast cells B B Low-dose IV Mast cells
DGJR Dose 1323 830 TCCGCCTGCAGT_UNSTIM_8_MERGED NA NA FALSE IV NA NA NA 8 NA NA NA UNSTIM_8 Dose 311000 NA 18219 14 weeks 3.211120541 3.151063253 2.324282455 TRUE FALSE 5.492760389 17 2-Partial E 43676 43754 162.6 141.6 162.6 NA NA NA NA B IV5 78 M 4.1 D2 NA PPI UNSTIM_8 TCCGCCTGCAGT DGJR Unstimulated 0 4.91307634164777 6.122448979591836 0 2 2 TRUE 0.04606267271099829 0.02240316138441857 S Mast cells Mast cells B B Low-dose IV Mast cells
DGJR Dose 970 698 CTGTCAAGTCCA_UNSTIM_8_MERGED NA NA FALSE IV NA NA NA 8 NA NA NA UNSTIM_8 Dose 311000 NA 18219 14 weeks 3.211120541 3.151063253 2.324282455 TRUE FALSE 5.492760389 17 2-Partial E 43676 43754 162.6 141.6 162.6 NA NA NA NA B IV5 78 M 4.1 D2 NA PPI UNSTIM_8 CTGTCAAGTCCA DGJR Unstimulated 0 3.0927835051546393 1.958762886597938 0 12 12 TRUE 0.07395331042245867 0.040410502510817584 S T cells CD4+ T cells B B Low-dose IV Naive CD4+ T cells
DGJR Dose 1160 862 TGGGGAAAAGCT_UNSTIM_8_MERGED NA NA FALSE IV NA NA NA 8 NA NA NA UNSTIM_8 Dose 311000 NA 18219 14 weeks 3.211120541 3.151063253 2.324282455 TRUE FALSE 5.492760389 17 2-Partial E 43676 43754 162.6 141.6 162.6 NA NA NA NA B IV5 78 M 4.1 D2 NA PPI UNSTIM_8 TGGGGAAAAGCT DGJR Unstimulated 0 4.310344827586207 2.413793103448276 0 12 12 TRUE -0.06939598935661466 0.1744652165312815 G2M T cells CD8+ T cells B B Low-dose IV Effector CD8+ T cells
DGJR Dose 964 785 GTCATATTTTCA_UNSTIM_8_MERGED NA NA FALSE IV NA NA NA 8 NA NA NA UNSTIM_8 Dose 311000 NA 18219 14 weeks 3.211120541 3.151063253 2.324282455 TRUE FALSE 5.492760389 17 2-Partial E 43676 43754 162.6 141.6 162.6 NA NA NA NA B IV5 78 M 4.1 D2 NA PPI UNSTIM_8 GTCATATTTTCA DGJR Unstimulated 0.1037344398340249 2.8008298755186725 1.7634854771784232 0 2 2 TRUE -0.06204435529080141 0.01801185610952334 G2M Mast cells Mast cells B B Low-dose IV Mast cells
DGJR Dose 1229 843 GCGACCGGGCTC_UNSTIM_8_MERGED NA NA FALSE IV NA NA NA 8 NA NA NA UNSTIM_8 Dose 311000 NA 18219 14 weeks 3.211120541 3.151063253 2.324282455 TRUE FALSE 5.492760389 17 2-Partial E 43676 43754 162.6 141.6 162.6 NA NA NA NA B IV5 78 M 4.1 D2 NA PPI UNSTIM_8 GCGACCGGGCTC DGJR Unstimulated 0.16273393002441008 3.254678600488202 5.207485760781123 0 12 12 TRUE -0.023169099259948922 0.017347345188509847 G2M T cells CD4+ T cells B B Low-dose IV Activated T cells
DGJR Dose 1260 866 GGTTGGTCCTGT_UNSTIM_8_MERGED NA NA FALSE IV NA NA NA 8 NA NA NA UNSTIM_8 Dose 311000 NA 18219 14 weeks 3.211120541 3.151063253 2.324282455 TRUE FALSE 5.492760389 17 2-Partial E 43676 43754 162.6 141.6 162.6 NA NA NA NA B IV5 78 M 4.1 D2 NA PPI UNSTIM_8 GGTTGGTCCTGT DGJR Unstimulated 0 4.1269841269841265 3.1746031746031744 0 12 12 TRUE 0.11864358771777486 -0.014704479073994248 S T cells CD4+ T cells B B Low-dose IV Activated T cells
DGJR Dose 1062 798 TTCCCCAAGTAA_UNSTIM_8_MERGED NA NA FALSE IV NA NA NA 8 NA NA NA UNSTIM_8 Dose 311000 NA 18219 14 weeks 3.211120541 3.151063253 2.324282455 TRUE FALSE 5.492760389 17 2-Partial E 43676 43754 162.6 141.6 162.6 NA NA NA NA B IV5 78 M 4.1 D2 NA PPI UNSTIM_8 TTCCCCAAGTAA DGJR Unstimulated 0 6.779661016949152 2.6365348399246704 0 13 13 TRUE -0.011140021132717275 -0.019185906617764148 G1 T cells CD8+ T cells B B Low-dose IV Stem-like CD8+ T cells
DGJR Dose 1146 836 CGGCATTCTGGT_UNSTIM_8_MERGED NA NA FALSE IV NA NA NA 8 NA NA NA UNSTIM_8 Dose 311000 NA 18219 14 weeks 3.211120541 3.151063253 2.324282455 TRUE FALSE 5.492760389 17 2-Partial E 43676 43754 162.6 141.6 162.6 NA NA NA NA B IV5 78 M 4.1 D2 NA PPI UNSTIM_8 CGGCATTCTGGT DGJR Unstimulated 0 5.49738219895288 3.4031413612565444 0 12 12 TRUE -0.006469704987191002 0.03911222627507763 G2M T cells CD4+ T cells B B Low-dose IV IFN-activated CD4+ T cells
DGJR Dose 933 682 CCACATTCCTGC_UNSTIM_8_MERGED NA NA FALSE IV NA NA NA 8 NA NA NA UNSTIM_8 Dose 311000 NA 18219 14 weeks 3.211120541 3.151063253 2.324282455 TRUE FALSE 5.492760389 17 2-Partial E 43676 43754 162.6 141.6 162.6 NA NA NA NA B IV5 78 M 4.1 D2 NA PPI UNSTIM_8 CCACATTCCTGC DGJR Unstimulated 0 5.251875669882101 4.930332261521972 0 12 12 TRUE -0.0696900212085067 -0.026867905665825254 G1 T cells CD4+ T cells B B Low-dose IV Activated T cells
DGJR Dose 1240 873 TCAACGCCCACA_UNSTIM_8_MERGED NA NA FALSE IV NA NA NA 8 NA NA NA UNSTIM_8 Dose 311000 NA 18219 14 weeks 3.211120541 3.151063253 2.324282455 TRUE FALSE 5.492760389 17 2-Partial E 43676 43754 162.6 141.6 162.6 NA NA NA NA B IV5 78 M 4.1 D2 NA PPI UNSTIM_8 TCAACGCCCACA DGJR Unstimulated 0 3.870967741935484 3.387096774193549 0 12 12 TRUE -0.0030963044551270136 0.05670907837878107 G2M T cells CD4+ T cells B B Low-dose IV Activated T cells
DGJR Dose 1421 992 GCTCTCAGCTCA_UNSTIM_8_MERGED NA NA FALSE IV NA NA NA 8 NA NA NA UNSTIM_8 Dose 311000 NA 18219 14 weeks 3.211120541 3.151063253 2.324282455 TRUE FALSE 5.492760389 17 2-Partial E 43676 43754 162.6 141.6 162.6 NA NA NA NA B IV5 78 M 4.1 D2 NA PPI UNSTIM_8 GCTCTCAGCTCA DGJR Unstimulated 0.07037297677691766 5.0668543279380716 2.744546094299789 0 2 2 TRUE -0.014461944049419008 -0.08445381578071051 G1 Mast cells Mast cells B B Low-dose IV Mast cells
DGJR Dose 1345 960 CGTTTGGCGTCA_UNSTIM_8_MERGED NA NA FALSE IV NA NA NA 8 NA NA NA UNSTIM_8 Dose 311000 NA 18219 14 weeks 3.211120541 3.151063253 2.324282455 TRUE FALSE 5.492760389 17 2-Partial E 43676 43754 162.6 141.6 162.6 NA NA NA NA B IV5 78 M 4.1 D2 NA PPI UNSTIM_8 CGTTTGGCGTCA DGJR Unstimulated 0 4.014869888475837 1.6356877323420074 0 12 12 TRUE 0.029360660208648914 0.04390993441360924 G2M T cells CD8+ T cells B B Low-dose IV Naive CD8+ T cells
DGJR Dose 1152 796 GTATTCCACATA_UNSTIM_8_MERGED NA NA FALSE IV NA NA NA 8 NA NA NA UNSTIM_8 Dose 311000 NA 18219 14 weeks 3.211120541 3.151063253 2.324282455 TRUE FALSE 5.492760389 17 2-Partial E 43676 43754 162.6 141.6 162.6 NA NA NA NA B IV5 78 M 4.1 D2 NA PPI UNSTIM_8 GTATTCCACATA DGJR Unstimulated 0.08680555555555555 6.857638888888889 1.4756944444444444 0 12 12 TRUE 0.009691916982241762 0.06977574741018072 G2M T cells CD4+ T cells B B Low-dose IV Naive CD4+ T cells
DGJR Dose 1245 883 TCACAAAAGCCA_UNSTIM_8_MERGED NA NA FALSE IV NA NA NA 8 NA NA NA UNSTIM_8 Dose 311000 NA 18219 14 weeks 3.211120541 3.151063253 2.324282455 TRUE FALSE 5.492760389 17 2-Partial E 43676 43754 162.6 141.6 162.6 NA NA NA NA B IV5 78 M 4.1 D2 NA PPI UNSTIM_8 TCACAAAAGCCA DGJR Unstimulated 0 3.614457831325301 1.3654618473895583 0 12 12 TRUE -0.029959993701394808 0.07155659689718515 G2M T cells CD8+ T cells B B Low-dose IV GZMK+ CD8+ T cells
DGJR Dose 763 623 TGGGATAGATCC_UNSTIM_8_MERGED NA NA FALSE IV NA NA NA 8 NA NA NA UNSTIM_8 Dose 311000 NA 18219 14 weeks 3.211120541 3.151063253 2.324282455 TRUE FALSE 5.492760389 17 2-Partial E 43676 43754 162.6 141.6 162.6 NA NA NA NA B IV5 78 M 4.1 D2 NA PPI UNSTIM_8 TGGGATAGATCC DGJR Unstimulated 0 3.9318479685452163 0.7863695937090431 0 11 11 TRUE -0.059552830131714383 0.03452927499314752 G2M B cells B cells B B Low-dose IV B cells
DGJR Dose 1171 824 CTGTGGGTCGGT_UNSTIM_8_MERGED NA NA FALSE IV NA NA NA 8 NA NA NA UNSTIM_8 Dose 311000 NA 18219 14 weeks 3.211120541 3.151063253 2.324282455 TRUE FALSE 5.492760389 17 2-Partial E 43676 43754 162.6 141.6 162.6 NA NA NA NA B IV5 78 M 4.1 D2 NA PPI UNSTIM_8 CTGTGGGTCGGT DGJR Unstimulated 0 4.013663535439795 2.818104184457728 0 12 12 TRUE -0.05819594131770845 0.16082027272640587 G2M T cells CD4+ T cells B B Low-dose IV Activated T cells
DGJR Dose 1114 852 CGTCCTGAGATG_UNSTIM_8_MERGED NA NA FALSE IV NA NA NA 8 NA NA NA UNSTIM_8 Dose 311000 NA 18219 14 weeks 3.211120541 3.151063253 2.324282455 TRUE FALSE 5.492760389 17 2-Partial E 43676 43754 162.6 141.6 162.6 NA NA NA NA B IV5 78 M 4.1 D2 NA PPI UNSTIM_8 CGTCCTGAGATG DGJR Unstimulated 0 4.21903052064632 1.0771992818671454 0 12 12 TRUE -0.08105575371791314 0.03987552190424154 G2M T cells CD8+ T cells B B Low-dose IV Naive CD8+ T cells
DGJR Dose 1269 910 GGAAATAGTAGT_UNSTIM_8_MERGED NA NA FALSE IV NA NA NA 8 NA NA NA UNSTIM_8 Dose 311000 NA 18219 14 weeks 3.211120541 3.151063253 2.324282455 TRUE FALSE 5.492760389 17 2-Partial E 43676 43754 162.6 141.6 162.6 NA NA NA NA B IV5 78 M 4.1 D2 NA PPI UNSTIM_8 GGAAATAGTAGT DGJR Unstimulated 0 3.940110323089047 2.127659574468085 0 2 2 TRUE 0.029845944437738595 0.01364062717809962 S Mast cells Mast cells B B Low-dose IV Mast cells
DGJR Dose 1038 744 GGCACGCACGTG_UNSTIM_8_MERGED NA NA FALSE IV NA NA NA 8 NA NA NA UNSTIM_8 Dose 311000 NA 18219 14 weeks 3.211120541 3.151063253 2.324282455 TRUE FALSE 5.492760389 17 2-Partial E 43676 43754 162.6 141.6 162.6 NA NA NA NA B IV5 78 M 4.1 D2 NA PPI UNSTIM_8 GGCACGCACGTG DGJR Unstimulated 0 7.610789980732177 1.0597302504816954 0 13 13 TRUE 0.008403782940641494 0.018138937768384794 G2M T cells CD8+ T cells B B Low-dose IV Stem-like CD8+ T cells
DGJR Dose 1233 873 CCTCGCTTAAAC_UNSTIM_8_MERGED NA NA FALSE IV NA NA NA 8 NA NA NA UNSTIM_8 Dose 311000 NA 18219 14 weeks 3.211120541 3.151063253 2.324282455 TRUE FALSE 5.492760389 17 2-Partial E 43676 43754 162.6 141.6 162.6 NA NA NA NA B IV5 78 M 4.1 D2 NA PPI UNSTIM_8 CCTCGCTTAAAC DGJR Unstimulated 0 5.35279805352798 1.1354420113544201 0 2 2 TRUE -0.007264151881237274 -0.04702684297802109 G1 Mast cells Mast cells B B Low-dose IV Mast cells
DGJR Dose 1159 835 TCTTGCAAGTCT_UNSTIM_8_MERGED NA NA FALSE IV NA NA NA 8 NA NA NA UNSTIM_8 Dose 311000 NA 18219 14 weeks 3.211120541 3.151063253 2.324282455 TRUE FALSE 5.492760389 17 2-Partial E 43676 43754 162.6 141.6 162.6 NA NA NA NA B IV5 78 M 4.1 D2 NA PPI UNSTIM_8 TCTTGCAAGTCT DGJR Unstimulated 0.08628127696289906 5.694564279551337 2.76100086281277 0 12 12 TRUE 0.06981264636254761 0.09814963264656136 G2M T cells CD4+ T cells B B Low-dose IV IL7R+ CD4+ T cells
DGJR Dose 914 663 CAGTTAACATAT_UNSTIM_8_MERGED NA NA FALSE IV NA NA NA 8 NA NA NA UNSTIM_8 Dose 311000 NA 18219 14 weeks 3.211120541 3.151063253 2.324282455 TRUE FALSE 5.492760389 17 2-Partial E 43676 43754 162.6 141.6 162.6 NA NA NA NA B IV5 78 M 4.1 D2 NA PPI UNSTIM_8 CAGTTAACATAT DGJR Unstimulated 0 2.4070021881838075 5.142231947483589 0 12 12 TRUE 0.060125225298187444 0.0456765263107933 S T cells CD4+ T cells B B Low-dose IV Activated T cells
DGJR Dose 1096 793 TGAGCCTGAACT_UNSTIM_8_MERGED NA NA FALSE IV NA NA NA 8 NA NA NA UNSTIM_8 Dose 311000 NA 18219 14 weeks 3.211120541 3.151063253 2.324282455 TRUE FALSE 5.492760389 17 2-Partial E 43676 43754 162.6 141.6 162.6 NA NA NA NA B IV5 78 M 4.1 D2 NA PPI UNSTIM_8 TGAGCCTGAACT DGJR Unstimulated 0 3.64963503649635 1.6423357664233578 0 12 12 TRUE -0.05749981431808696 0.11881403539266361 G2M T cells CD4+ T cells B B Low-dose IV IFN-activated CD4+ T cells
DGJR Dose 1091 812 CCCGGATATGGT_UNSTIM_8_MERGED NA NA FALSE IV NA NA NA 8 NA NA NA UNSTIM_8 Dose 311000 NA 18219 14 weeks 3.211120541 3.151063253 2.324282455 TRUE FALSE 5.492760389 17 2-Partial E 43676 43754 162.6 141.6 162.6 NA NA NA NA B IV5 78 M 4.1 D2 NA PPI UNSTIM_8 CCCGGATATGGT DGJR Unstimulated 0 3.2080659945004584 0.916590284142988 0 7 7 TRUE 1.968370677505188e-4 -0.027611674151656065 S Myeloid cells DCs B B Low-dose IV pDCs
DGJR Dose 1227 857 CGCCGCGACTCC_UNSTIM_8_MERGED NA NA FALSE IV NA NA NA 8 NA NA NA UNSTIM_8 Dose 311000 NA 18219 14 weeks 3.211120541 3.151063253 2.324282455 TRUE FALSE 5.492760389 17 2-Partial E 43676 43754 162.6 141.6 162.6 NA NA NA NA B IV5 78 M 4.1 D2 NA PPI UNSTIM_8 CGCCGCGACTCC DGJR Unstimulated 0 7.171964140179298 4.319478402607987 0 12 12 TRUE -0.002773266255299507 0.013955975616760069 G2M T cells CD4+ T cells B B Low-dose IV Activated T cells
DGJR Dose 1144 859 CTCAGTGGGTTC_UNSTIM_8_MERGED NA NA FALSE IV NA NA NA 8 NA NA NA UNSTIM_8 Dose 311000 NA 18219 14 weeks 3.211120541 3.151063253 2.324282455 TRUE FALSE 5.492760389 17 2-Partial E 43676 43754 162.6 141.6 162.6 NA NA NA NA B IV5 78 M 4.1 D2 NA PPI UNSTIM_8 CTCAGTGGGTTC DGJR Unstimulated 0.08741258741258741 2.6223776223776225 3.3216783216783217 0 12 12 TRUE -0.0064737364488072074 0.05775131442485573 G2M T cells CD4+ T cells B B Low-dose IV Activated T cells
DGJR Dose 1244 908 TCATGACGCCGT_UNSTIM_8_MERGED NA NA FALSE IV NA NA NA 8 NA NA NA UNSTIM_8 Dose 311000 NA 18219 14 weeks 3.211120541 3.151063253 2.324282455 TRUE FALSE 5.492760389 17 2-Partial E 43676 43754 162.6 141.6 162.6 NA NA NA NA B IV5 78 M 4.1 D2 NA PPI UNSTIM_8 TCATGACGCCGT DGJR Unstimulated 0 2.7331189710610935 3.376205787781351 0 12 12 TRUE 0.13890264155243848 -0.031112318617292342 S T cells CD4+ T cells B B Low-dose IV Activated T cells
DGJR Dose 1331 952 TTTGGAGCGTCA_UNSTIM_8_MERGED NA NA FALSE IV NA NA NA 8 NA NA NA UNSTIM_8 Dose 311000 NA 18219 14 weeks 3.211120541 3.151063253 2.324282455 TRUE FALSE 5.492760389 17 2-Partial E 43676 43754 162.6 141.6 162.6 NA NA NA NA B IV5 78 M 4.1 D2 NA PPI UNSTIM_8 TTTGGAGCGTCA DGJR Unstimulated 0 2.5544703230653645 3.831705484598046 0 2 2 TRUE 0.03592875993988087 -0.048432377863999634 S Mast cells Mast cells B B Low-dose IV Mast cells
DGJR Dose 1264 913 TCAAGACCGCAT_UNSTIM_8_MERGED NA NA FALSE IV NA NA NA 8 NA NA NA UNSTIM_8 Dose 311000 NA 18219 14 weeks 3.211120541 3.151063253 2.324282455 TRUE FALSE 5.492760389 17 2-Partial E 43676 43754 162.6 141.6 162.6 NA NA NA NA B IV5 78 M 4.1 D2 NA PPI UNSTIM_8 TCAAGACCGCAT DGJR Unstimulated 0.07911392405063292 6.012658227848101 1.8196202531645569 0 2 2 TRUE -0.06547759860903732 -0.04231668563893411 G1 Mast cells Mast cells B B Low-dose IV Mast cells
DGJR Dose 1015 749 CTTACAATGATT_UNSTIM_8_MERGED NA NA FALSE IV NA NA NA 8 NA NA NA UNSTIM_8 Dose 311000 NA 18219 14 weeks 3.211120541 3.151063253 2.324282455 TRUE FALSE 5.492760389 17 2-Partial E 43676 43754 162.6 141.6 162.6 NA NA NA NA B IV5 78 M 4.1 D2 NA PPI UNSTIM_8 CTTACAATGATT DGJR Unstimulated 0 3.74384236453202 1.3793103448275863 0 12 12 TRUE -0.00790951148566739 5.280466715041204e-4 G2M T cells CD4+ T cells B B Low-dose IV Activated T cells
DGJR Dose 1120 763 CTTCGGAGATTT_UNSTIM_8_MERGED NA NA FALSE IV NA NA NA 8 NA NA NA UNSTIM_8 Dose 311000 NA 18219 14 weeks 3.211120541 3.151063253 2.324282455 TRUE FALSE 5.492760389 17 2-Partial E 43676 43754 162.6 141.6 162.6 NA NA NA NA B IV5 78 M 4.1 D2 NA PPI UNSTIM_8 CTTCGGAGATTT DGJR Unstimulated 0.08928571428571429 4.196428571428571 4.553571428571428 0 12 12 TRUE -0.057558652470053095 0.02500572094124258 G2M T cells CD4+ T cells B B Low-dose IV Activated T cells
DGJR Dose 1227 858 CCCACCTCTCGG_UNSTIM_8_MERGED NA NA FALSE IV NA NA NA 8 NA NA NA UNSTIM_8 Dose 311000 NA 18219 14 weeks 3.211120541 3.151063253 2.324282455 TRUE FALSE 5.492760389 17 2-Partial E 43676 43754 162.6 141.6 162.6 NA NA NA NA B IV5 78 M 4.1 D2 NA PPI UNSTIM_8 CCCACCTCTCGG DGJR Unstimulated 0 4.645476772616137 3.0969845150774247 0 12 12 TRUE 0.06520209557463111 0.12885027624834583 G2M T cells CD4+ T cells B B Low-dose IV Activated T cells
DGJR Dose 1136 823 TCGCCCTGACCC_UNSTIM_8_MERGED NA NA FALSE IV NA NA NA 8 NA NA NA UNSTIM_8 Dose 311000 NA 18219 14 weeks 3.211120541 3.151063253 2.324282455 TRUE FALSE 5.492760389 17 2-Partial E 43676 43754 162.6 141.6 162.6 NA NA NA NA B IV5 78 M 4.1 D2 NA PPI UNSTIM_8 TCGCCCTGACCC DGJR Unstimulated 0 2.7288732394366195 3.697183098591549 0 12 12 TRUE -0.007287190112420711 0.05679527919552607 G2M T cells CD4+ T cells B B Low-dose IV Polyfunctional T cells
DGJR Dose 1048 764 CGGAAGTAACGT_UNSTIM_8_MERGED NA NA FALSE IV NA NA NA 8 NA NA NA UNSTIM_8 Dose 311000 NA 18219 14 weeks 3.211120541 3.151063253 2.324282455 TRUE FALSE 5.492760389 17 2-Partial E 43676 43754 162.6 141.6 162.6 NA NA NA NA B IV5 78 M 4.1 D2 NA PPI UNSTIM_8 CGGAAGTAACGT DGJR Unstimulated 0 6.297709923664121 1.717557251908397 0 12 12 TRUE 0.05900579261033709 0.09473848559894751 G2M T cells CD8+ T cells B B Low-dose IV Effector CD8+ T cells
DGJR Dose 837 635 CCTAGAGTGGAC_UNSTIM_8_MERGED NA NA FALSE IV NA NA NA 8 NA NA NA UNSTIM_8 Dose 311000 NA 18219 14 weeks 3.211120541 3.151063253 2.324282455 TRUE FALSE 5.492760389 17 2-Partial E 43676 43754 162.6 141.6 162.6 NA NA NA NA B IV5 78 M 4.1 D2 NA PPI UNSTIM_8 CCTAGAGTGGAC DGJR Unstimulated 0 4.659498207885305 2.2700119474313025 0 12 12 TRUE -0.07044557070836657 0.044735203664921244 G2M T cells CD8+ T cells B B Low-dose IV Effector CD8+ T cells
DGJR Dose 1213 833 TCTCGTGTGCAG_UNSTIM_8_MERGED NA NA FALSE IV NA NA NA 8 NA NA NA UNSTIM_8 Dose 311000 NA 18219 14 weeks 3.211120541 3.151063253 2.324282455 TRUE FALSE 5.492760389 17 2-Partial E 43676 43754 162.6 141.6 162.6 NA NA NA NA B IV5 78 M 4.1 D2 NA PPI UNSTIM_8 TCTCGTGTGCAG DGJR Unstimulated 0 4.863973619126134 0.8244023083264632 0 12 12 TRUE 0.06777856949381428 0.256188152288716 G2M T cells CD4+ T cells B B Low-dose IV Activated T cells
DGJR Dose 1108 783 GTACCGCCATAT_UNSTIM_8_MERGED NA NA FALSE IV NA NA NA 8 NA NA NA UNSTIM_8 Dose 311000 NA 18219 14 weeks 3.211120541 3.151063253 2.324282455 TRUE FALSE 5.492760389 17 2-Partial E 43676 43754 162.6 141.6 162.6 NA NA NA NA B IV5 78 M 4.1 D2 NA PPI UNSTIM_8 GTACCGCCATAT DGJR Unstimulated 0 4.6028880866426 4.241877256317689 0 12 12 TRUE -0.060403054028033365 0.031868352986029 G2M T cells CD4+ T cells B B Low-dose IV Activated T cells
DGJR Dose 1075 761 GGTAGAAAGAGC_UNSTIM_8_MERGED NA NA FALSE IV NA NA NA 8 NA NA NA UNSTIM_8 Dose 311000 NA 18219 14 weeks 3.211120541 3.151063253 2.324282455 TRUE FALSE 5.492760389 17 2-Partial E 43676 43754 162.6 141.6 162.6 NA NA NA NA B IV5 78 M 4.1 D2 NA PPI UNSTIM_8 GGTAGAAAGAGC DGJR Unstimulated 0 2.7906976744186047 0.9302325581395349 0 12 12 TRUE -0.04715982675282251 0.041451866761089834 G2M T cells CD4+ T cells B B Low-dose IV Naive CD4+ T cells
DGJR Dose 1039 777 CCTCCGGATTCG_UNSTIM_8_MERGED NA NA FALSE IV NA NA NA 8 NA NA NA UNSTIM_8 Dose 311000 NA 18219 14 weeks 3.211120541 3.151063253 2.324282455 TRUE FALSE 5.492760389 17 2-Partial E 43676 43754 162.6 141.6 162.6 NA NA NA NA B IV5 78 M 4.1 D2 NA PPI UNSTIM_8 CCTCCGGATTCG DGJR Unstimulated 0 5.7747834456207885 1.8286814244465832 0 2 2 TRUE -0.045586710841959734 -0.02187505042861198 G1 Mast cells Mast cells B B Low-dose IV Mast cells
DGJR Dose 1325 948 CCACGCAAAAGT_UNSTIM_8_MERGED NA NA FALSE IV NA NA NA 8 NA NA NA UNSTIM_8 Dose 311000 NA 18219 14 weeks 3.211120541 3.151063253 2.324282455 TRUE FALSE 5.492760389 17 2-Partial E 43676 43754 162.6 141.6 162.6 NA NA NA NA B IV5 78 M 4.1 D2 NA PPI UNSTIM_8 CCACGCAAAAGT DGJR Unstimulated 0.07547169811320754 3.547169811320755 2.339622641509434 0 2 2 TRUE 0.03442193318240684 -0.008766468474374053 S Mast cells Mast cells B B Low-dose IV Mast cells
DGJR Dose 1136 838 TCTGGAACCTTG_UNSTIM_8_MERGED NA NA FALSE IV NA NA NA 8 NA NA NA UNSTIM_8 Dose 311000 NA 18219 14 weeks 3.211120541 3.151063253 2.324282455 TRUE FALSE 5.492760389 17 2-Partial E 43676 43754 162.6 141.6 162.6 NA NA NA NA B IV5 78 M 4.1 D2 NA PPI UNSTIM_8 TCTGGAACCTTG DGJR Unstimulated 0.08802816901408451 5.017605633802817 2.9049295774647885 0 12 12 TRUE 0.05249713301387029 0.06459484269622393 G2M T cells CD8+ T cells B B Low-dose IV Naive CD8+ T cells
DGJR Dose 932 749 GCACGACTGTTC_UNSTIM_8_MERGED NA NA FALSE IV NA NA NA 8 NA NA NA UNSTIM_8 Dose 311000 NA 18219 14 weeks 3.211120541 3.151063253 2.324282455 TRUE FALSE 5.492760389 17 2-Partial E 43676 43754 162.6 141.6 162.6 NA NA NA NA B IV5 78 M 4.1 D2 NA PPI UNSTIM_8 GCACGACTGTTC DGJR Unstimulated 0.1072961373390558 4.6137339055794 1.8240343347639485 0 12 12 TRUE 0.10571302463198098 -0.026140175676867133 S T cells CD4+ T cells B B Low-dose IV Naive CD4+ T cells
DGJR Dose 757 580 GTGAACCCACGA_UNSTIM_8_MERGED NA NA FALSE IV NA NA NA 8 NA NA NA UNSTIM_8 Dose 311000 NA 18219 14 weeks 3.211120541 3.151063253 2.324282455 TRUE FALSE 5.492760389 17 2-Partial E 43676 43754 162.6 141.6 162.6 NA NA NA NA B IV5 78 M 4.1 D2 NA PPI UNSTIM_8 GTGAACCCACGA DGJR Unstimulated 0 5.019815059445178 3.1704095112285335 0 12 12 TRUE 0.08823077287632615 0.05103770349101749 S T cells CD4+ T cells B B Low-dose IV Activated T cells
DGJR Dose 1104 788 CCTTGCTAGTGC_UNSTIM_8_MERGED NA NA FALSE IV NA NA NA 8 NA NA NA UNSTIM_8 Dose 311000 NA 18219 14 weeks 3.211120541 3.151063253 2.324282455 TRUE FALSE 5.492760389 17 2-Partial E 43676 43754 162.6 141.6 162.6 NA NA NA NA B IV5 78 M 4.1 D2 NA PPI UNSTIM_8 CCTTGCTAGTGC DGJR Unstimulated 0 4.891304347826087 3.532608695652174 0 2 2 TRUE -0.006939836325256778 0.06550315652183598 G2M Mast cells Mast cells B B Low-dose IV Mast cells
DGJR Dose 923 705 GTAACACTTATA_UNSTIM_8_MERGED NA NA FALSE IV NA NA NA 8 NA NA NA UNSTIM_8 Dose 311000 NA 18219 14 weeks 3.211120541 3.151063253 2.324282455 TRUE FALSE 5.492760389 17 2-Partial E 43676 43754 162.6 141.6 162.6 NA NA NA NA B IV5 78 M 4.1 D2 NA PPI UNSTIM_8 GTAACACTTATA DGJR Unstimulated 0 5.52546045503792 0.9750812567713976 0 13 13 TRUE 0.05966945929052944 0.045068679578932576 S T cells CD8+ T cells B B Low-dose IV Stem-like CD8+ T cells
DGJR Dose 1092 779 TTCGCTGCACTG_UNSTIM_8_MERGED NA NA FALSE IV NA NA NA 8 NA NA NA UNSTIM_8 Dose 311000 NA 18219 14 weeks 3.211120541 3.151063253 2.324282455 TRUE FALSE 5.492760389 17 2-Partial E 43676 43754 162.6 141.6 162.6 NA NA NA NA B IV5 78 M 4.1 D2 NA PPI UNSTIM_8 TTCGCTGCACTG DGJR Unstimulated 0 3.8461538461538463 3.571428571428571 0 12 12 TRUE 0.04819067504377254 0.04283405487806374 S T cells CD4+ T cells B B Low-dose IV Activated T cells
DGJR Dose 1060 772 TGAGAACAACCG_UNSTIM_8_MERGED NA NA FALSE IV NA NA NA 8 NA NA NA UNSTIM_8 Dose 311000 NA 18219 14 weeks 3.211120541 3.151063253 2.324282455 TRUE FALSE 5.492760389 17 2-Partial E 43676 43754 162.6 141.6 162.6 NA NA NA NA B IV5 78 M 4.1 D2 NA PPI UNSTIM_8 TGAGAACAACCG DGJR Unstimulated 0 6.132075471698113 1.2264150943396228 0 2 2 TRUE 0.0784852153419787 0.015344181694586512 S Mast cells Mast cells B B Low-dose IV Mast cells
DGJR Dose 852 635 CCCCGATCTCTC_UNSTIM_8_MERGED NA NA FALSE IV NA NA NA 8 NA NA NA UNSTIM_8 Dose 311000 NA 18219 14 weeks 3.211120541 3.151063253 2.324282455 TRUE FALSE 5.492760389 17 2-Partial E 43676 43754 162.6 141.6 162.6 NA NA NA NA B IV5 78 M 4.1 D2 NA PPI UNSTIM_8 CCCCGATCTCTC DGJR Unstimulated 0 4.812206572769953 0.9389671361502347 0 12 12 TRUE -0.06454423078101701 -0.015869946911010138 G1 T cells CD8+ T cells B B Low-dose IV Naive CD8+ T cells
DGJR Dose 1082 800 CATCCGCTCTTA_UNSTIM_8_MERGED NA NA FALSE IV NA NA NA 8 NA NA NA UNSTIM_8 Dose 311000 NA 18219 14 weeks 3.211120541 3.151063253 2.324282455 TRUE FALSE 5.492760389 17 2-Partial E 43676 43754 162.6 141.6 162.6 NA NA NA NA B IV5 78 M 4.1 D2 NA PPI UNSTIM_8 CATCCGCTCTTA DGJR Unstimulated 0.09242144177449169 2.7726432532347505 3.9741219963031424 0 12 12 TRUE 0.11964280550149178 0.012889931964482487 S T cells CD8+ T cells B B Low-dose IV Effector CD8+ T cells
DGJR Dose 1092 800 GGTAAATTAACC_UNSTIM_8_MERGED NA NA FALSE IV NA NA NA 8 NA NA NA UNSTIM_8 Dose 311000 NA 18219 14 weeks 3.211120541 3.151063253 2.324282455 TRUE FALSE 5.492760389 17 2-Partial E 43676 43754 162.6 141.6 162.6 NA NA NA NA B IV5 78 M 4.1 D2 NA PPI UNSTIM_8 GGTAAATTAACC DGJR Unstimulated 0 2.564102564102564 3.021978021978022 0 12 12 TRUE 0.10735288063285219 -0.07518266841424436 S T cells CD4+ T cells B B Low-dose IV Tregs
DGJR Dose 950 696 GTGTGCTGCCGC_UNSTIM_8_MERGED NA NA FALSE IV NA NA NA 8 NA NA NA UNSTIM_8 Dose 311000 NA 18219 14 weeks 3.211120541 3.151063253 2.324282455 TRUE FALSE 5.492760389 17 2-Partial E 43676 43754 162.6 141.6 162.6 NA NA NA NA B IV5 78 M 4.1 D2 NA PPI UNSTIM_8 GTGTGCTGCCGC DGJR Unstimulated 0 5.684210526315789 3.4736842105263155 0 12 12 TRUE 0.015203202619083027 0.0389851693425759 G2M T cells CD8+ T cells B B Low-dose IV Naive CD8+ T cells
DGJR Dose 1052 758 CACAAGTACGTG_UNSTIM_8_MERGED NA NA FALSE IV NA NA NA 8 NA NA NA UNSTIM_8 Dose 311000 NA 18219 14 weeks 3.211120541 3.151063253 2.324282455 TRUE FALSE 5.492760389 17 2-Partial E 43676 43754 162.6 141.6 162.6 NA NA NA NA B IV5 78 M 4.1 D2 NA PPI UNSTIM_8 CACAAGTACGTG DGJR Unstimulated 0 5.608365019011407 2.091254752851711 0 13 13 TRUE 0.061557291643445596 -0.07003138656547911 S T cells CD8+ T cells B B Low-dose IV Stem-like CD8+ T cells
DGJR Dose 1197 878 CCTCACAACCAG_UNSTIM_8_MERGED NA NA FALSE IV NA NA NA 8 NA NA NA UNSTIM_8 Dose 311000 NA 18219 14 weeks 3.211120541 3.151063253 2.324282455 TRUE FALSE 5.492760389 17 2-Partial E 43676 43754 162.6 141.6 162.6 NA NA NA NA B IV5 78 M 4.1 D2 NA PPI UNSTIM_8 CCTCACAACCAG DGJR Unstimulated 0 5.764411027568922 4.177109440267335 0 12 12 TRUE 0.004132454043911396 0.15918743585559383 G2M T cells CD4+ T cells B B Low-dose IV Helper CD4+ T cells
DGJR Dose 715 570 GCCATGTCATAT_UNSTIM_8_MERGED NA NA FALSE IV NA NA NA 8 NA NA NA UNSTIM_8 Dose 311000 NA 18219 14 weeks 3.211120541 3.151063253 2.324282455 TRUE FALSE 5.492760389 17 2-Partial E 43676 43754 162.6 141.6 162.6 NA NA NA NA B IV5 78 M 4.1 D2 NA PPI UNSTIM_8 GCCATGTCATAT DGJR Unstimulated 0 6.293706293706294 1.3986013986013985 0 13 13 TRUE 0.041065117268877085 0.056475723118165434 G2M NK cells NK cells B B Low-dose IV NK cells
DGJR Dose 799 649 CGCCTCGGCCTT_UNSTIM_8_MERGED NA NA FALSE IV NA NA NA 8 NA NA NA UNSTIM_8 Dose 311000 NA 18219 14 weeks 3.211120541 3.151063253 2.324282455 TRUE FALSE 5.492760389 17 2-Partial E 43676 43754 162.6 141.6 162.6 NA NA NA NA B IV5 78 M 4.1 D2 NA PPI UNSTIM_8 CGCCTCGGCCTT DGJR Unstimulated 0 6.25782227784731 1.5018773466833542 0 12 12 TRUE -0.04771005150630112 -0.005431765981560657 G1 T cells CD8+ T cells B B Low-dose IV Naive CD8+ T cells
DGJR Dose 1005 740 CCCTTACAGGTG_UNSTIM_8_MERGED NA NA FALSE IV NA NA NA 8 NA NA NA UNSTIM_8 Dose 311000 NA 18219 14 weeks 3.211120541 3.151063253 2.324282455 TRUE FALSE 5.492760389 17 2-Partial E 43676 43754 162.6 141.6 162.6 NA NA NA NA B IV5 78 M 4.1 D2 NA PPI UNSTIM_8 CCCTTACAGGTG DGJR Unstimulated 0.09950248756218905 6.169154228855722 0.4975124378109453 0 12 12 TRUE 0.07776703125474804 0.11441850867438759 G2M T cells CD4+ T cells B B Low-dose IV IFN-activated CD4+ T cells
DGJR Dose 877 642 TAGTCACTGTCC_UNSTIM_8_MERGED NA NA FALSE IV NA NA NA 8 NA NA NA UNSTIM_8 Dose 311000 NA 18219 14 weeks 3.211120541 3.151063253 2.324282455 TRUE FALSE 5.492760389 17 2-Partial E 43676 43754 162.6 141.6 162.6 NA NA NA NA B IV5 78 M 4.1 D2 NA PPI UNSTIM_8 TAGTCACTGTCC DGJR Unstimulated 0 4.3329532497149374 6.841505131128849 0 12 12 TRUE -0.04593004055857041 0.09225417748863124 G2M T cells CD4+ T cells B B Low-dose IV Activated T cells
DGJR Dose 1036 715 GCCTGTATTAAC_UNSTIM_8_MERGED NA NA FALSE IV NA NA NA 8 NA NA NA UNSTIM_8 Dose 311000 NA 18219 14 weeks 3.211120541 3.151063253 2.324282455 TRUE FALSE 5.492760389 17 2-Partial E 43676 43754 162.6 141.6 162.6 NA NA NA NA B IV5 78 M 4.1 D2 NA PPI UNSTIM_8 GCCTGTATTAAC DGJR Unstimulated 0 8.880308880308881 2.1235521235521233 0 12 12 TRUE -0.060291722420478214 -0.01262181071720346 G1 T cells CD4+ T cells B B Low-dose IV Naive CD4+ T cells
DGJR Dose 896 694 TTGGGGAGAACT_UNSTIM_8_MERGED NA NA FALSE IV NA NA NA 8 NA NA NA UNSTIM_8 Dose 311000 NA 18219 14 weeks 3.211120541 3.151063253 2.324282455 TRUE FALSE 5.492760389 17 2-Partial E 43676 43754 162.6 141.6 162.6 NA NA NA NA B IV5 78 M 4.1 D2 NA PPI UNSTIM_8 TTGGGGAGAACT DGJR Unstimulated 0.11160714285714285 3.7946428571428568 2.5669642857142856 0 12 12 TRUE 0.007174893811855848 -0.021180653287495722 S T cells CD8+ T cells B B Low-dose IV Naive CD8+ T cells
DGJR Dose 842 667 TCTTCCCCAATC_UNSTIM_8_MERGED NA NA FALSE IV NA NA NA 8 NA NA NA UNSTIM_8 Dose 311000 NA 18219 14 weeks 3.211120541 3.151063253 2.324282455 TRUE FALSE 5.492760389 17 2-Partial E 43676 43754 162.6 141.6 162.6 NA NA NA NA B IV5 78 M 4.1 D2 NA PPI UNSTIM_8 TCTTCCCCAATC DGJR Unstimulated 0 4.513064133016627 1.3064133016627077 0 12 12 TRUE -0.05694095178987856 0.09020266488717565 G2M T cells CD8+ T cells B B Low-dose IV Effector CD8+ T cells
DGJR Dose 1008 796 CACACTATGACT_UNSTIM_8_MERGED NA NA FALSE IV NA NA NA 8 NA NA NA UNSTIM_8 Dose 311000 NA 18219 14 weeks 3.211120541 3.151063253 2.324282455 TRUE FALSE 5.492760389 17 2-Partial E 43676 43754 162.6 141.6 162.6 NA NA NA NA B IV5 78 M 4.1 D2 NA PPI UNSTIM_8 CACACTATGACT DGJR Unstimulated 0 1.8849206349206349 2.1825396825396823 0 12 12 TRUE -0.009164217950976793 -0.02695377768827393 G1 T cells CD4+ T cells B B Low-dose IV Helper CD4+ T cells
DGJR Dose 1065 799 CTAAACATGGCT_UNSTIM_8_MERGED NA NA FALSE IV NA NA NA 8 NA NA NA UNSTIM_8 Dose 311000 NA 18219 14 weeks 3.211120541 3.151063253 2.324282455 TRUE FALSE 5.492760389 17 2-Partial E 43676 43754 162.6 141.6 162.6 NA NA NA NA B IV5 78 M 4.1 D2 NA PPI UNSTIM_8 CTAAACATGGCT DGJR Unstimulated 0 3.1924882629107985 1.3145539906103285 0 12 12 TRUE -0.01580404618650564 -0.06778367683236554 G1 T cells CD4+ T cells B B Low-dose IV Naive CD4+ T cells
DGJR Dose 1034 760 TTCACTCTGGGC_UNSTIM_8_MERGED NA NA FALSE IV NA NA NA 8 NA NA NA UNSTIM_8 Dose 311000 NA 18219 14 weeks 3.211120541 3.151063253 2.324282455 TRUE FALSE 5.492760389 17 2-Partial E 43676 43754 162.6 141.6 162.6 NA NA NA NA B IV5 78 M 4.1 D2 NA PPI UNSTIM_8 TTCACTCTGGGC DGJR Unstimulated 0.09671179883945842 6.382978723404255 2.9013539651837523 0 12 12 TRUE 0.05271046292052628 0.015936061319013886 S T cells CD4+ T cells B B Low-dose IV Activated T cells
DGJR Dose 946 682 GCACGCACGGAC_UNSTIM_8_MERGED NA NA FALSE IV NA NA NA 8 NA NA NA UNSTIM_8 Dose 311000 NA 18219 14 weeks 3.211120541 3.151063253 2.324282455 TRUE FALSE 5.492760389 17 2-Partial E 43676 43754 162.6 141.6 162.6 NA NA NA NA B IV5 78 M 4.1 D2 NA PPI UNSTIM_8 GCACGCACGGAC DGJR Unstimulated 0 5.391120507399577 1.5856236786469344 0 12 12 TRUE 0.07956473009543225 -0.0022477867126904083 S T cells CD8+ T cells B B Low-dose IV Effector CD8+ T cells
DGJR Dose 962 715 GTCCGCAAGCCT_UNSTIM_8_MERGED NA NA FALSE IV NA NA NA 8 NA NA NA UNSTIM_8 Dose 311000 NA 18219 14 weeks 3.211120541 3.151063253 2.324282455 TRUE FALSE 5.492760389 17 2-Partial E 43676 43754 162.6 141.6 162.6 NA NA NA NA B IV5 78 M 4.1 D2 NA PPI UNSTIM_8 GTCCGCAAGCCT DGJR Unstimulated 0 4.365904365904366 4.158004158004158 0 12 12 TRUE 0.005979981758064183 -0.004627458510643036 S T cells CD4+ T cells B B Low-dose IV Activated T cells
DGJR Dose 705 564 CCAATGCTGCCT_UNSTIM_8_MERGED NA NA FALSE IV NA NA NA 8 NA NA NA UNSTIM_8 Dose 311000 NA 18219 14 weeks 3.211120541 3.151063253 2.324282455 TRUE FALSE 5.492760389 17 2-Partial E 43676 43754 162.6 141.6 162.6 NA NA NA NA B IV5 78 M 4.1 D2 NA PPI UNSTIM_8 CCAATGCTGCCT DGJR Unstimulated 0 5.390070921985815 3.120567375886525 0 12 12 TRUE -0.056307534022646225 1.873302742199448e-4 G2M T cells CD4+ T cells B B Low-dose IV Naive CD4+ T cells
DGJR Dose 1007 780 CGTCCGTGCCCC_UNSTIM_8_MERGED NA NA FALSE IV NA NA NA 8 NA NA NA UNSTIM_8 Dose 311000 NA 18219 14 weeks 3.211120541 3.151063253 2.324282455 TRUE FALSE 5.492760389 17 2-Partial E 43676 43754 162.6 141.6 162.6 NA NA NA NA B IV5 78 M 4.1 D2 NA PPI UNSTIM_8 CGTCCGTGCCCC DGJR Unstimulated 0 4.1708043694141015 2.8798411122144985 0 12 12 TRUE 0.05040206447561307 0.047872652193757075 S T cells CD4+ T cells B B Low-dose IV Helper CD4+ T cells
DGJR Dose 979 714 CACGGACTTCGT_UNSTIM_8_MERGED NA NA FALSE IV NA NA NA 8 NA NA NA UNSTIM_8 Dose 311000 NA 18219 14 weeks 3.211120541 3.151063253 2.324282455 TRUE FALSE 5.492760389 17 2-Partial E 43676 43754 162.6 141.6 162.6 NA NA NA NA B IV5 78 M 4.1 D2 NA PPI UNSTIM_8 CACGGACTTCGT DGJR Unstimulated 0 3.3707865168539324 0.7150153217568949 0 12 12 TRUE -0.06728916770018488 0.13958361225645222 G2M T cells CD4+ T cells B B Low-dose IV Polyfunctional T cells
DGJR Dose 1060 785 CACTCCAACATC_UNSTIM_8_MERGED NA NA FALSE IV NA NA NA 8 NA NA NA UNSTIM_8 Dose 311000 NA 18219 14 weeks 3.211120541 3.151063253 2.324282455 TRUE FALSE 5.492760389 17 2-Partial E 43676 43754 162.6 141.6 162.6 NA NA NA NA B IV5 78 M 4.1 D2 NA PPI UNSTIM_8 CACTCCAACATC DGJR Unstimulated 0 5.566037735849057 2.6415094339622645 0 12 12 TRUE -0.06857524788337203 0.03074012648908654 G2M T cells CD8+ T cells B B Low-dose IV Effector CD8+ T cells
DGJR Dose 1121 757 TCCATGTACGAT_UNSTIM_8_MERGED NA NA FALSE IV NA NA NA 8 NA NA NA UNSTIM_8 Dose 311000 NA 18219 14 weeks 3.211120541 3.151063253 2.324282455 TRUE FALSE 5.492760389 17 2-Partial E 43676 43754 162.6 141.6 162.6 NA NA NA NA B IV5 78 M 4.1 D2 NA PPI UNSTIM_8 TCCATGTACGAT DGJR Unstimulated 0 1.873327386262266 3.389830508474576 0 2 2 TRUE 0.02345954511798476 0.023192050118442428 S Mast cells Mast cells B B Low-dose IV Mast cells
DGJR Dose 902 716 TGCCGTGTCTAA_UNSTIM_8_MERGED NA NA FALSE IV NA NA NA 8 NA NA NA UNSTIM_8 Dose 311000 NA 18219 14 weeks 3.211120541 3.151063253 2.324282455 TRUE FALSE 5.492760389 17 2-Partial E 43676 43754 162.6 141.6 162.6 NA NA NA NA B IV5 78 M 4.1 D2 NA PPI UNSTIM_8 TGCCGTGTCTAA DGJR Unstimulated 0 3.9911308203991127 1.8847006651884701 0 12 12 TRUE 0.12237509935663868 0.041608806680083515 S T cells CD4+ T cells B B Low-dose IV Helper CD4+ T cells
DGJR Dose 1013 801 CAGAGTTCGCCC_UNSTIM_8_MERGED NA NA FALSE IV NA NA NA 8 NA NA NA UNSTIM_8 Dose 311000 NA 18219 14 weeks 3.211120541 3.151063253 2.324282455 TRUE FALSE 5.492760389 17 2-Partial E 43676 43754 162.6 141.6 162.6 NA NA NA NA B IV5 78 M 4.1 D2 NA PPI UNSTIM_8 CAGAGTTCGCCC DGJR Unstimulated 0.09871668311944717 2.9615004935834155 2.171767028627838 0 12 12 TRUE -0.0019413934638371905 0.14753661001765195 G2M T cells CD4+ T cells B B Low-dose IV Activated T cells
DGJR Dose 1016 753 GTGCTTTAGAAC_UNSTIM_8_MERGED NA NA FALSE IV NA NA NA 8 NA NA NA UNSTIM_8 Dose 311000 NA 18219 14 weeks 3.211120541 3.151063253 2.324282455 TRUE FALSE 5.492760389 17 2-Partial E 43676 43754 162.6 141.6 162.6 NA NA NA NA B IV5 78 M 4.1 D2 NA PPI UNSTIM_8 GTGCTTTAGAAC DGJR Unstimulated 0 4.330708661417323 2.8543307086614176 0 12 12 TRUE -0.0697751612730538 0.03440306380988126 G2M T cells CD8+ T cells B B Low-dose IV Effector CD8+ T cells
DGJR Dose 829 639 CTCTTGACAAAA_UNSTIM_8_MERGED NA NA FALSE IV NA NA NA 8 NA NA NA UNSTIM_8 Dose 311000 NA 18219 14 weeks 3.211120541 3.151063253 2.324282455 TRUE FALSE 5.492760389 17 2-Partial E 43676 43754 162.6 141.6 162.6 NA NA NA NA B IV5 78 M 4.1 D2 NA PPI UNSTIM_8 CTCTTGACAAAA DGJR Unstimulated 0 5.669481302774427 1.2062726176115801 0 11 11 TRUE 0.1884857663502695 0.14302273638186308 S B cells B cells B B Low-dose IV B cells
DGJR Dose 1009 798 GCCTCTCGATGT_UNSTIM_8_MERGED NA NA FALSE IV NA NA NA 8 NA NA NA UNSTIM_8 Dose 311000 NA 18219 14 weeks 3.211120541 3.151063253 2.324282455 TRUE FALSE 5.492760389 17 2-Partial E 43676 43754 162.6 141.6 162.6 NA NA NA NA B IV5 78 M 4.1 D2 NA PPI UNSTIM_8 GCCTCTCGATGT DGJR Unstimulated 0 2.4777006937561943 1.288404360753221 0 12 12 TRUE 0.05155859303825819 -0.026170108373221854 S T cells CD4+ T cells B B Low-dose IV Tregs
DGJR Dose 1302 898 TAGGGGACCGCA_UNSTIM_8_MERGED NA NA FALSE IV NA NA NA 8 NA NA NA UNSTIM_8 Dose 311000 NA 18219 14 weeks 3.211120541 3.151063253 2.324282455 TRUE FALSE 5.492760389 17 2-Partial E 43676 43754 162.6 141.6 162.6 NA NA NA NA B IV5 78 M 4.1 D2 NA PPI UNSTIM_8 TAGGGGACCGCA DGJR Unstimulated 0.2304147465437788 4.68509984639017 1.9969278033794162 0 2 2 TRUE -0.035352654474010974 -0.04153178319678153 G1 Mast cells Mast cells B B Low-dose IV Mast cells
DGJR Dose 1051 760 AAATCAACCTGG_UNSTIM_8_MERGED NA NA FALSE IV NA NA NA 8 NA NA NA UNSTIM_8 Dose 311000 NA 18219 14 weeks 3.211120541 3.151063253 2.324282455 TRUE FALSE 5.492760389 17 2-Partial E 43676 43754 162.6 141.6 162.6 NA NA NA NA B IV5 78 M 4.1 D2 NA PPI UNSTIM_8 AAATCAACCTGG DGJR Unstimulated 0 4.0913415794481445 0.8563273073263558 0 7 7 TRUE -0.004860148223450891 -0.07928056152820007 G1 Myeloid cells DCs B B Low-dose IV pDCs
DGJR Dose 756 631 TCTCCCAACCGC_UNSTIM_8_MERGED NA NA FALSE IV NA NA NA 8 NA NA NA UNSTIM_8 Dose 311000 NA 18219 14 weeks 3.211120541 3.151063253 2.324282455 TRUE FALSE 5.492760389 17 2-Partial E 43676 43754 162.6 141.6 162.6 NA NA NA NA B IV5 78 M 4.1 D2 NA PPI UNSTIM_8 TCTCCCAACCGC DGJR Unstimulated 0 2.7777777777777777 0.7936507936507936 0 13 13 TRUE 0.022313473694029938 0.0017203843559797996 S T cells CD8+ T cells B B Low-dose IV IL2RA+ CD8+ T cells
DGJR Dose 813 644 TCTGTCAAAGGT_UNSTIM_8_MERGED NA NA FALSE IV NA NA NA 8 NA NA NA UNSTIM_8 Dose 311000 NA 18219 14 weeks 3.211120541 3.151063253 2.324282455 TRUE FALSE 5.492760389 17 2-Partial E 43676 43754 162.6 141.6 162.6 NA NA NA NA B IV5 78 M 4.1 D2 NA PPI UNSTIM_8 TCTGTCAAAGGT DGJR Unstimulated 0 2.952029520295203 1.5990159901599015 0 12 12 TRUE 0.13364610885345982 -0.05479048289959538 S T cells CD8+ T cells B B Low-dose IV GZMK+ CD8+ T cells
DGJR Dose 1044 761 GAGATGAGTAGA_UNSTIM_8_MERGED NA NA FALSE IV NA NA NA 8 NA NA NA UNSTIM_8 Dose 311000 NA 18219 14 weeks 3.211120541 3.151063253 2.324282455 TRUE FALSE 5.492760389 17 2-Partial E 43676 43754 162.6 141.6 162.6 NA NA NA NA B IV5 78 M 4.1 D2 NA PPI UNSTIM_8 GAGATGAGTAGA DGJR Unstimulated 0 4.789272030651341 2.2988505747126435 0 12 12 TRUE -0.0067870081780604385 0.09348869112012062 G2M T cells CD4+ T cells B B Low-dose IV IL7R+ CD4+ T cells
DGJR Dose 808 655 TCTGAGTGGAGA_UNSTIM_8_MERGED NA NA FALSE IV NA NA NA 8 NA NA NA UNSTIM_8 Dose 311000 NA 18219 14 weeks 3.211120541 3.151063253 2.324282455 TRUE FALSE 5.492760389 17 2-Partial E 43676 43754 162.6 141.6 162.6 NA NA NA NA B IV5 78 M 4.1 D2 NA PPI UNSTIM_8 TCTGAGTGGAGA DGJR Unstimulated 0 4.3316831683168315 1.1138613861386137 0 12 12 TRUE 0.07612181680494905 -0.0023905779575054756 S T cells CD4+ T cells B B Low-dose IV Naive CD4+ T cells
DGJR Dose 988 663 CCTACACGGATC_UNSTIM_8_MERGED NA NA FALSE IV NA NA NA 8 NA NA NA UNSTIM_8 Dose 311000 NA 18219 14 weeks 3.211120541 3.151063253 2.324282455 TRUE FALSE 5.492760389 17 2-Partial E 43676 43754 162.6 141.6 162.6 NA NA NA NA B IV5 78 M 4.1 D2 NA PPI UNSTIM_8 CCTACACGGATC DGJR Unstimulated 0 4.149797570850203 4.251012145748987 0 12 12 TRUE -0.043982526035100625 -0.05276957377526168 G1 T cells CD4+ T cells B B Low-dose IV Activated T cells
DGJR Dose 1108 772 CGCGCTCATGGA_UNSTIM_8_MERGED NA NA FALSE IV NA NA NA 8 NA NA NA UNSTIM_8 Dose 311000 NA 18219 14 weeks 3.211120541 3.151063253 2.324282455 TRUE FALSE 5.492760389 17 2-Partial E 43676 43754 162.6 141.6 162.6 NA NA NA NA B IV5 78 M 4.1 D2 NA PPI UNSTIM_8 CGCGCTCATGGA DGJR Unstimulated 0 4.873646209386282 3.2490974729241873 0 2 2 TRUE 0.022386791526995492 -0.01812701307767616 S Mast cells Mast cells B B Low-dose IV Mast cells
DGJR Dose 950 716 GGCTTCGTCCTC_UNSTIM_8_MERGED NA NA FALSE IV NA NA NA 8 NA NA NA UNSTIM_8 Dose 311000 NA 18219 14 weeks 3.211120541 3.151063253 2.324282455 TRUE FALSE 5.492760389 17 2-Partial E 43676 43754 162.6 141.6 162.6 NA NA NA NA B IV5 78 M 4.1 D2 NA PPI UNSTIM_8 GGCTTCGTCCTC DGJR Unstimulated 0 2.736842105263158 2.736842105263158 0 12 12 TRUE -0.050457329290085645 0.11982699321589899 G2M T cells CD4+ T cells B B Low-dose IV Activated T cells
DGJR Dose 737 571 GTCTGAGCTCGG_UNSTIM_8_MERGED NA NA FALSE IV NA NA NA 8 NA NA NA UNSTIM_8 Dose 311000 NA 18219 14 weeks 3.211120541 3.151063253 2.324282455 TRUE FALSE 5.492760389 17 2-Partial E 43676 43754 162.6 141.6 162.6 NA NA NA NA B IV5 78 M 4.1 D2 NA PPI UNSTIM_8 GTCTGAGCTCGG DGJR Unstimulated 0 5.4274084124830395 4.341926729986431 0 12 12 TRUE -0.05761691814047982 0.04622427588553672 G2M T cells CD4+ T cells B B Low-dose IV Activated T cells
DGJR Dose 949 705 CGCACCATTGTG_UNSTIM_8_MERGED NA NA FALSE IV NA NA NA 8 NA NA NA UNSTIM_8 Dose 311000 NA 18219 14 weeks 3.211120541 3.151063253 2.324282455 TRUE FALSE 5.492760389 17 2-Partial E 43676 43754 162.6 141.6 162.6 NA NA NA NA B IV5 78 M 4.1 D2 NA PPI UNSTIM_8 CGCACCATTGTG DGJR Unstimulated 0 3.5827186512118017 3.8988408851422554 0 2 2 TRUE -0.054797292048169965 -0.056823604883784566 G1 Mast cells Mast cells B B Low-dose IV Mast cells
DGJR Dose 796 623 CTTCTCAAAACT_UNSTIM_8_MERGED NA NA FALSE IV NA NA NA 8 NA NA NA UNSTIM_8 Dose 311000 NA 18219 14 weeks 3.211120541 3.151063253 2.324282455 TRUE FALSE 5.492760389 17 2-Partial E 43676 43754 162.6 141.6 162.6 NA NA NA NA B IV5 78 M 4.1 D2 NA PPI UNSTIM_8 CTTCTCAAAACT DGJR Unstimulated 0 5.402010050251256 1.256281407035176 0 13 13 TRUE -0.05261622374254877 -0.013391131868105074 G1 T cells CD8+ T cells B B Low-dose IV Stem-like CD8+ T cells
DGJR Dose 721 568 TTGTTGGATATG_UNSTIM_8_MERGED NA NA FALSE IV NA NA NA 8 NA NA NA UNSTIM_8 Dose 311000 NA 18219 14 weeks 3.211120541 3.151063253 2.324282455 TRUE FALSE 5.492760389 17 2-Partial E 43676 43754 162.6 141.6 162.6 NA NA NA NA B IV5 78 M 4.1 D2 NA PPI UNSTIM_8 TTGTTGGATATG DGJR Unstimulated 0 4.438280166435506 1.1095700416088765 0 13 13 TRUE -0.04349743776013792 -0.062220531404582106 G1 NK cells NK cells B B Low-dose IV NK cells
DGJR Dose 810 658 CGTTGCGAAAAT_UNSTIM_8_MERGED NA NA FALSE IV NA NA NA 8 NA NA NA UNSTIM_8 Dose 311000 NA 18219 14 weeks 3.211120541 3.151063253 2.324282455 TRUE FALSE 5.492760389 17 2-Partial E 43676 43754 162.6 141.6 162.6 NA NA NA NA B IV5 78 M 4.1 D2 NA PPI UNSTIM_8 CGTTGCGAAAAT DGJR Unstimulated 0 4.074074074074074 2.7160493827160495 0 12 12 TRUE -0.06118735079092226 -0.0688980400696711 G1 T cells CD4+ T cells B B Low-dose IV Activated T cells
DGJR Dose 967 729 GGACCCTGAACG_UNSTIM_8_MERGED NA NA FALSE IV NA NA NA 8 NA NA NA UNSTIM_8 Dose 311000 NA 18219 14 weeks 3.211120541 3.151063253 2.324282455 TRUE FALSE 5.492760389 17 2-Partial E 43676 43754 162.6 141.6 162.6 NA NA NA NA B IV5 78 M 4.1 D2 NA PPI UNSTIM_8 GGACCCTGAACG DGJR Unstimulated 0 3.722854188210962 2.8955532574974145 0 12 12 TRUE -0.057095817002144625 0.09100595616436344 G2M T cells CD8+ T cells B B Low-dose IV Effector CD8+ T cells
DGJR Dose 721 570 GTGGCAAGACGC_UNSTIM_8_MERGED NA NA FALSE IV NA NA NA 8 NA NA NA UNSTIM_8 Dose 311000 NA 18219 14 weeks 3.211120541 3.151063253 2.324282455 TRUE FALSE 5.492760389 17 2-Partial E 43676 43754 162.6 141.6 162.6 NA NA NA NA B IV5 78 M 4.1 D2 NA PPI UNSTIM_8 GTGGCAAGACGC DGJR Unstimulated 0 3.3287101248266295 6.51872399445215 0 12 12 TRUE -0.04903308985182166 0.15293450498704775 G2M T cells CD4+ T cells B B Low-dose IV Activated T cells
DGJR Dose 828 679 CTCGTTACCCCT_UNSTIM_8_MERGED NA NA FALSE IV NA NA NA 8 NA NA NA UNSTIM_8 Dose 311000 NA 18219 14 weeks 3.211120541 3.151063253 2.324282455 TRUE FALSE 5.492760389 17 2-Partial E 43676 43754 162.6 141.6 162.6 NA NA NA NA B IV5 78 M 4.1 D2 NA PPI UNSTIM_8 CTCGTTACCCCT DGJR Unstimulated 0 3.260869565217391 2.0531400966183577 0 12 12 TRUE 0.12255572172399846 -0.015542050585257303 S T cells CD8+ T cells B B Low-dose IV Naive CD8+ T cells
DGJR Dose 833 639 CTGAATACGATG_UNSTIM_8_MERGED NA NA FALSE IV NA NA NA 8 NA NA NA UNSTIM_8 Dose 311000 NA 18219 14 weeks 3.211120541 3.151063253 2.324282455 TRUE FALSE 5.492760389 17 2-Partial E 43676 43754 162.6 141.6 162.6 NA NA NA NA B IV5 78 M 4.1 D2 NA PPI UNSTIM_8 CTGAATACGATG DGJR Unstimulated 0 3.961584633853541 1.2004801920768309 0 12 12 TRUE -0.047407908560277934 -0.05346175283669105 G1 T cells CD8+ T cells B B Low-dose IV Naive CD8+ T cells
DGJR Dose 930 715 CGCGTCTGGATA_UNSTIM_8_MERGED NA NA FALSE IV NA NA NA 8 NA NA NA UNSTIM_8 Dose 311000 NA 18219 14 weeks 3.211120541 3.151063253 2.324282455 TRUE FALSE 5.492760389 17 2-Partial E 43676 43754 162.6 141.6 162.6 NA NA NA NA B IV5 78 M 4.1 D2 NA PPI UNSTIM_8 CGCGTCTGGATA DGJR Unstimulated 0 4.838709677419355 2.3655913978494625 0 2 2 TRUE -0.07263855166315887 0.0400315375403381 G2M Mast cells Mast cells B B Low-dose IV Mast cells
DGJR Dose 938 693 CCCTCAGAGCCG_UNSTIM_8_MERGED NA NA FALSE IV NA NA NA 8 NA NA NA UNSTIM_8 Dose 311000 NA 18219 14 weeks 3.211120541 3.151063253 2.324282455 TRUE FALSE 5.492760389 17 2-Partial E 43676 43754 162.6 141.6 162.6 NA NA NA NA B IV5 78 M 4.1 D2 NA PPI UNSTIM_8 CCCTCAGAGCCG DGJR Unstimulated 0.10660980810234541 3.8379530916844353 3.411513859275053 0 12 12 TRUE -0.044362768059726186 0.06741433468147598 G2M T cells CD8+ T cells B B Low-dose IV Effector CD8+ T cells
DGJR Dose 832 677 TCCGCGCTGCGC_UNSTIM_8_MERGED NA NA FALSE IV NA NA NA 8 NA NA NA UNSTIM_8 Dose 311000 NA 18219 14 weeks 3.211120541 3.151063253 2.324282455 TRUE FALSE 5.492760389 17 2-Partial E 43676 43754 162.6 141.6 162.6 NA NA NA NA B IV5 78 M 4.1 D2 NA PPI UNSTIM_8 TCCGCGCTGCGC DGJR Unstimulated 0 4.567307692307692 0.8413461538461539 0 12 12 TRUE 0.0022704413749021837 -0.0655249951777486 S T cells CD4+ T cells B B Low-dose IV Naive CD4+ T cells
DGJR Dose 733 544 CTCATAAAATGG_UNSTIM_8_MERGED NA NA FALSE IV NA NA NA 8 NA NA NA UNSTIM_8 Dose 311000 NA 18219 14 weeks 3.211120541 3.151063253 2.324282455 TRUE FALSE 5.492760389 17 2-Partial E 43676 43754 162.6 141.6 162.6 NA NA NA NA B IV5 78 M 4.1 D2 NA PPI UNSTIM_8 CTCATAAAATGG DGJR Unstimulated 0 4.092769440654844 3.6834924965893587 0 12 12 TRUE 0.01494251381412598 0.03724658455948663 G2M T cells CD4+ T cells B B Low-dose IV Activated T cells
DGJR Dose 939 715 CGTGCGGTCCTG_UNSTIM_8_MERGED NA NA FALSE IV NA NA NA 8 NA NA NA UNSTIM_8 Dose 311000 NA 18219 14 weeks 3.211120541 3.151063253 2.324282455 TRUE FALSE 5.492760389 17 2-Partial E 43676 43754 162.6 141.6 162.6 NA NA NA NA B IV5 78 M 4.1 D2 NA PPI UNSTIM_8 CGTGCGGTCCTG DGJR Unstimulated 0 4.472843450479233 2.1299254526091587 0 12 12 TRUE -0.07385225964078158 -0.065885734554838 G1 T cells CD4+ T cells B B Low-dose IV Activated T cells
DGJR Dose 752 582 TCCGGATGTTTA_UNSTIM_8_MERGED NA NA FALSE IV NA NA NA 8 NA NA NA UNSTIM_8 Dose 311000 NA 18219 14 weeks 3.211120541 3.151063253 2.324282455 TRUE FALSE 5.492760389 17 2-Partial E 43676 43754 162.6 141.6 162.6 NA NA NA NA B IV5 78 M 4.1 D2 NA PPI UNSTIM_8 TCCGGATGTTTA DGJR Unstimulated 0 2.925531914893617 0.7978723404255319 0 1 1 TRUE 0.08620271093250363 -0.008558042353499884 S Eosinophils Eosinophils B B Low-dose IV Eosinophils
DGJR Dose 875 683 CGTGACGTCCTA_UNSTIM_8_MERGED NA NA FALSE IV NA NA NA 8 NA NA NA UNSTIM_8 Dose 311000 NA 18219 14 weeks 3.211120541 3.151063253 2.324282455 TRUE FALSE 5.492760389 17 2-Partial E 43676 43754 162.6 141.6 162.6 NA NA NA NA B IV5 78 M 4.1 D2 NA PPI UNSTIM_8 CGTGACGTCCTA DGJR Unstimulated 0 3.6571428571428575 0.9142857142857144 0 12 12 TRUE -0.06462847904048617 0.03380246018051393 G2M T cells CD4+ T cells B B Low-dose IV IFN-activated CD4+ T cells
DGJR Dose 1055 749 CCTTTCCTCATA_UNSTIM_8_MERGED NA NA FALSE IV NA NA NA 8 NA NA NA UNSTIM_8 Dose 311000 NA 18219 14 weeks 3.211120541 3.151063253 2.324282455 TRUE FALSE 5.492760389 17 2-Partial E 43676 43754 162.6 141.6 162.6 NA NA NA NA B IV5 78 M 4.1 D2 NA PPI UNSTIM_8 CCTTTCCTCATA DGJR Unstimulated 0 4.834123222748815 5.308056872037914 0 2 2 TRUE 0.005343072316293135 -0.024369731783579644 S Mast cells Mast cells B B Low-dose IV Mast cells
DGJR Dose 749 612 TTGATGTTACCT_UNSTIM_8_MERGED NA NA FALSE IV NA NA NA 8 NA NA NA UNSTIM_8 Dose 311000 NA 18219 14 weeks 3.211120541 3.151063253 2.324282455 TRUE FALSE 5.492760389 17 2-Partial E 43676 43754 162.6 141.6 162.6 NA NA NA NA B IV5 78 M 4.1 D2 NA PPI UNSTIM_8 TTGATGTTACCT DGJR Unstimulated 0 4.405874499332444 1.2016021361815754 0 12 12 TRUE 0.013233304861936093 0.14414834681161864 G2M T cells CD4+ T cells B B Low-dose IV Activated T cells
DGJR Dose 712 566 CGTAAATCGGGG_UNSTIM_8_MERGED NA NA FALSE IV NA NA NA 8 NA NA NA UNSTIM_8 Dose 311000 NA 18219 14 weeks 3.211120541 3.151063253 2.324282455 TRUE FALSE 5.492760389 17 2-Partial E 43676 43754 162.6 141.6 162.6 NA NA NA NA B IV5 78 M 4.1 D2 NA PPI UNSTIM_8 CGTAAATCGGGG DGJR Unstimulated 0 4.915730337078652 0.7022471910112359 0 13 13 TRUE 0.07960276983231118 -0.048548000897403805 S NK cells NK cells B B Low-dose IV NK cells
DGJR Dose 830 587 CCCCAATGGTGC_UNSTIM_8_MERGED NA NA FALSE IV NA NA NA 8 NA NA NA UNSTIM_8 Dose 311000 NA 18219 14 weeks 3.211120541 3.151063253 2.324282455 TRUE FALSE 5.492760389 17 2-Partial E 43676 43754 162.6 141.6 162.6 NA NA NA NA B IV5 78 M 4.1 D2 NA PPI UNSTIM_8 CCCCAATGGTGC DGJR Unstimulated 0 2.4096385542168677 3.2530120481927707 0 12 12 TRUE 0.1410011400788165 0.10509466136925089 S T cells CD8+ T cells B B Low-dose IV GZMK+ CD8+ T cells
DGJR Dose 802 606 CAGCTGTTGTCC_UNSTIM_8_MERGED NA NA FALSE IV NA NA NA 8 NA NA NA UNSTIM_8 Dose 311000 NA 18219 14 weeks 3.211120541 3.151063253 2.324282455 TRUE FALSE 5.492760389 17 2-Partial E 43676 43754 162.6 141.6 162.6 NA NA NA NA B IV5 78 M 4.1 D2 NA PPI UNSTIM_8 CAGCTGTTGTCC DGJR Unstimulated 0 3.2418952618453867 0.8728179551122194 0 12 12 TRUE -0.03885800916446984 -0.04449700211340241 G1 T cells CD4+ T cells B B Low-dose IV Naive CD4+ T cells
DGJR Dose 750 591 GCTCTGACAAGG_UNSTIM_8_MERGED NA NA FALSE IV NA NA NA 8 NA NA NA UNSTIM_8 Dose 311000 NA 18219 14 weeks 3.211120541 3.151063253 2.324282455 TRUE FALSE 5.492760389 17 2-Partial E 43676 43754 162.6 141.6 162.6 NA NA NA NA B IV5 78 M 4.1 D2 NA PPI UNSTIM_8 GCTCTGACAAGG DGJR Unstimulated 0 4 2.533333333333333 0 12 12 TRUE 0.014013007239167104 -0.009243675794437266 S T cells CD8+ T cells B B Low-dose IV Naive CD8+ T cells
DGJR Dose 830 624 GGGTTAAGATCA_UNSTIM_8_MERGED NA NA FALSE IV NA NA NA 8 NA NA NA UNSTIM_8 Dose 311000 NA 18219 14 weeks 3.211120541 3.151063253 2.324282455 TRUE FALSE 5.492760389 17 2-Partial E 43676 43754 162.6 141.6 162.6 NA NA NA NA B IV5 78 M 4.1 D2 NA PPI UNSTIM_8 GGGTTAAGATCA DGJR Unstimulated 0 5.1807228915662655 3.2530120481927707 0 12 12 TRUE 0.01557304466616994 -0.05277183272001412 S T cells CD8+ T cells B B Low-dose IV Effector CD8+ T cells
DGJR Dose 763 633 GCTGGCTCGTCC_UNSTIM_8_MERGED NA NA FALSE IV NA NA NA 8 NA NA NA UNSTIM_8 Dose 311000 NA 18219 14 weeks 3.211120541 3.151063253 2.324282455 TRUE FALSE 5.492760389 17 2-Partial E 43676 43754 162.6 141.6 162.6 NA NA NA NA B IV5 78 M 4.1 D2 NA PPI UNSTIM_8 GCTGGCTCGTCC DGJR Unstimulated 0 3.669724770642202 1.834862385321101 0 12 12 TRUE 0.09213879712598506 0.02744239826426796 S T cells CD4+ T cells B B Low-dose IV Naive CD4+ T cells
DGJR Dose 752 546 CGGTTGCAGGTC_UNSTIM_8_MERGED NA NA FALSE IV NA NA NA 8 NA NA NA UNSTIM_8 Dose 311000 NA 18219 14 weeks 3.211120541 3.151063253 2.324282455 TRUE FALSE 5.492760389 17 2-Partial E 43676 43754 162.6 141.6 162.6 NA NA NA NA B IV5 78 M 4.1 D2 NA PPI UNSTIM_8 CGGTTGCAGGTC DGJR Unstimulated 0 3.590425531914894 2.5265957446808507 0 12 12 TRUE 0.006401487484682632 0.15247630172137722 G2M T cells CD8+ T cells B B Low-dose IV Effector CD8+ T cells
DGJR Dose 864 649 GGCACTCTCGAT_UNSTIM_8_MERGED NA NA FALSE IV NA NA NA 8 NA NA NA UNSTIM_8 Dose 311000 NA 18219 14 weeks 3.211120541 3.151063253 2.324282455 TRUE FALSE 5.492760389 17 2-Partial E 43676 43754 162.6 141.6 162.6 NA NA NA NA B IV5 78 M 4.1 D2 NA PPI UNSTIM_8 GGCACTCTCGAT DGJR Unstimulated 0 4.398148148148148 3.587962962962963 0 12 12 TRUE -0.061699459106132976 -0.01653176224135334 G1 T cells CD8+ T cells B B Low-dose IV GZMK+ CD8+ T cells
DGJR Dose 711 538 CTGGAGGCTTGT_UNSTIM_8_MERGED NA NA FALSE IV NA NA NA 8 NA NA NA UNSTIM_8 Dose 311000 NA 18219 14 weeks 3.211120541 3.151063253 2.324282455 TRUE FALSE 5.492760389 17 2-Partial E 43676 43754 162.6 141.6 162.6 NA NA NA NA B IV5 78 M 4.1 D2 NA PPI UNSTIM_8 CTGGAGGCTTGT DGJR Unstimulated 0 2.9535864978902953 0.8438818565400843 0 12 12 TRUE -0.04333495978896035 0.058515147830770546 G2M T cells CD4+ T cells B B Low-dose IV Naive CD4+ T cells
DGJR Dose 1000 749 GACCGTTAATTG_UNSTIM_8_MERGED NA NA FALSE IV NA NA NA 8 NA NA NA UNSTIM_8 Dose 311000 NA 18219 14 weeks 3.211120541 3.151063253 2.324282455 TRUE FALSE 5.492760389 17 2-Partial E 43676 43754 162.6 141.6 162.6 NA NA NA NA B IV5 78 M 4.1 D2 NA PPI UNSTIM_8 GACCGTTAATTG DGJR Unstimulated 0.1 4.6 3 0 2 2 TRUE -0.0646108192844163 -0.07469943415893576 G1 Mast cells Mast cells B B Low-dose IV Mast cells
DGJR Dose 746 589 TAGAACACCAAG_UNSTIM_8_MERGED NA NA FALSE IV NA NA NA 8 NA NA NA UNSTIM_8 Dose 311000 NA 18219 14 weeks 3.211120541 3.151063253 2.324282455 TRUE FALSE 5.492760389 17 2-Partial E 43676 43754 162.6 141.6 162.6 NA NA NA NA B IV5 78 M 4.1 D2 NA PPI UNSTIM_8 TAGAACACCAAG DGJR Unstimulated 0 2.8150134048257374 4.6916890080428955 0 12 12 TRUE 0.07619208642384086 0.04635022559253373 S T cells CD4+ T cells B B Low-dose IV Activated T cells
DGJR Dose 756 546 TCTGCCTGGTGA_UNSTIM_8_MERGED NA NA FALSE IV NA NA NA 8 NA NA NA UNSTIM_8 Dose 311000 NA 18219 14 weeks 3.211120541 3.151063253 2.324282455 TRUE FALSE 5.492760389 17 2-Partial E 43676 43754 162.6 141.6 162.6 NA NA NA NA B IV5 78 M 4.1 D2 NA PPI UNSTIM_8 TCTGCCTGGTGA DGJR Unstimulated 0 1.455026455026455 3.835978835978836 0 12 12 TRUE -0.03648738469754834 0.1668823718404799 G2M T cells CD4+ T cells B B Low-dose IV Activated T cells
DGJR Dose 890 695 TCTGACGACGTG_UNSTIM_8_MERGED NA NA FALSE IV NA NA NA 8 NA NA NA UNSTIM_8 Dose 311000 NA 18219 14 weeks 3.211120541 3.151063253 2.324282455 TRUE FALSE 5.492760389 17 2-Partial E 43676 43754 162.6 141.6 162.6 NA NA NA NA B IV5 78 M 4.1 D2 NA PPI UNSTIM_8 TCTGACGACGTG DGJR Unstimulated 0 3.258426966292135 5.280898876404494 0.11235955056179776 12 12 TRUE -0.06771718674715255 0.1436645801562251 G2M T cells CD8+ T cells B B Low-dose IV GZMK+ CD8+ T cells
DGJR Dose 759 593 CCCACAGAAGAT_UNSTIM_8_MERGED NA NA FALSE IV NA NA NA 8 NA NA NA UNSTIM_8 Dose 311000 NA 18219 14 weeks 3.211120541 3.151063253 2.324282455 TRUE FALSE 5.492760389 17 2-Partial E 43676 43754 162.6 141.6 162.6 NA NA NA NA B IV5 78 M 4.1 D2 NA PPI UNSTIM_8 CCCACAGAAGAT DGJR Unstimulated 0.13175230566534915 5.006587615283268 0.7905138339920948 0 12 12 TRUE -0.045162203092342854 0.07788333195588676 G2M T cells CD8+ T cells B B Low-dose IV Naive CD8+ T cells
DGJR Dose 842 639 CGAGGCTTGAAT_UNSTIM_8_MERGED NA NA FALSE IV NA NA NA 8 NA NA NA UNSTIM_8 Dose 311000 NA 18219 14 weeks 3.211120541 3.151063253 2.324282455 TRUE FALSE 5.492760389 17 2-Partial E 43676 43754 162.6 141.6 162.6 NA NA NA NA B IV5 78 M 4.1 D2 NA PPI UNSTIM_8 CGAGGCTTGAAT DGJR Unstimulated 0 2.494061757719715 2.7315914489311166 0 12 12 TRUE 0.1572188926836242 0.010715691650746213 S T cells CD4+ T cells B B Low-dose IV Activated T cells
DGJR Dose 831 620 CAGTGGAGGATT_UNSTIM_8_MERGED NA NA FALSE IV NA NA NA 8 NA NA NA UNSTIM_8 Dose 311000 NA 18219 14 weeks 3.211120541 3.151063253 2.324282455 TRUE FALSE 5.492760389 17 2-Partial E 43676 43754 162.6 141.6 162.6 NA NA NA NA B IV5 78 M 4.1 D2 NA PPI UNSTIM_8 CAGTGGAGGATT DGJR Unstimulated 0.12033694344163659 4.9338146811071 3.6101083032490973 0 12 12 TRUE 0.004666514584991212 0.029306403995138716 G2M T cells CD4+ T cells B B Low-dose IV Activated T cells
DGJR Dose 805 618 CGGTAATTCTGG_UNSTIM_8_MERGED NA NA FALSE IV NA NA NA 8 NA NA NA UNSTIM_8 Dose 311000 NA 18219 14 weeks 3.211120541 3.151063253 2.324282455 TRUE FALSE 5.492760389 17 2-Partial E 43676 43754 162.6 141.6 162.6 NA NA NA NA B IV5 78 M 4.1 D2 NA PPI UNSTIM_8 CGGTAATTCTGG DGJR Unstimulated 0 1.8633540372670807 0.37267080745341613 0 12 12 TRUE 0.00783578147373322 -0.0016714687420063754 S T cells CD4+ T cells B B Low-dose IV Naive CD4+ T cells
DGJR Dose 791 586 TGGCCCTAACGA_UNSTIM_8_MERGED NA NA FALSE IV NA NA NA 8 NA NA NA UNSTIM_8 Dose 311000 NA 18219 14 weeks 3.211120541 3.151063253 2.324282455 TRUE FALSE 5.492760389 17 2-Partial E 43676 43754 162.6 141.6 162.6 NA NA NA NA B IV5 78 M 4.1 D2 NA PPI UNSTIM_8 TGGCCCTAACGA DGJR Unstimulated 0 4.298356510745891 2.0227560050568902 0.12642225031605564 12 12 TRUE 0.028588597279874714 0.10469863341034052 G2M T cells CD4+ T cells B B Low-dose IV Naive CD4+ T cells
DGJR Dose 804 628 CTTGCATCCACA_UNSTIM_8_MERGED NA NA FALSE IV NA NA NA 8 NA NA NA UNSTIM_8 Dose 311000 NA 18219 14 weeks 3.211120541 3.151063253 2.324282455 TRUE FALSE 5.492760389 17 2-Partial E 43676 43754 162.6 141.6 162.6 NA NA NA NA B IV5 78 M 4.1 D2 NA PPI UNSTIM_8 CTTGCATCCACA DGJR Unstimulated 0 3.731343283582089 1.1194029850746268 0 12 12 TRUE 0.007213436385948638 -4.621469377745144e-4 S T cells CD8+ T cells B B Low-dose IV Naive CD8+ T cells
DGJR Dose 1018 761 CTCCGACACGCA_UNSTIM_8_MERGED NA NA FALSE IV NA NA NA 8 NA NA NA UNSTIM_8 Dose 311000 NA 18219 14 weeks 3.211120541 3.151063253 2.324282455 TRUE FALSE 5.492760389 17 2-Partial E 43676 43754 162.6 141.6 162.6 NA NA NA NA B IV5 78 M 4.1 D2 NA PPI UNSTIM_8 CTCCGACACGCA DGJR Unstimulated 0 4.518664047151278 4.223968565815324 0 2 2 TRUE -0.07541819188214381 -0.07194322274611477 G1 Mast cells Mast cells B B Low-dose IV Mast cells
DGJR Dose 708 563 GCGGCCTGCTTC_UNSTIM_8_MERGED NA NA FALSE IV NA NA NA 8 NA NA NA UNSTIM_8 Dose 311000 NA 18219 14 weeks 3.211120541 3.151063253 2.324282455 TRUE FALSE 5.492760389 17 2-Partial E 43676 43754 162.6 141.6 162.6 NA NA NA NA B IV5 78 M 4.1 D2 NA PPI UNSTIM_8 GCGGCCTGCTTC DGJR Unstimulated 0 4.378531073446328 3.672316384180791 0 12 12 TRUE 0.07528192422419436 0.05860224422113298 S T cells CD8+ T cells B B Low-dose IV GZMK+ CD8+ T cells
DGJR Dose 851 658 TTAAATTCTCTA_UNSTIM_8_MERGED NA NA FALSE IV NA NA NA 8 NA NA NA UNSTIM_8 Dose 311000 NA 18219 14 weeks 3.211120541 3.151063253 2.324282455 TRUE FALSE 5.492760389 17 2-Partial E 43676 43754 162.6 141.6 162.6 NA NA NA NA B IV5 78 M 4.1 D2 NA PPI UNSTIM_8 TTAAATTCTCTA DGJR Unstimulated 0 3.9952996474735603 5.052878965922444 0 12 12 TRUE 0.09102507973276794 0.03539726872494268 S T cells CD4+ T cells B B Low-dose IV Naive CD4+ T cells
DGJR Dose 776 620 GTGCACATAGAA_UNSTIM_8_MERGED NA NA FALSE IV NA NA NA 8 NA NA NA UNSTIM_8 Dose 311000 NA 18219 14 weeks 3.211120541 3.151063253 2.324282455 TRUE FALSE 5.492760389 17 2-Partial E 43676 43754 162.6 141.6 162.6 NA NA NA NA B IV5 78 M 4.1 D2 NA PPI UNSTIM_8 GTGCACATAGAA DGJR Unstimulated 0 4.639175257731959 2.7061855670103094 0 12 12 TRUE -0.03656170567071902 -0.05511479182910458 G1 T cells CD4+ T cells B B Low-dose IV Activated T cells
DGJR Dose 745 591 GGATTCGGCGGA_UNSTIM_8_MERGED NA NA FALSE IV NA NA NA 8 NA NA NA UNSTIM_8 Dose 311000 NA 18219 14 weeks 3.211120541 3.151063253 2.324282455 TRUE FALSE 5.492760389 17 2-Partial E 43676 43754 162.6 141.6 162.6 NA NA NA NA B IV5 78 M 4.1 D2 NA PPI UNSTIM_8 GGATTCGGCGGA DGJR Unstimulated 0 3.7583892617449663 2.8187919463087248 0 12 12 TRUE 0.006485188318828536 0.2141081134837454 G2M T cells CD4+ T cells B B Low-dose IV Activated T cells
DGJR Dose 806 641 GGAAGCAAGCTG_UNSTIM_8_MERGED NA NA FALSE IV NA NA NA 8 NA NA NA UNSTIM_8 Dose 311000 NA 18219 14 weeks 3.211120541 3.151063253 2.324282455 TRUE FALSE 5.492760389 17 2-Partial E 43676 43754 162.6 141.6 162.6 NA NA NA NA B IV5 78 M 4.1 D2 NA PPI UNSTIM_8 GGAAGCAAGCTG DGJR Unstimulated 0 4.3424317617866 1.8610421836228286 0 12 12 TRUE 0.007048683065474286 0.047044687719778315 G2M T cells CD4+ T cells B B Low-dose IV Naive CD4+ T cells
DGJR Dose 937 734 CCCTGTCAAACT_UNSTIM_8_MERGED NA NA FALSE IV NA NA NA 8 NA NA NA UNSTIM_8 Dose 311000 NA 18219 14 weeks 3.211120541 3.151063253 2.324282455 TRUE FALSE 5.492760389 17 2-Partial E 43676 43754 162.6 141.6 162.6 NA NA NA NA B IV5 78 M 4.1 D2 NA PPI UNSTIM_8 CCCTGTCAAACT DGJR Unstimulated 0 3.628601921024546 2.3479188900747063 0 12 12 TRUE 0.012918431254221416 0.034213315582411134 G2M T cells CD8+ T cells B B Low-dose IV Effector CD8+ T cells
DGJR Dose 887 693 TTATCTGCAAAC_UNSTIM_8_MERGED NA NA FALSE IV NA NA NA 8 NA NA NA UNSTIM_8 Dose 311000 NA 18219 14 weeks 3.211120541 3.151063253 2.324282455 TRUE FALSE 5.492760389 17 2-Partial E 43676 43754 162.6 141.6 162.6 NA NA NA NA B IV5 78 M 4.1 D2 NA PPI UNSTIM_8 TTATCTGCAAAC DGJR Unstimulated 0.11273957158962795 3.1567080045095826 1.9165727170236753 0 12 12 TRUE 0.07519942340193154 -0.06376747280482453 S T cells CD4+ T cells B B Low-dose IV Activated T cells
DGJR Dose 850 628 GGTCCGATAGAA_UNSTIM_8_MERGED NA NA FALSE IV NA NA NA 8 NA NA NA UNSTIM_8 Dose 311000 NA 18219 14 weeks 3.211120541 3.151063253 2.324282455 TRUE FALSE 5.492760389 17 2-Partial E 43676 43754 162.6 141.6 162.6 NA NA NA NA B IV5 78 M 4.1 D2 NA PPI UNSTIM_8 GGTCCGATAGAA DGJR Unstimulated 0.1176470588235294 1.647058823529412 4.823529411764706 0 12 12 TRUE -0.048762297532485226 -0.021553750657938714 G1 T cells CD4+ T cells B B Low-dose IV Activated T cells
DGJR Dose 801 607 CAGTATACGGAA_UNSTIM_8_MERGED NA NA FALSE IV NA NA NA 8 NA NA NA UNSTIM_8 Dose 311000 NA 18219 14 weeks 3.211120541 3.151063253 2.324282455 TRUE FALSE 5.492760389 17 2-Partial E 43676 43754 162.6 141.6 162.6 NA NA NA NA B IV5 78 M 4.1 D2 NA PPI UNSTIM_8 CAGTATACGGAA DGJR Unstimulated 0 4.868913857677903 4.119850187265917 0 12 12 TRUE -0.040442185127857896 0.04541544366735311 G2M T cells CD4+ T cells B B Low-dose IV Activated T cells
DGJR Dose 747 583 GGCGCGCTATGA_UNSTIM_8_MERGED NA NA FALSE IV NA NA NA 8 NA NA NA UNSTIM_8 Dose 311000 NA 18219 14 weeks 3.211120541 3.151063253 2.324282455 TRUE FALSE 5.492760389 17 2-Partial E 43676 43754 162.6 141.6 162.6 NA NA NA NA B IV5 78 M 4.1 D2 NA PPI UNSTIM_8 GGCGCGCTATGA DGJR Unstimulated 0 3.8821954484605086 3.3467202141900936 0 2 2 TRUE -0.05218928048667342 -0.06743835001638493 G1 Mast cells Mast cells B B Low-dose IV Mast cells
DGJR Dose 903 677 CCATGCACGATG_UNSTIM_8_MERGED NA NA FALSE IV NA NA NA 8 NA NA NA UNSTIM_8 Dose 311000 NA 18219 14 weeks 3.211120541 3.151063253 2.324282455 TRUE FALSE 5.492760389 17 2-Partial E 43676 43754 162.6 141.6 162.6 NA NA NA NA B IV5 78 M 4.1 D2 NA PPI UNSTIM_8 CCATGCACGATG DGJR Unstimulated 0 4.097452934662237 4.097452934662237 0 12 12 TRUE -0.007880950796354286 -0.007199626457523124 G1 T cells CD4+ T cells B B Low-dose IV Activated T cells
DGJR Dose 765 586 TGCAGGCATAAT_UNSTIM_8_MERGED NA NA FALSE IV NA NA NA 8 NA NA NA UNSTIM_8 Dose 311000 NA 18219 14 weeks 3.211120541 3.151063253 2.324282455 TRUE FALSE 5.492760389 17 2-Partial E 43676 43754 162.6 141.6 162.6 NA NA NA NA B IV5 78 M 4.1 D2 NA PPI UNSTIM_8 TGCAGGCATAAT DGJR Unstimulated 0 3.0065359477124183 3.0065359477124183 0 12 12 TRUE -0.05649563143922096 0.04384659873247274 G2M T cells CD4+ T cells B B Low-dose IV Activated T cells
DGJR Dose 725 589 TGCTAGATTGGG_UNSTIM_8_MERGED NA NA FALSE IV NA NA NA 8 NA NA NA UNSTIM_8 Dose 311000 NA 18219 14 weeks 3.211120541 3.151063253 2.324282455 TRUE FALSE 5.492760389 17 2-Partial E 43676 43754 162.6 141.6 162.6 NA NA NA NA B IV5 78 M 4.1 D2 NA PPI UNSTIM_8 TGCTAGATTGGG DGJR Unstimulated 0 5.379310344827586 3.0344827586206895 0 13 13 TRUE -0.0571507259924498 0.044125821699111764 G2M T cells CD8+ T cells B B Low-dose IV Stem-like CD8+ T cells
DGJR Dose 822 616 GATCTCGTTTGC_UNSTIM_8_MERGED NA NA FALSE IV NA NA NA 8 NA NA NA UNSTIM_8 Dose 311000 NA 18219 14 weeks 3.211120541 3.151063253 2.324282455 TRUE FALSE 5.492760389 17 2-Partial E 43676 43754 162.6 141.6 162.6 NA NA NA NA B IV5 78 M 4.1 D2 NA PPI UNSTIM_8 GATCTCGTTTGC DGJR Unstimulated 0 4.257907542579075 1.4598540145985401 0 12 12 TRUE 0.002732819012697417 0.09650024652844838 G2M T cells CD4+ T cells B B Low-dose IV Naive CD4+ T cells
DGJR Dose 775 611 CCCCGTATGCGT_UNSTIM_8_MERGED NA NA FALSE IV NA NA NA 8 NA NA NA UNSTIM_8 Dose 311000 NA 18219 14 weeks 3.211120541 3.151063253 2.324282455 TRUE FALSE 5.492760389 17 2-Partial E 43676 43754 162.6 141.6 162.6 NA NA NA NA B IV5 78 M 4.1 D2 NA PPI UNSTIM_8 CCCCGTATGCGT DGJR Unstimulated 0 3.612903225806452 1.6774193548387095 0 12 12 TRUE 0.002734179844139914 -0.020361385393442503 S T cells CD8+ T cells B B Low-dose IV GZMK+ CD8+ T cells
DGJR Dose 759 589 GTTCTACACCGC_UNSTIM_8_MERGED NA NA FALSE IV NA NA NA 8 NA NA NA UNSTIM_8 Dose 311000 NA 18219 14 weeks 3.211120541 3.151063253 2.324282455 TRUE FALSE 5.492760389 17 2-Partial E 43676 43754 162.6 141.6 162.6 NA NA NA NA B IV5 78 M 4.1 D2 NA PPI UNSTIM_8 GTTCTACACCGC DGJR Unstimulated 0 5.797101449275362 1.844532279314888 0 12 12 TRUE -0.06480858289098224 -0.04936559478054399 G1 T cells CD4+ T cells B B Low-dose IV Polyfunctional T cells
DGJR Dose 806 622 CTTTCGGCTGGA_UNSTIM_8_MERGED NA NA FALSE IV NA NA NA 8 NA NA NA UNSTIM_8 Dose 311000 NA 18219 14 weeks 3.211120541 3.151063253 2.324282455 TRUE FALSE 5.492760389 17 2-Partial E 43676 43754 162.6 141.6 162.6 NA NA NA NA B IV5 78 M 4.1 D2 NA PPI UNSTIM_8 CTTTCGGCTGGA DGJR Unstimulated 0 2.6054590570719602 1.8610421836228286 0 12 12 TRUE -0.05314490395441593 0.04747324639562633 G2M T cells CD4+ T cells B B Low-dose IV Naive CD4+ T cells
DGJR Dose 799 624 CCTCGTCGATAT_UNSTIM_8_MERGED NA NA FALSE IV NA NA NA 8 NA NA NA UNSTIM_8 Dose 311000 NA 18219 14 weeks 3.211120541 3.151063253 2.324282455 TRUE FALSE 5.492760389 17 2-Partial E 43676 43754 162.6 141.6 162.6 NA NA NA NA B IV5 78 M 4.1 D2 NA PPI UNSTIM_8 CCTCGTCGATAT DGJR Unstimulated 0 4.130162703379224 3.629536921151439 0 12 12 TRUE 7.736155359759633e-5 -0.016341743092453787 S T cells CD4+ T cells B B Low-dose IV Activated T cells
DGJR Dose 803 640 CCACGCAACGAT_UNSTIM_8_MERGED NA NA FALSE IV NA NA NA 8 NA NA NA UNSTIM_8 Dose 311000 NA 18219 14 weeks 3.211120541 3.151063253 2.324282455 TRUE FALSE 5.492760389 17 2-Partial E 43676 43754 162.6 141.6 162.6 NA NA NA NA B IV5 78 M 4.1 D2 NA PPI UNSTIM_8 CCACGCAACGAT DGJR Unstimulated 0 3.23785803237858 4.60772104607721 0 12 12 TRUE 0.07357631095031969 0.03120864063160081 S T cells CD4+ T cells B B Low-dose IV Helper CD4+ T cells
DGJR Dose 744 593 CGGTGACGGGAT_UNSTIM_8_MERGED NA NA FALSE IV NA NA NA 8 NA NA NA UNSTIM_8 Dose 311000 NA 18219 14 weeks 3.211120541 3.151063253 2.324282455 TRUE FALSE 5.492760389 17 2-Partial E 43676 43754 162.6 141.6 162.6 NA NA NA NA B IV5 78 M 4.1 D2 NA PPI UNSTIM_8 CGGTGACGGGAT DGJR Unstimulated 0 2.82258064516129 3.763440860215054 0 12 12 TRUE -0.056229316114558586 0.19269283471990517 G2M T cells CD4+ T cells B B Low-dose IV Activated T cells
DGJR Dose 777 594 TGTGCTTGCGTT_UNSTIM_8_MERGED NA NA FALSE IV NA NA NA 8 NA NA NA UNSTIM_8 Dose 311000 NA 18219 14 weeks 3.211120541 3.151063253 2.324282455 TRUE FALSE 5.492760389 17 2-Partial E 43676 43754 162.6 141.6 162.6 NA NA NA NA B IV5 78 M 4.1 D2 NA PPI UNSTIM_8 TGTGCTTGCGTT DGJR Unstimulated 0 4.247104247104247 0.9009009009009009 0 12 12 TRUE -0.04951253363610316 0.04469729986118909 G2M T cells CD8+ T cells B B Low-dose IV Naive CD8+ T cells
DGJR Dose 723 560 CCTTTTATAACT_UNSTIM_8_MERGED NA NA FALSE IV NA NA NA 8 NA NA NA UNSTIM_8 Dose 311000 NA 18219 14 weeks 3.211120541 3.151063253 2.324282455 TRUE FALSE 5.492760389 17 2-Partial E 43676 43754 162.6 141.6 162.6 NA NA NA NA B IV5 78 M 4.1 D2 NA PPI UNSTIM_8 CCTTTTATAACT DGJR Unstimulated 0 3.872752420470263 1.3831258644536653 0 2 2 TRUE -0.04792703728615185 -0.005802259562949483 G1 Mast cells Mast cells B B Low-dose IV Mast cells
DGJR Dose 789 606 CATCGCTTGGGC_UNSTIM_8_MERGED NA NA FALSE IV NA NA NA 8 NA NA NA UNSTIM_8 Dose 311000 NA 18219 14 weeks 3.211120541 3.151063253 2.324282455 TRUE FALSE 5.492760389 17 2-Partial E 43676 43754 162.6 141.6 162.6 NA NA NA NA B IV5 78 M 4.1 D2 NA PPI UNSTIM_8 CATCGCTTGGGC DGJR Unstimulated 0 4.309252217997465 3.4220532319391634 0 12 12 TRUE 0.05350007666501778 -0.00606567609567004 S T cells CD4+ T cells B B Low-dose IV Activated T cells
DGJR Dose 707 561 CACGAAGGCGCA_UNSTIM_8_MERGED NA NA FALSE IV NA NA NA 8 NA NA NA UNSTIM_8 Dose 311000 NA 18219 14 weeks 3.211120541 3.151063253 2.324282455 TRUE FALSE 5.492760389 17 2-Partial E 43676 43754 162.6 141.6 162.6 NA NA NA NA B IV5 78 M 4.1 D2 NA PPI UNSTIM_8 CACGAAGGCGCA DGJR Unstimulated 0.14144271570014144 6.082036775106082 1.272984441301273 0 12 12 TRUE 0.012678249249978048 0.00101335108592044 S T cells CD8+ T cells B B Low-dose IV Naive CD8+ T cells
DGJR Dose 713 564 GAGCAGCTGCGC_UNSTIM_8_MERGED NA NA FALSE IV NA NA NA 8 NA NA NA UNSTIM_8 Dose 311000 NA 18219 14 weeks 3.211120541 3.151063253 2.324282455 TRUE FALSE 5.492760389 17 2-Partial E 43676 43754 162.6 141.6 162.6 NA NA NA NA B IV5 78 M 4.1 D2 NA PPI UNSTIM_8 GAGCAGCTGCGC DGJR Unstimulated 0 3.7868162692847123 4.488078541374474 0 12 12 TRUE -0.030774001494989243 -0.012090530481262865 G1 T cells CD4+ T cells B B Low-dose IV Activated T cells
DGJR Dose 724 580 CGAGAAACTAAC_UNSTIM_8_MERGED NA NA FALSE IV NA NA NA 8 NA NA NA UNSTIM_8 Dose 311000 NA 18219 14 weeks 3.211120541 3.151063253 2.324282455 TRUE FALSE 5.492760389 17 2-Partial E 43676 43754 162.6 141.6 162.6 NA NA NA NA B IV5 78 M 4.1 D2 NA PPI UNSTIM_8 CGAGAAACTAAC DGJR Unstimulated 0 3.591160220994475 1.2430939226519337 0 1 1 TRUE 0.024676396987639883 -0.025838126304807342 S Eosinophils Eosinophils B B Low-dose IV Eosinophils
DGJR Dose 738 588 TCGTACTACTGC_UNSTIM_8_MERGED NA NA FALSE IV NA NA NA 8 NA NA NA UNSTIM_8 Dose 311000 NA 18219 14 weeks 3.211120541 3.151063253 2.324282455 TRUE FALSE 5.492760389 17 2-Partial E 43676 43754 162.6 141.6 162.6 NA NA NA NA B IV5 78 M 4.1 D2 NA PPI UNSTIM_8 TCGTACTACTGC DGJR Unstimulated 0 5.284552845528456 0.6775067750677507 0 12 12 TRUE 0.00501736559516875 -0.012433462473201408 S T cells CD4+ T cells B B Low-dose IV Naive CD4+ T cells
DGJR Dose 939 741 CCATCAACTCGC_UNSTIM_8_MERGED NA NA FALSE IV NA NA NA 8 NA NA NA UNSTIM_8 Dose 311000 NA 18219 14 weeks 3.211120541 3.151063253 2.324282455 TRUE FALSE 5.492760389 17 2-Partial E 43676 43754 162.6 141.6 162.6 NA NA NA NA B IV5 78 M 4.1 D2 NA PPI UNSTIM_8 CCATCAACTCGC DGJR Unstimulated 0 5.857294994675186 1.9169329073482428 0 2 2 TRUE -0.0726879815827914 0.050363440950653676 G2M Mast cells Mast cells B B Low-dose IV Mast cells
DGJR Dose 700 575 CCTCCATGAGTC_UNSTIM_8_MERGED NA NA FALSE IV NA NA NA 8 NA NA NA UNSTIM_8 Dose 311000 NA 18219 14 weeks 3.211120541 3.151063253 2.324282455 TRUE FALSE 5.492760389 17 2-Partial E 43676 43754 162.6 141.6 162.6 NA NA NA NA B IV5 78 M 4.1 D2 NA PPI UNSTIM_8 CCTCCATGAGTC DGJR Unstimulated 0 2.857142857142857 1.7142857142857144 0 12 12 TRUE 0.15557400332641075 -0.009311537631315418 S T cells CD8+ T cells B B Low-dose IV Naive CD8+ T cells
DGJR Dose 737 559 TGCTAAATGGAC_UNSTIM_8_MERGED NA NA FALSE IV NA NA NA 8 NA NA NA UNSTIM_8 Dose 311000 NA 18219 14 weeks 3.211120541 3.151063253 2.324282455 TRUE FALSE 5.492760389 17 2-Partial E 43676 43754 162.6 141.6 162.6 NA NA NA NA B IV5 78 M 4.1 D2 NA PPI UNSTIM_8 TGCTAAATGGAC DGJR Unstimulated 0 3.3921302578018993 4.341926729986431 0 12 12 TRUE -0.054021012558678694 -2.5574259819880624e-4 G1 T cells CD4+ T cells B B Low-dose IV Activated T cells
DGJR Dose 704 567 CATGACGGGTTG_UNSTIM_8_MERGED NA NA FALSE IV NA NA NA 8 NA NA NA UNSTIM_8 Dose 311000 NA 18219 14 weeks 3.211120541 3.151063253 2.324282455 TRUE FALSE 5.492760389 17 2-Partial E 43676 43754 162.6 141.6 162.6 NA NA NA NA B IV5 78 M 4.1 D2 NA PPI UNSTIM_8 CATGACGGGTTG DGJR Unstimulated 0 5.255681818181818 0.7102272727272727 0 12 12 TRUE -0.05958809575276201 -0.07606257474106286 G1 T cells CD4+ T cells B B Low-dose IV Naive CD4+ T cells
DGJR Dose 712 564 CCCAGATCATTA_UNSTIM_8_MERGED NA NA FALSE IV NA NA NA 8 NA NA NA UNSTIM_8 Dose 311000 NA 18219 14 weeks 3.211120541 3.151063253 2.324282455 TRUE FALSE 5.492760389 17 2-Partial E 43676 43754 162.6 141.6 162.6 NA NA NA NA B IV5 78 M 4.1 D2 NA PPI UNSTIM_8 CCCAGATCATTA DGJR Unstimulated 0 4.915730337078652 1.2640449438202246 0 11 11 TRUE -0.054070823448306694 -0.051896188915201154 G1 B cells B cells B B Low-dose IV B cells
DGJR Dose 780 608 CCGTTCTGGAAC_UNSTIM_8_MERGED NA NA FALSE IV NA NA NA 8 NA NA NA UNSTIM_8 Dose 311000 NA 18219 14 weeks 3.211120541 3.151063253 2.324282455 TRUE FALSE 5.492760389 17 2-Partial E 43676 43754 162.6 141.6 162.6 NA NA NA NA B IV5 78 M 4.1 D2 NA PPI UNSTIM_8 CCGTTCTGGAAC DGJR Unstimulated 0 3.205128205128205 2.9487179487179485 0 2 2 TRUE 0.010682377429449004 0.04312192318335874 G2M Mast cells Mast cells B B Low-dose IV Mast cells
DGJR Dose 707 562 CAATATTCGGGC_UNSTIM_8_MERGED NA NA FALSE IV NA NA NA 8 NA NA NA UNSTIM_8 Dose 311000 NA 18219 14 weeks 3.211120541 3.151063253 2.324282455 TRUE FALSE 5.492760389 17 2-Partial E 43676 43754 162.6 141.6 162.6 NA NA NA NA B IV5 78 M 4.1 D2 NA PPI UNSTIM_8 CAATATTCGGGC DGJR Unstimulated 0 4.384724186704385 0.8486562942008486 0 12 12 TRUE -0.05237506823344654 -0.0032650966612621166 G1 T cells CD4+ T cells B B Low-dose IV Naive CD4+ T cells
DGJR Dose 735 548 CCCCGTCCTCGG_UNSTIM_8_MERGED NA NA FALSE IV NA NA NA 8 NA NA NA UNSTIM_8 Dose 311000 NA 18219 14 weeks 3.211120541 3.151063253 2.324282455 TRUE FALSE 5.492760389 17 2-Partial E 43676 43754 162.6 141.6 162.6 NA NA NA NA B IV5 78 M 4.1 D2 NA PPI UNSTIM_8 CCCCGTCCTCGG DGJR Unstimulated 0.13605442176870747 7.07482993197279 1.4965986394557822 0 13 13 TRUE -0.07122553683979964 -0.04084330362228797 G1 T cells CD8+ T cells B B Low-dose IV Stem-like CD8+ T cells
DGJR Dose 733 562 GTTGATTTCCAA_UNSTIM_8_MERGED NA NA FALSE IV NA NA NA 8 NA NA NA UNSTIM_8 Dose 311000 NA 18219 14 weeks 3.211120541 3.151063253 2.324282455 TRUE FALSE 5.492760389 17 2-Partial E 43676 43754 162.6 141.6 162.6 NA NA NA NA B IV5 78 M 4.1 D2 NA PPI UNSTIM_8 GTTGATTTCCAA DGJR Unstimulated 0 4.365620736698499 2.455661664392906 0 10 10 TRUE -0.04136422288796791 -0.07261544568169583 G1 Epithelial cells Epithelial cells B B Low-dose IV Epithelial cells
DGJR Dose 802 644 GAAGGCACGCAC_UNSTIM_8_MERGED NA NA FALSE IV NA NA NA 8 NA NA NA UNSTIM_8 Dose 311000 NA 18219 14 weeks 3.211120541 3.151063253 2.324282455 TRUE FALSE 5.492760389 17 2-Partial E 43676 43754 162.6 141.6 162.6 NA NA NA NA B IV5 78 M 4.1 D2 NA PPI UNSTIM_8 GAAGGCACGCAC DGJR Unstimulated 0 4.488778054862843 2.7431421446384037 0 2 2 TRUE -0.05363029692722981 -0.007117979821876355 G1 Mast cells Mast cells B B Low-dose IV Mast cells
DGGG Dose 10398 10168 TAAGCAGTGGTA_UNSTIM_9_MERGED NA NA FALSE IV NA NA NA 9 NA NA NA UNSTIM_9 Dose 137000 NA 18019 14 weeks 4.602960219 4.602201114 1.851258349 TRUE FALSE 5.136720567 17 2-Partial E 43676 43752 4008.3 4001.3 4008.3 NA NA NA NA C IV5 76 M 4.1 D2 NA PPI UNSTIM_9 TAAGCAGTGGTA DGGG Unstimulated 0.07693787266782073 1.1059819195999232 0.6251202154260436 0 10 10 TRUE 0.03583422662750224 0.04725549332129786 G2M Epithelial cells Epithelial cells C B Low-dose IV Epithelial cells
DGGG Dose 7371 7282 AAGCAGTGGTAT_UNSTIM_9_MERGED NA NA FALSE IV NA NA NA 9 NA NA NA UNSTIM_9 Dose 137000 NA 18019 14 weeks 4.602960219 4.602201114 1.851258349 TRUE FALSE 5.136720567 17 2-Partial E 43676 43752 4008.3 4001.3 4008.3 NA NA NA NA C IV5 76 M 4.1 D2 NA PPI UNSTIM_9 AAGCAGTGGTAT DGGG Unstimulated 0.0271333604666938 1.2074345407678742 0.6919006919006919 0 10 10 TRUE -0.03327163008696449 0.017462982092576407 G2M Epithelial cells Epithelial cells C B Low-dose IV Epithelial cells
DGGG Dose 5693 5640 TTAAGCAGTGGT_UNSTIM_9_MERGED NA NA FALSE IV NA NA NA 9 NA NA NA UNSTIM_9 Dose 137000 NA 18019 14 weeks 4.602960219 4.602201114 1.851258349 TRUE FALSE 5.136720567 17 2-Partial E 43676 43752 4008.3 4001.3 4008.3 NA NA NA NA C IV5 76 M 4.1 D2 NA PPI UNSTIM_9 TTAAGCAGTGGT DGGG Unstimulated 0.08782715615668364 1.0714913051115404 0.7026172492534691 0 10 10 TRUE 0.06303556951994765 0.018016641045896314 S Epithelial cells Epithelial cells C B Low-dose IV Epithelial cells
DGGG Dose 4943 4873 TTTAAGCAGTGG_UNSTIM_9_MERGED NA NA FALSE IV NA NA NA 9 NA NA NA UNSTIM_9 Dose 137000 NA 18019 14 weeks 4.602960219 4.602201114 1.851258349 TRUE FALSE 5.136720567 17 2-Partial E 43676 43752 4008.3 4001.3 4008.3 NA NA NA NA C IV5 76 M 4.1 D2 NA PPI UNSTIM_9 TTTAAGCAGTGG DGGG Unstimulated 0.020230629172567266 1.1733764920089014 0.6271495043495853 0 10 10 TRUE -0.0455131376644666 0.036301653782716325 G2M Epithelial cells Epithelial cells C B Low-dose IV Epithelial cells
DGGG Dose 3722 3692 CCGCAGTGGTAT_UNSTIM_9_MERGED NA NA FALSE IV NA NA NA 9 NA NA NA UNSTIM_9 Dose 137000 NA 18019 14 weeks 4.602960219 4.602201114 1.851258349 TRUE FALSE 5.136720567 17 2-Partial E 43676 43752 4008.3 4001.3 4008.3 NA NA NA NA C IV5 76 M 4.1 D2 NA PPI UNSTIM_9 CCGCAGTGGTAT DGGG Unstimulated 0 1.155292853304675 0.7254164427727029 0 10 10 TRUE -0.03663533814484965 -0.0880084807969907 G1 Epithelial cells Epithelial cells C B Low-dose IV Epithelial cells
DGGG Dose 2945 2925 TTTTAAGCAGTG_UNSTIM_9_MERGED NA NA FALSE IV NA NA NA 9 NA NA NA UNSTIM_9 Dose 137000 NA 18019 14 weeks 4.602960219 4.602201114 1.851258349 TRUE FALSE 5.136720567 17 2-Partial E 43676 43752 4008.3 4001.3 4008.3 NA NA NA NA C IV5 76 M 4.1 D2 NA PPI UNSTIM_9 TTTTAAGCAGTG DGGG Unstimulated 0.03395585738539898 1.2903225806451613 0.8828522920203734 0 10 10 TRUE 0.025686512433614223 -0.05464401402559338 S Epithelial cells Epithelial cells C B Low-dose IV Epithelial cells
DGGG Dose 2477 2444 CCTAAGCAGTGG_UNSTIM_9_MERGED NA NA FALSE IV NA NA NA 9 NA NA NA UNSTIM_9 Dose 137000 NA 18019 14 weeks 4.602960219 4.602201114 1.851258349 TRUE FALSE 5.136720567 17 2-Partial E 43676 43752 4008.3 4001.3 4008.3 NA NA NA NA C IV5 76 M 4.1 D2 NA PPI UNSTIM_9 CCTAAGCAGTGG DGGG Unstimulated 0 1.5744852644327816 0.7266855066612838 0 10 10 TRUE 0.01567503683003954 -0.10486446396939586 S Epithelial cells Epithelial cells C B Low-dose IV Epithelial cells
DGGG Dose 2422 2405 TCCTAAGCAGTG_UNSTIM_9_MERGED NA NA FALSE IV NA NA NA 9 NA NA NA UNSTIM_9 Dose 137000 NA 18019 14 weeks 4.602960219 4.602201114 1.851258349 TRUE FALSE 5.136720567 17 2-Partial E 43676 43752 4008.3 4001.3 4008.3 NA NA NA NA C IV5 76 M 4.1 D2 NA PPI UNSTIM_9 TCCTAAGCAGTG DGGG Unstimulated 0 1.486374896779521 0.6606110652353426 0 10 10 TRUE 0.04302115646576457 0.07769708267397973 G2M Epithelial cells Epithelial cells C B Low-dose IV Epithelial cells
DGGG Dose 1784 1772 GAAGCAGTGGTA_UNSTIM_9_MERGED NA NA FALSE IV NA NA NA 9 NA NA NA UNSTIM_9 Dose 137000 NA 18019 14 weeks 4.602960219 4.602201114 1.851258349 TRUE FALSE 5.136720567 17 2-Partial E 43676 43752 4008.3 4001.3 4008.3 NA NA NA NA C IV5 76 M 4.1 D2 NA PPI UNSTIM_9 GAAGCAGTGGTA DGGG Unstimulated 0 1.289237668161435 0.8968609865470852 0 5 5 TRUE 0.02755051579093351 -0.0892506108671214 S Alveolar macrophages Alveolar macrophages C B Low-dose IV Alveolar macrophages
DGGG Dose 1286 1283 TTTTTAAGCAGT_UNSTIM_9_MERGED NA NA FALSE IV NA NA NA 9 NA NA NA UNSTIM_9 Dose 137000 NA 18019 14 weeks 4.602960219 4.602201114 1.851258349 TRUE FALSE 5.136720567 17 2-Partial E 43676 43752 4008.3 4001.3 4008.3 NA NA NA NA C IV5 76 M 4.1 D2 NA PPI UNSTIM_9 TTTTTAAGCAGT DGGG Unstimulated 0 1.166407465007776 0.8553654743390358 0 6 6 TRUE -0.08049350652202876 0.01622064457055064 G2M Alveolar macrophages Alveolar macrophages C B Low-dose IV Alveolar macrophages
DGGG Dose 1120 1116 TGGTAAGCAGTG_UNSTIM_9_MERGED NA NA FALSE IV NA NA NA 9 NA NA NA UNSTIM_9 Dose 137000 NA 18019 14 weeks 4.602960219 4.602201114 1.851258349 TRUE FALSE 5.136720567 17 2-Partial E 43676 43752 4008.3 4001.3 4008.3 NA NA NA NA C IV5 76 M 4.1 D2 NA PPI UNSTIM_9 TGGTAAGCAGTG DGGG Unstimulated 0 1.4285714285714286 0.8928571428571428 0 6 6 TRUE 0.02827733194306327 -0.004749465349711254 S Alveolar macrophages Alveolar macrophages C B Low-dose IV Alveolar macrophages
DGGG Dose 1363 1002 CGCATCCCAGGA_UNSTIM_9_MERGED NA NA FALSE IV NA NA NA 9 NA NA NA UNSTIM_9 Dose 137000 NA 18019 14 weeks 4.602960219 4.602201114 1.851258349 TRUE FALSE 5.136720567 17 2-Partial E 43676 43752 4008.3 4001.3 4008.3 NA NA NA NA C IV5 76 M 4.1 D2 NA PPI UNSTIM_9 CGCATCCCAGGA DGGG Unstimulated 0 2.27439471753485 1.3206162876008805 0 3 3 TRUE 0.411070229718056 0.43936715407401994 G2M Cycling cells Cycling cells C B Low-dose IV Cycling alveolar macrophages
DGGG Dose 1507 1132 CCGCGTAATCAT_UNSTIM_9_MERGED NA NA FALSE IV NA NA NA 9 NA NA NA UNSTIM_9 Dose 137000 NA 18019 14 weeks 4.602960219 4.602201114 1.851258349 TRUE FALSE 5.136720567 17 2-Partial E 43676 43752 4008.3 4001.3 4008.3 NA NA NA NA C IV5 76 M 4.1 D2 NA PPI UNSTIM_9 CCGCGTAATCAT DGGG Unstimulated 0 1.7252820172528203 1.5262110152621102 0 3 3 TRUE 0.4369063863161865 0.42525951542646756 S Cycling cells Cycling cells C B Low-dose IV Cycling alveolar macrophages
DGGG Dose 1125 865 CTTTAAGGGTAG_UNSTIM_9_MERGED NA NA FALSE IV NA NA NA 9 NA NA NA UNSTIM_9 Dose 137000 NA 18019 14 weeks 4.602960219 4.602201114 1.851258349 TRUE FALSE 5.136720567 17 2-Partial E 43676 43752 4008.3 4001.3 4008.3 NA NA NA NA C IV5 76 M 4.1 D2 NA PPI UNSTIM_9 CTTTAAGGGTAG DGGG Unstimulated 0 3.2 1.3333333333333335 0 3 3 TRUE 0.22739404998817708 0.39048789838492104 G2M Cycling cells Cycling cells C B Low-dose IV Cycling alveolar macrophages
DGGG Dose 1296 972 CGGCTCCGCATG_UNSTIM_9_MERGED NA NA FALSE IV NA NA NA 9 NA NA NA UNSTIM_9 Dose 137000 NA 18019 14 weeks 4.602960219 4.602201114 1.851258349 TRUE FALSE 5.136720567 17 2-Partial E 43676 43752 4008.3 4001.3 4008.3 NA NA NA NA C IV5 76 M 4.1 D2 NA PPI UNSTIM_9 CGGCTCCGCATG DGGG Unstimulated 0 2.006172839506173 1.6975308641975309 0 3 3 TRUE 0.038923984693162966 0.07355882669994063 G2M Cycling cells Cycling cells C B Low-dose IV Cycling alveolar macrophages
DGGG Dose 1384 896 CGACGGGCTTTT_UNSTIM_9_MERGED NA NA FALSE IV NA NA NA 9 NA NA NA UNSTIM_9 Dose 137000 NA 18019 14 weeks 4.602960219 4.602201114 1.851258349 TRUE FALSE 5.136720567 17 2-Partial E 43676 43752 4008.3 4001.3 4008.3 NA NA NA NA C IV5 76 M 4.1 D2 NA PPI UNSTIM_9 CGACGGGCTTTT DGGG Unstimulated 0 1.5895953757225432 1.2283236994219653 0 7 7 TRUE -0.05859964149642545 -0.04089433866568538 G1 Myeloid cells Recruited macrophages C B Low-dose IV Recruited macrophages
DGGG Dose 1000 771 GGCAAGCTCGTT_UNSTIM_9_MERGED NA NA FALSE IV NA NA NA 9 NA NA NA UNSTIM_9 Dose 137000 NA 18019 14 weeks 4.602960219 4.602201114 1.851258349 TRUE FALSE 5.136720567 17 2-Partial E 43676 43752 4008.3 4001.3 4008.3 NA NA NA NA C IV5 76 M 4.1 D2 NA PPI UNSTIM_9 GGCAAGCTCGTT DGGG Unstimulated 0.1 1.6 1.5 0 3 3 TRUE 0.23618758022452901 0.7740431866251243 G2M Cycling cells Cycling cells C B Low-dose IV Cycling alveolar macrophages
DGGG Dose 1049 761 CGAGATCTTTAC_UNSTIM_9_MERGED NA NA FALSE IV NA NA NA 9 NA NA NA UNSTIM_9 Dose 137000 NA 18019 14 weeks 4.602960219 4.602201114 1.851258349 TRUE FALSE 5.136720567 17 2-Partial E 43676 43752 4008.3 4001.3 4008.3 NA NA NA NA C IV5 76 M 4.1 D2 NA PPI UNSTIM_9 CGAGATCTTTAC DGGG Unstimulated 0 1.9065776930409915 1.6205910390848426 0 6 6 TRUE -0.011281812730802782 0.016047938260130068 G2M Alveolar macrophages Alveolar macrophages C B Low-dose IV Alveolar macrophages
DGGG Dose 1261 881 GTCCTAGTAGGC_UNSTIM_9_MERGED NA NA FALSE IV NA NA NA 9 NA NA NA UNSTIM_9 Dose 137000 NA 18019 14 weeks 4.602960219 4.602201114 1.851258349 TRUE FALSE 5.136720567 17 2-Partial E 43676 43752 4008.3 4001.3 4008.3 NA NA NA NA C IV5 76 M 4.1 D2 NA PPI UNSTIM_9 GTCCTAGTAGGC DGGG Unstimulated 0 1.1102299762093577 1.1102299762093577 0 7 7 TRUE -0.05217857826473168 -0.036789133918335826 G1 Myeloid cells Recruited macrophages C B Low-dose IV Recruited macrophages
DGGG Dose 1180 869 TTGGCGCTGGTA_UNSTIM_9_MERGED NA NA FALSE IV NA NA NA 9 NA NA NA UNSTIM_9 Dose 137000 NA 18019 14 weeks 4.602960219 4.602201114 1.851258349 TRUE FALSE 5.136720567 17 2-Partial E 43676 43752 4008.3 4001.3 4008.3 NA NA NA NA C IV5 76 M 4.1 D2 NA PPI UNSTIM_9 TTGGCGCTGGTA DGGG Unstimulated 0 1.7796610169491527 2.3728813559322033 0 5 5 TRUE 0.008382348411936767 -0.0217712510345588 S Alveolar macrophages Alveolar macrophages C B Low-dose IV Alveolar macrophages
DGGG Dose 839 694 GAATCACACGTC_UNSTIM_9_MERGED NA NA FALSE IV NA NA NA 9 NA NA NA UNSTIM_9 Dose 137000 NA 18019 14 weeks 4.602960219 4.602201114 1.851258349 TRUE FALSE 5.136720567 17 2-Partial E 43676 43752 4008.3 4001.3 4008.3 NA NA NA NA C IV5 76 M 4.1 D2 NA PPI UNSTIM_9 GAATCACACGTC DGGG Unstimulated 0 3.4564958283671037 0.9535160905840285 0 3 3 TRUE -0.06309634389572369 0.5351984296931166 G2M Cycling cells Cycling cells C B Low-dose IV Cycling alveolar macrophages
DGGG Dose 841 653 TCCTTATCCCTA_UNSTIM_9_MERGED NA NA FALSE IV NA NA NA 9 NA NA NA UNSTIM_9 Dose 137000 NA 18019 14 weeks 4.602960219 4.602201114 1.851258349 TRUE FALSE 5.136720567 17 2-Partial E 43676 43752 4008.3 4001.3 4008.3 NA NA NA NA C IV5 76 M 4.1 D2 NA PPI UNSTIM_9 TCCTTATCCCTA DGGG Unstimulated 0 1.426872770511296 1.78359096313912 0 6 6 TRUE -0.04243050217494584 -0.014778668925313036 G1 Alveolar macrophages Alveolar macrophages C B Low-dose IV Alveolar macrophages
DGGG Dose 968 730 CGCCTTTATTCA_UNSTIM_9_MERGED NA NA FALSE IV NA NA NA 9 NA NA NA UNSTIM_9 Dose 137000 NA 18019 14 weeks 4.602960219 4.602201114 1.851258349 TRUE FALSE 5.136720567 17 2-Partial E 43676 43752 4008.3 4001.3 4008.3 NA NA NA NA C IV5 76 M 4.1 D2 NA PPI UNSTIM_9 CGCCTTTATTCA DGGG Unstimulated 0 2.272727272727273 1.0330578512396695 0 6 6 TRUE 0.07923817291777467 0.18187866247615397 G2M Alveolar macrophages Alveolar macrophages C B Low-dose IV Alveolar macrophages
DGGG Dose 908 680 TGTACTAACCCC_UNSTIM_9_MERGED NA NA FALSE IV NA NA NA 9 NA NA NA UNSTIM_9 Dose 137000 NA 18019 14 weeks 4.602960219 4.602201114 1.851258349 TRUE FALSE 5.136720567 17 2-Partial E 43676 43752 4008.3 4001.3 4008.3 NA NA NA NA C IV5 76 M 4.1 D2 NA PPI UNSTIM_9 TGTACTAACCCC DGGG Unstimulated 0 2.5330396475770924 1.3215859030837005 0 6 6 TRUE -0.04238462463952893 -0.011714803598092807 G1 Alveolar macrophages Alveolar macrophages C B Low-dose IV Alveolar macrophages
DGGG Dose 971 761 CTTATCTCAACA_UNSTIM_9_MERGED NA NA FALSE IV NA NA NA 9 NA NA NA UNSTIM_9 Dose 137000 NA 18019 14 weeks 4.602960219 4.602201114 1.851258349 TRUE FALSE 5.136720567 17 2-Partial E 43676 43752 4008.3 4001.3 4008.3 NA NA NA NA C IV5 76 M 4.1 D2 NA PPI UNSTIM_9 CTTATCTCAACA DGGG Unstimulated 0 2.265705458290422 0.7209062821833162 0 3 3 TRUE 0.6345897104367199 0.14897228493452697 S Cycling cells Cycling cells C B Low-dose IV Cycling alveolar macrophages
DGGG Dose 906 700 GCCTCGTCTGCT_UNSTIM_9_MERGED NA NA FALSE IV NA NA NA 9 NA NA NA UNSTIM_9 Dose 137000 NA 18019 14 weeks 4.602960219 4.602201114 1.851258349 TRUE FALSE 5.136720567 17 2-Partial E 43676 43752 4008.3 4001.3 4008.3 NA NA NA NA C IV5 76 M 4.1 D2 NA PPI UNSTIM_9 GCCTCGTCTGCT DGGG Unstimulated 0 1.434878587196468 0.8830022075055187 0 6 6 TRUE -0.04711372474515731 -0.05486556402347008 G1 Alveolar macrophages Alveolar macrophages C B Low-dose IV Alveolar macrophages
DGGG Dose 717 601 GTCGGCTATAGT_UNSTIM_9_MERGED NA NA FALSE IV NA NA NA 9 NA NA NA UNSTIM_9 Dose 137000 NA 18019 14 weeks 4.602960219 4.602201114 1.851258349 TRUE FALSE 5.136720567 17 2-Partial E 43676 43752 4008.3 4001.3 4008.3 NA NA NA NA C IV5 76 M 4.1 D2 NA PPI UNSTIM_9 GTCGGCTATAGT DGGG Unstimulated 0 3.3472803347280333 0.5578800557880056 0 3 3 TRUE 0.34479117708434276 0.6770733971503283 G2M Cycling cells Cycling cells C B Low-dose IV Cycling alveolar macrophages
DGGG Dose 881 676 TCCATTAGCACC_UNSTIM_9_MERGED NA NA FALSE IV NA NA NA 9 NA NA NA UNSTIM_9 Dose 137000 NA 18019 14 weeks 4.602960219 4.602201114 1.851258349 TRUE FALSE 5.136720567 17 2-Partial E 43676 43752 4008.3 4001.3 4008.3 NA NA NA NA C IV5 76 M 4.1 D2 NA PPI UNSTIM_9 TCCATTAGCACC DGGG Unstimulated 0 3.2917139614074915 1.1350737797956867 0 6 6 TRUE -0.049249474107191715 0.03853536033564226 G2M Myeloid cells Recruited macrophages C B Low-dose IV Recruited macrophages
DGGG Dose 889 659 CGTGTATCCCAT_UNSTIM_9_MERGED NA NA FALSE IV NA NA NA 9 NA NA NA UNSTIM_9 Dose 137000 NA 18019 14 weeks 4.602960219 4.602201114 1.851258349 TRUE FALSE 5.136720567 17 2-Partial E 43676 43752 4008.3 4001.3 4008.3 NA NA NA NA C IV5 76 M 4.1 D2 NA PPI UNSTIM_9 CGTGTATCCCAT DGGG Unstimulated 0.11248593925759282 2.5871766029246346 2.0247469066366706 0 6 6 TRUE 0.08100236256025398 -0.05842834530329604 S Alveolar macrophages Alveolar macrophages C B Low-dose IV Alveolar macrophages
DGGG Dose 928 711 GTTACCCGATTT_UNSTIM_9_MERGED NA NA FALSE IV NA NA NA 9 NA NA NA UNSTIM_9 Dose 137000 NA 18019 14 weeks 4.602960219 4.602201114 1.851258349 TRUE FALSE 5.136720567 17 2-Partial E 43676 43752 4008.3 4001.3 4008.3 NA NA NA NA C IV5 76 M 4.1 D2 NA PPI UNSTIM_9 GTTACCCGATTT DGGG Unstimulated 0 1.8318965517241377 0.7543103448275862 0 6 6 TRUE -0.058263921970617506 -0.009979888255048891 G1 Alveolar macrophages Alveolar macrophages C B Low-dose IV Alveolar macrophages
DGGG Dose 826 617 GACATCGGGACG_UNSTIM_9_MERGED NA NA FALSE IV NA NA NA 9 NA NA NA UNSTIM_9 Dose 137000 NA 18019 14 weeks 4.602960219 4.602201114 1.851258349 TRUE FALSE 5.136720567 17 2-Partial E 43676 43752 4008.3 4001.3 4008.3 NA NA NA NA C IV5 76 M 4.1 D2 NA PPI UNSTIM_9 GACATCGGGACG DGGG Unstimulated 0 2.784503631961259 1.2106537530266344 0 2 2 TRUE 0.019303121920557817 -0.06978282478020345 S Mast cells Mast cells C B Low-dose IV Mast cells
DGGG Dose 956 678 GCGTCGGTAAAT_UNSTIM_9_MERGED NA NA FALSE IV NA NA NA 9 NA NA NA UNSTIM_9 Dose 137000 NA 18019 14 weeks 4.602960219 4.602201114 1.851258349 TRUE FALSE 5.136720567 17 2-Partial E 43676 43752 4008.3 4001.3 4008.3 NA NA NA NA C IV5 76 M 4.1 D2 NA PPI UNSTIM_9 GCGTCGGTAAAT DGGG Unstimulated 0 2.405857740585774 0.6276150627615062 0 6 6 TRUE -0.03245905518914503 -0.01008671714972046 G1 Alveolar macrophages Alveolar macrophages C B Low-dose IV Alveolar macrophages
DGGG Dose 759 596 GACAAGGCAGCA_UNSTIM_9_MERGED NA NA FALSE IV NA NA NA 9 NA NA NA UNSTIM_9 Dose 137000 NA 18019 14 weeks 4.602960219 4.602201114 1.851258349 TRUE FALSE 5.136720567 17 2-Partial E 43676 43752 4008.3 4001.3 4008.3 NA NA NA NA C IV5 76 M 4.1 D2 NA PPI UNSTIM_9 GACAAGGCAGCA DGGG Unstimulated 0 1.9762845849802373 2.2397891963109355 0 7 7 TRUE -0.041206753732908094 -0.0475168712378012 G1 Alveolar macrophages Alveolar macrophages C B Low-dose IV Alveolar macrophages
DGGG Dose 932 716 TGTCCGACGTCA_UNSTIM_9_MERGED NA NA FALSE IV NA NA NA 9 NA NA NA UNSTIM_9 Dose 137000 NA 18019 14 weeks 4.602960219 4.602201114 1.851258349 TRUE FALSE 5.136720567 17 2-Partial E 43676 43752 4008.3 4001.3 4008.3 NA NA NA NA C IV5 76 M 4.1 D2 NA PPI UNSTIM_9 TGTCCGACGTCA DGGG Unstimulated 0 1.7167381974248928 1.1802575107296138 0 6 6 TRUE 0.005211278594176104 -0.06475011112399817 S Alveolar macrophages Alveolar macrophages C B Low-dose IV Alveolar macrophages
DGGG Dose 805 633 CACCAGGTTACA_UNSTIM_9_MERGED NA NA FALSE IV NA NA NA 9 NA NA NA UNSTIM_9 Dose 137000 NA 18019 14 weeks 4.602960219 4.602201114 1.851258349 TRUE FALSE 5.136720567 17 2-Partial E 43676 43752 4008.3 4001.3 4008.3 NA NA NA NA C IV5 76 M 4.1 D2 NA PPI UNSTIM_9 CACCAGGTTACA DGGG Unstimulated 0 3.1055900621118013 1.8633540372670807 0 6 6 TRUE -0.04075024275675973 -0.052888102265301724 G1 Alveolar macrophages Alveolar macrophages C B Low-dose IV Alveolar macrophages
DGGG Dose 747 556 CTCACGTACTCA_UNSTIM_9_MERGED NA NA FALSE IV NA NA NA 9 NA NA NA UNSTIM_9 Dose 137000 NA 18019 14 weeks 4.602960219 4.602201114 1.851258349 TRUE FALSE 5.136720567 17 2-Partial E 43676 43752 4008.3 4001.3 4008.3 NA NA NA NA C IV5 76 M 4.1 D2 NA PPI UNSTIM_9 CTCACGTACTCA DGGG Unstimulated 0 2.14190093708166 1.7402945113788488 0 6 6 TRUE -0.03346841095868204 -0.0544509076479439 G1 Alveolar macrophages Alveolar macrophages C B Low-dose IV Alveolar macrophages
DGGG Dose 708 585 GGAACAGGATGC_UNSTIM_9_MERGED NA NA FALSE IV NA NA NA 9 NA NA NA UNSTIM_9 Dose 137000 NA 18019 14 weeks 4.602960219 4.602201114 1.851258349 TRUE FALSE 5.136720567 17 2-Partial E 43676 43752 4008.3 4001.3 4008.3 NA NA NA NA C IV5 76 M 4.1 D2 NA PPI UNSTIM_9 GGAACAGGATGC DGGG Unstimulated 0 2.11864406779661 1.5536723163841808 0 3 3 TRUE 0.0797585398604514 0.42570609994784053 G2M Cycling cells Cycling cells C B Low-dose IV Cycling alveolar macrophages
DGGG Dose 754 612 GGTTCCGAAAGC_UNSTIM_9_MERGED NA NA FALSE IV NA NA NA 9 NA NA NA UNSTIM_9 Dose 137000 NA 18019 14 weeks 4.602960219 4.602201114 1.851258349 TRUE FALSE 5.136720567 17 2-Partial E 43676 43752 4008.3 4001.3 4008.3 NA NA NA NA C IV5 76 M 4.1 D2 NA PPI UNSTIM_9 GGTTCCGAAAGC DGGG Unstimulated 0.1326259946949602 1.8567639257294428 2.2546419098143233 0 6 6 TRUE 0.08476868376021346 -0.0030169217256539455 S Alveolar macrophages Alveolar macrophages C B Low-dose IV Alveolar macrophages
DGGG Dose 815 626 CCGGGCCTGGTG_UNSTIM_9_MERGED NA NA FALSE IV NA NA NA 9 NA NA NA UNSTIM_9 Dose 137000 NA 18019 14 weeks 4.602960219 4.602201114 1.851258349 TRUE FALSE 5.136720567 17 2-Partial E 43676 43752 4008.3 4001.3 4008.3 NA NA NA NA C IV5 76 M 4.1 D2 NA PPI UNSTIM_9 CCGGGCCTGGTG DGGG Unstimulated 0 1.7177914110429449 1.8404907975460123 0 6 6 TRUE -0.05641812537223584 -0.05094704841104038 G1 Alveolar macrophages Alveolar macrophages C B Low-dose IV Alveolar macrophages
DGGG Dose 807 630 CCAAACCGAGGC_UNSTIM_9_MERGED NA NA FALSE IV NA NA NA 9 NA NA NA UNSTIM_9 Dose 137000 NA 18019 14 weeks 4.602960219 4.602201114 1.851258349 TRUE FALSE 5.136720567 17 2-Partial E 43676 43752 4008.3 4001.3 4008.3 NA NA NA NA C IV5 76 M 4.1 D2 NA PPI UNSTIM_9 CCAAACCGAGGC DGGG Unstimulated 0 3.0978934324659235 1.734820322180917 0 6 6 TRUE 0.09515789605493881 -0.06398695934986978 S Alveolar macrophages Alveolar macrophages C B Low-dose IV Alveolar macrophages
DGGG Dose 769 601 GGACCGCCTTAC_UNSTIM_9_MERGED NA NA FALSE IV NA NA NA 9 NA NA NA UNSTIM_9 Dose 137000 NA 18019 14 weeks 4.602960219 4.602201114 1.851258349 TRUE FALSE 5.136720567 17 2-Partial E 43676 43752 4008.3 4001.3 4008.3 NA NA NA NA C IV5 76 M 4.1 D2 NA PPI UNSTIM_9 GGACCGCCTTAC DGGG Unstimulated 0 1.8205461638491547 1.8205461638491547 0 6 6 TRUE 0.011920445506811636 -0.05147164161552271 S Alveolar macrophages Alveolar macrophages C B Low-dose IV Alveolar macrophages
DGGG Dose 731 577 GTTCGCGGGCAA_UNSTIM_9_MERGED NA NA FALSE IV NA NA NA 9 NA NA NA UNSTIM_9 Dose 137000 NA 18019 14 weeks 4.602960219 4.602201114 1.851258349 TRUE FALSE 5.136720567 17 2-Partial E 43676 43752 4008.3 4001.3 4008.3 NA NA NA NA C IV5 76 M 4.1 D2 NA PPI UNSTIM_9 GTTCGCGGGCAA DGGG Unstimulated 0 2.5991792065663475 1.5047879616963065 0 6 6 TRUE 0.008927786642753087 -0.0045847512634776474 S Alveolar macrophages Alveolar macrophages C B Low-dose IV Alveolar macrophages
DGGG Dose 702 553 GTGACCCCTCCT_UNSTIM_9_MERGED NA NA FALSE IV NA NA NA 9 NA NA NA UNSTIM_9 Dose 137000 NA 18019 14 weeks 4.602960219 4.602201114 1.851258349 TRUE FALSE 5.136720567 17 2-Partial E 43676 43752 4008.3 4001.3 4008.3 NA NA NA NA C IV5 76 M 4.1 D2 NA PPI UNSTIM_9 GTGACCCCTCCT DGGG Unstimulated 0 1.9943019943019942 1.4245014245014245 0 6 6 TRUE -0.0504792755291145 0.06309318450472862 G2M Alveolar macrophages Alveolar macrophages C B Low-dose IV Alveolar macrophages
DGGG Dose 710 567 TAGCCCCTCCGG_UNSTIM_9_MERGED NA NA FALSE IV NA NA NA 9 NA NA NA UNSTIM_9 Dose 137000 NA 18019 14 weeks 4.602960219 4.602201114 1.851258349 TRUE FALSE 5.136720567 17 2-Partial E 43676 43752 4008.3 4001.3 4008.3 NA NA NA NA C IV5 76 M 4.1 D2 NA PPI UNSTIM_9 TAGCCCCTCCGG DGGG Unstimulated 0 1.971830985915493 1.8309859154929577 0 3 3 TRUE 0.02686397146688687 0.2512683208783563 G2M Cycling cells Cycling cells C B Low-dose IV Cycling alveolar macrophages
DF16 DF16_YES_w13 139672 9102 w13_DF16.stim_10 DF16.stim_10 ACATCCGATTCC TRUE ID IDLow-DF16 1_IDLow-DF16 292641 DF16_YES 14 Mac w13 DF16_YES_w13 Route 500000 5.698970872924114 NA 13 weeks	25 weeks NA NA NA TRUE FALSE 5.699 NA NA NA NA NA NA NA NA NA NA NA NA C IDLow NA NA NA NA NA NA NA NA NA PPD 0.010739446703705824 2.626868663726445 0.7009278881952001 0 7 7 TRUE 0.007239344621491478 -0.0811942557182678 S Myeloid cells Recruited macrophages C B Other Recruited macrophages
DF16 DF16_YES_w13 64201 7122 w13_DF16.stim_100 DF16.stim_100 CCATTAGACAAC TRUE ID IDLow-DF16 1_IDLow-DF16 151767 DF16_YES 21 Mac w13 DF16_YES_w13 Route 500000 5.698970872924114 NA 13 weeks	25 weeks NA NA NA TRUE FALSE 5.699 NA NA NA NA NA NA NA NA NA NA NA NA C IDLow NA NA NA NA NA NA NA NA NA PPD 0.0015576081369449073 3.582498714973287 1.328639740814006 0 6 6 TRUE -0.057379487134161813 -0.07205917639402147 G1 Alveolar macrophages Alveolar macrophages C B Other Alveolar macrophages
DF16 DF16_YES_w13 4152 1674 w13_DF16.stim_1001 DF16.stim_1001 AATGCTATTTGG TRUE ID IDLow-DF16 1_IDLow-DF16 8466 DF16_YES 2 Mac w13 DF16_YES_w13 Route 500000 5.698970872924114 NA 13 weeks	25 weeks NA NA NA TRUE FALSE 5.699 NA NA NA NA NA NA NA NA NA NA NA NA C IDLow NA NA NA NA NA NA NA NA NA PPD 0.04816955684007707 2.745664739884393 0.7466281310211946 0 6 6 TRUE -0.08419841305865378 -0.0623476101569471 G1 Alveolar macrophages Alveolar macrophages C B Other Alveolar macrophages
DF16 DF16_YES_w13 7673 2873 w13_DF16.stim_1003 DF16.stim_1003 GGAAAAAAAAAA TRUE ID IDLow-DF16 1_IDLow-DF16 11963 DF16_YES 14 Mac w13 DF16_YES_w13 Route 500000 5.698970872924114 NA 13 weeks	25 weeks NA NA NA TRUE FALSE 5.699 NA NA NA NA NA NA NA NA NA NA NA NA C IDLow NA NA NA NA NA NA NA NA NA PPD 0 1.8245796950345365 1.1990095138798385 0 7 7 TRUE -0.004600264333815857 -0.06822420938613763 G1 Myeloid cells Recruited macrophages C B Other Recruited macrophages
DF16 DF16_YES_w13 6839 2338 w13_DF16.stim_1004 DF16.stim_1004 TCGTGATCTTTT TRUE ID IDLow-DF16 1_IDLow-DF16 13135 DF16_YES 17 Mast w13 DF16_YES_w13 Route 500000 5.698970872924114 NA 13 weeks	25 weeks NA NA NA TRUE FALSE 5.699 NA NA NA NA NA NA NA NA NA NA NA NA C IDLow NA NA NA NA NA NA NA NA NA PPD 0 5.483257786226056 0.8188331627430911 0 2 2 TRUE -0.014218620529634823 -0.12698028303330186 G1 Mast cells Mast cells C B Other Mast cells
DF16 DF16_YES_w13 6974 2562 w13_DF16.stim_1005 DF16.stim_1005 TTAAAGACTAAA TRUE ID IDLow-DF16 1_IDLow-DF16 12579 DF16_YES 5 T w13 DF16_YES_w13 Route 500000 5.698970872924114 NA 13 weeks	25 weeks NA NA NA TRUE FALSE 5.699 NA NA NA NA NA NA NA NA NA NA NA NA C IDLow NA NA NA NA NA NA NA NA NA PPD 0.014338973329509607 4.9182678520217955 1.4052193862919415 0 13 13 TRUE -0.09601667096152107 -0.039415003463451365 G1 NK cells NK cells C B Other NK cells
DF16 DF16_YES_w13 7209 2860 w13_DF16.stim_1006 DF16.stim_1006 CTCTGAAGTACG TRUE ID IDLow-DF16 1_IDLow-DF16 12844 DF16_YES 5 T w13 DF16_YES_w13 Route 500000 5.698970872924114 NA 13 weeks	25 weeks NA NA NA TRUE FALSE 5.699 NA NA NA NA NA NA NA NA NA NA NA NA C IDLow NA NA NA NA NA NA NA NA NA PPD 0.013871549452073797 10.348175891247053 1.4703842419198225 0.013871549452073797 12 12 TRUE 0.0733169893804961 0.009020635490632922 S T cells CD4+ T cells C B Other Naive CD4+ T cells
DF16 DF16_YES_w13 5826 2161 w13_DF16.stim_1007 DF16.stim_1007 AAGCTGTATCAG TRUE ID IDLow-DF16 1_IDLow-DF16 10886 DF16_YES 5 T w13 DF16_YES_w13 Route 500000 5.698970872924114 NA 13 weeks	25 weeks NA NA NA TRUE FALSE 5.699 NA NA NA NA NA NA NA NA NA NA NA NA C IDLow NA NA NA NA NA NA NA NA NA PPD 0.017164435290078956 11.002403020940612 0.5320974939924477 0 12 12 TRUE 0.021900067692140757 0.12551918342269006 G2M T cells CD4+ T cells C B Other Naive CD4+ T cells
DF16 DF16_YES_w13 6281 2619 w13_DF16.stim_1008 DF16.stim_1008 TTTGCTAAGCAC TRUE ID IDLow-DF16 1_IDLow-DF16 12239 DF16_YES 5 T w13 DF16_YES_w13 Route 500000 5.698970872924114 NA 13 weeks	25 weeks NA NA NA TRUE FALSE 5.699 NA NA NA NA NA NA NA NA NA NA NA NA C IDLow NA NA NA NA NA NA NA NA NA PPD 0.01592103168285305 4.139468237541792 0.8278936475083586 0 12 12 TRUE -0.03162432601139874 -0.024639734240662972 G1 T cells CD8+ T cells C B Other GZMK+ CD8+ T cells
DF16 DF16_YES_w13 7771 3251 w13_DF16.stim_1009 DF16.stim_1009 GGCTACTTCAAN TRUE ID IDLow-DF16 1_IDLow-DF16 14653 DF16_YES 5 T w13 DF16_YES_w13 Route 500000 5.698970872924114 NA 13 weeks	25 weeks NA NA NA TRUE FALSE 5.699 NA NA NA NA NA NA NA NA NA NA NA NA C IDLow NA NA NA NA NA NA NA NA NA PPD 0 6.31836314502638 1.4026508814824348 0 12 12 TRUE 0.024643621351062045 0.07407984587010188 G2M T cells CD8+ T cells C B Other Effector CD8+ T cells
DF16 DF16_YES_w13 7224 2953 w13_DF16.stim_1010 DF16.stim_1010 GACTGCTGGGAT TRUE ID IDLow-DF16 1_IDLow-DF16 12208 DF16_YES 2 Mac w13 DF16_YES_w13 Route 500000 5.698970872924114 NA 13 weeks	25 weeks NA NA NA TRUE FALSE 5.699 NA NA NA NA NA NA NA NA NA NA NA NA C IDLow NA NA NA NA NA NA NA NA NA PPD 0.05537098560354374 2.754706533776301 0.9689922480620154 0 6 6 TRUE -0.050347975796101854 -0.030087861862624743 G1 Alveolar macrophages Alveolar macrophages C B Other Alveolar macrophages
DF16 DF16_YES_w13 5640 2721 w13_DF16.stim_1011 DF16.stim_1011 GGTGCCGGTTTG TRUE ID IDLow-DF16 1_IDLow-DF16 11328 DF16_YES 17 Mast w13 DF16_YES_w13 Route 500000 5.698970872924114 NA 13 weeks	25 weeks NA NA NA TRUE FALSE 5.699 NA NA NA NA NA NA NA NA NA NA NA NA C IDLow NA NA NA NA NA NA NA NA NA PPD 0 3.546099290780142 0.8865248226950355 0 2 2 TRUE 0.022910602885771847 -0.01820411541355295 S Mast cells Mast cells C B Other Mast cells
DF16 DF16_YES_w13 4807 2391 w13_DF16.stim_1012 DF16.stim_1012 AGATTACTGGCT TRUE ID IDLow-DF16 1_IDLow-DF16 10511 DF16_YES 21 Mac w13 DF16_YES_w13 Route 500000 5.698970872924114 NA 13 weeks	25 weeks NA NA NA TRUE FALSE 5.699 NA NA NA NA NA NA NA NA NA NA NA NA C IDLow NA NA NA NA NA NA NA NA NA PPD 0.04160599126274183 0.7073018514666112 0.41605991262741837 0 5 5 TRUE -0.08450209115430186 -0.08691135539683953 G1 Alveolar macrophages Alveolar macrophages C B Other Alveolar macrophages
DF16 DF16_YES_w13 5625 2288 w13_DF16.stim_1013 DF16.stim_1013 AAAACACCTTGA TRUE ID IDLow-DF16 1_IDLow-DF16 11205 DF16_YES 24 Eo w13 DF16_YES_w13 Route 500000 5.698970872924114 NA 13 weeks	25 weeks NA NA NA TRUE FALSE 5.699 NA NA NA NA NA NA NA NA NA NA NA NA C IDLow NA NA NA NA NA NA NA NA NA PPD 0 2.0266666666666664 0.7644444444444444 0 1 1 TRUE -0.10928504966388133 0.025887431299727967 G2M Eosinophils Eosinophils C B Other Eosinophils
DF16 DF16_YES_w13 3265 1537 w13_DF16.stim_1014 DF16.stim_1014 GATGAGTGTGTC TRUE ID IDLow-DF16 1_IDLow-DF16 6612 DF16_YES 2 Mac w13 DF16_YES_w13 Route 500000 5.698970872924114 NA 13 weeks	25 weeks NA NA NA TRUE FALSE 5.699 NA NA NA NA NA NA NA NA NA NA NA NA C IDLow NA NA NA NA NA NA NA NA NA PPD 0.030627871362940276 1.9295558958652375 1.2251148545176112 0 6 6 TRUE 0.008736048963212617 -0.05358495908804755 S Alveolar macrophages Alveolar macrophages C B Other Alveolar macrophages
DF16 DF16_YES_w13 6884 2232 w13_DF16.stim_1015 DF16.stim_1015 TCCCATAATGCG TRUE ID IDLow-DF16 1_IDLow-DF16 13377 DF16_YES 2 Mac w13 DF16_YES_w13 Route 500000 5.698970872924114 NA 13 weeks	25 weeks NA NA NA TRUE FALSE 5.699 NA NA NA NA NA NA NA NA NA NA NA NA C IDLow NA NA NA NA NA NA NA NA NA PPD 0.014526438117373619 3.9947704822777457 1.0168506682161536 0.014526438117373619 6 6 TRUE -0.09643286138024937 -0.0525679710508744 G1 Alveolar macrophages Alveolar macrophages C B Other Alveolar macrophages
DF16 DF16_YES_w13 6889 2565 w13_DF16.stim_1016 DF16.stim_1016 TCTACCCGGTTN TRUE ID IDLow-DF16 1_IDLow-DF16 13358 DF16_YES 14 Mac w13 DF16_YES_w13 Route 500000 5.698970872924114 NA 13 weeks	25 weeks NA NA NA TRUE FALSE 5.699 NA NA NA NA NA NA NA NA NA NA NA NA C IDLow NA NA NA NA NA NA NA NA NA PPD 0.014515894904920888 2.0031934968790828 0.49354042676731025 0 7 7 TRUE -0.039542692894981954 -0.09458428272986426 G1 Myeloid cells Monocytes C B Other Monocytes
DF16 DF16_YES_w13 4532 2220 w13_DF16.stim_1017 DF16.stim_1017 ACCGGAATAGTT TRUE ID IDLow-DF16 1_IDLow-DF16 9996 DF16_YES 5 T w13 DF16_YES_w13 Route 500000 5.698970872924114 NA 13 weeks	25 weeks NA NA NA TRUE FALSE 5.699 NA NA NA NA NA NA NA NA NA NA NA NA C IDLow NA NA NA NA NA NA NA NA NA PPD 0.0441306266548985 7.3036187113857025 0.6619593998234775 0 12 12 TRUE 0.06619883432354803 0.05163201000421555 S T cells CD4+ T cells C B Other Naive CD4+ T cells
DF16 DF16_YES_w13 3860 2049 w13_DF16.stim_1019 DF16.stim_1019 TAGGTCACGTGG TRUE ID IDLow-DF16 1_IDLow-DF16 8734 DF16_YES 17 Mast w13 DF16_YES_w13 Route 500000 5.698970872924114 NA 13 weeks	25 weeks NA NA NA TRUE FALSE 5.699 NA NA NA NA NA NA NA NA NA NA NA NA C IDLow NA NA NA NA NA NA NA NA NA PPD 0 2.6424870466321244 0.6735751295336788 0 2 2 TRUE 0.06755543604468608 -0.052702697178167224 S Mast cells Mast cells C B Other Mast cells
DF16 DF16_YES_w13 70626 7683 w13_DF16.stim_102 DF16.stim_102 CCTCGGTGTGCT TRUE ID IDLow-DF16 1_IDLow-DF16 157598 DF16_YES 21 Mac w13 DF16_YES_w13 Route 500000 5.698970872924114 NA 13 weeks	25 weeks NA NA NA TRUE FALSE 5.699 NA NA NA NA NA NA NA NA NA NA NA NA C IDLow NA NA NA NA NA NA NA NA NA PPD 0.019822728173760372 2.51465465975703 0.9642341347379152 0 5 5 TRUE -0.013574687439803196 -0.0756232879027029 G1 Alveolar macrophages Alveolar macrophages C B Other Alveolar macrophages
DF16 DF16_YES_w13 8285 3317 w13_DF16.stim_1020 DF16.stim_1020 TCTTTTTGTTAT TRUE ID IDLow-DF16 1_IDLow-DF16 12275 DF16_YES 21 Mac w13 DF16_YES_w13 Route 500000 5.698970872924114 NA 13 weeks	25 weeks NA NA NA TRUE FALSE 5.699 NA NA NA NA NA NA NA NA NA NA NA NA C IDLow NA NA NA NA NA NA NA NA NA PPD 0.024140012070006035 2.739891369945685 1.255280627640314 0 6 6 TRUE -0.028196970061136903 -0.0059789911036107896 G1 Alveolar macrophages Alveolar macrophages C B Other Alveolar macrophages
DF16 DF16_YES_w13 6121 2631 w13_DF16.stim_1021 DF16.stim_1021 CACTCAACGTGG TRUE ID IDLow-DF16 1_IDLow-DF16 11270 DF16_YES 5 T w13 DF16_YES_w13 Route 500000 5.698970872924114 NA 13 weeks	25 weeks NA NA NA TRUE FALSE 5.699 NA NA NA NA NA NA NA NA NA NA NA NA C IDLow NA NA NA NA NA NA NA NA NA PPD 0.016337199803953602 4.558078745303055 1.2252899852965202 0 12 12 TRUE -0.04777068973920924 0.11304059444879863 G2M T cells CD8+ T cells C B Other Effector CD8+ T cells
DF16 DF16_YES_w13 4054 2010 w13_DF16.stim_1023 DF16.stim_1023 CAGGGATGTTAN TRUE ID IDLow-DF16 1_IDLow-DF16 8277 DF16_YES 5 T w13 DF16_YES_w13 Route 500000 5.698970872924114 NA 13 weeks	25 weeks NA NA NA TRUE FALSE 5.699 NA NA NA NA NA NA NA NA NA NA NA NA C IDLow NA NA NA NA NA NA NA NA NA PPD 0 6.586087814504193 0.6660088801184015 0 12 12 TRUE 0.007810731798167325 0.0029403954232197216 S T cells CD4+ T cells C B Other Naive CD4+ T cells
DF16 DF16_YES_w13 5539 2451 w13_DF16.stim_1024 DF16.stim_1024 AGCATCACCGGG TRUE ID IDLow-DF16 1_IDLow-DF16 10909 DF16_YES 23 B w13 DF16_YES_w13 Route 500000 5.698970872924114 NA 13 weeks	25 weeks NA NA NA TRUE FALSE 5.699 NA NA NA NA NA NA NA NA NA NA NA NA C IDLow NA NA NA NA NA NA NA NA NA PPD 0 9.550460371908287 1.8234338328218092 0 11 11 TRUE -0.005996916154944978 0.021026970586453017 G2M B cells B cells C B Other B cells
DF16 DF16_YES_w13 5560 2670 w13_DF16.stim_1025 DF16.stim_1025 GAATCCACTCCT TRUE ID IDLow-DF16 1_IDLow-DF16 10746 DF16_YES 5 T w13 DF16_YES_w13 Route 500000 5.698970872924114 NA 13 weeks	25 weeks NA NA NA TRUE FALSE 5.699 NA NA NA NA NA NA NA NA NA NA NA NA C IDLow NA NA NA NA NA NA NA NA NA PPD 0.03597122302158273 4.586330935251799 1.079136690647482 0.017985611510791366 12 12 TRUE -3.905979183773667e-4 0.05893225866571969 G2M T cells CD4+ T cells C B Other IFN-activated CD4+ T cells
DF16 DF16_YES_w13 6055 2537 w13_DF16.stim_1026 DF16.stim_1026 TACAGACAAACC TRUE ID IDLow-DF16 1_IDLow-DF16 11865 DF16_YES 5 T w13 DF16_YES_w13 Route 500000 5.698970872924114 NA 13 weeks	25 weeks NA NA NA TRUE FALSE 5.699 NA NA NA NA NA NA NA NA NA NA NA NA C IDLow NA NA NA NA NA NA NA NA NA PPD 0 6.473988439306358 1.0569777043765483 0 12 12 TRUE -0.05680720783941892 0.03762904739701292 G2M T cells CD4+ T cells C B Other IFN-activated CD4+ T cells
DF16 DF16_YES_w13 6883 2606 w13_DF16.stim_1027 DF16.stim_1027 CCCGCCATAAAA TRUE ID IDLow-DF16 1_IDLow-DF16 13126 DF16_YES 2 Mac w13 DF16_YES_w13 Route 500000 5.698970872924114 NA 13 weeks	25 weeks NA NA NA TRUE FALSE 5.699 NA NA NA NA NA NA NA NA NA NA NA NA C IDLow NA NA NA NA NA NA NA NA NA PPD 0.02905709719599012 3.0655237541769575 0.8717129158797037 0 5 5 TRUE -0.10433064993896511 -0.046323063349659785 G1 Alveolar macrophages Alveolar macrophages C B Other Alveolar macrophages
DF16 DF16_YES_w13 7358 3121 w13_DF16.stim_1028 DF16.stim_1028 CGCATGTTAATG TRUE ID IDLow-DF16 1_IDLow-DF16 13104 DF16_YES 17 Mast w13 DF16_YES_w13 Route 500000 5.698970872924114 NA 13 weeks	25 weeks NA NA NA TRUE FALSE 5.699 NA NA NA NA NA NA NA NA NA NA NA NA C IDLow NA NA NA NA NA NA NA NA NA PPD 0.01359064963305246 2.921989671106279 0.8698015765153574 0 2 2 TRUE 0.05689394895252682 0.036584982029532365 S Mast cells Mast cells C B Other Mast cells
DF16 DF16_YES_w13 98514 8179 w13_DF16.stim_103 DF16.stim_103 GCTCTAAATATA TRUE ID IDLow-DF16 1_IDLow-DF16 167833 DF16_YES 21 Mac w13 DF16_YES_w13 Route 500000 5.698970872924114 NA 13 weeks	25 weeks NA NA NA TRUE FALSE 5.699 NA NA NA NA NA NA NA NA NA NA NA NA C IDLow NA NA NA NA NA NA NA NA NA PPD 0.014211178106665043 2.9234423533710947 1.105426639868445 0.0010150841504760744 5 5 TRUE -0.04671629268359266 -0.05175543717500103 G1 Alveolar macrophages Alveolar macrophages C B Other Alveolar macrophages
DF16 DF16_YES_w13 7030 2848 w13_DF16.stim_1030 DF16.stim_1030 GTGATATCGTTT TRUE ID IDLow-DF16 1_IDLow-DF16 14096 DF16_YES 17 Mast w13 DF16_YES_w13 Route 500000 5.698970872924114 NA 13 weeks	25 weeks NA NA NA TRUE FALSE 5.699 NA NA NA NA NA NA NA NA NA NA NA NA C IDLow NA NA NA NA NA NA NA NA NA PPD 0 4.409672830725462 0.6827880512091039 0 2 2 TRUE 0.032230258435047204 -0.06198087152901963 S Mast cells Mast cells C B Other Mast cells
DF16 DF16_YES_w13 6248 2599 w13_DF16.stim_1031 DF16.stim_1031 AACACGCGCANN TRUE ID IDLow-DF16 1_IDLow-DF16 13195 DF16_YES 5 T w13 DF16_YES_w13 Route 500000 5.698970872924114 NA 13 weeks	25 weeks NA NA NA TRUE FALSE 5.699 NA NA NA NA NA NA NA NA NA NA NA NA C IDLow NA NA NA NA NA NA NA NA NA PPD 0.04801536491677336 6.081946222791293 0.8162612035851472 0 12 12 TRUE 0.0732977861085698 0.1283633143900143 G2M T cells CD4+ T cells C B Other IFN-activated CD4+ T cells
DF16 DF16_YES_w13 6089 2070 w13_DF16.stim_1032 DF16.stim_1032 GCGGATCGGTCG TRUE ID IDLow-DF16 1_IDLow-DF16 11368 DF16_YES 24 Eo w13 DF16_YES_w13 Route 500000 5.698970872924114 NA 13 weeks	25 weeks NA NA NA TRUE FALSE 5.699 NA NA NA NA NA NA NA NA NA NA NA NA C IDLow NA NA NA NA NA NA NA NA NA PPD 0.016423057973394647 1.494498275578913 0.09853834784036787 0 1 1 TRUE -0.01115476862899445 0.06639981367409892 G2M Eosinophils Eosinophils C B Other Eosinophils
DF16 DF16_YES_w13 5220 2466 w13_DF16.stim_1034 DF16.stim_1034 AGCAGTGTTCGA TRUE ID IDLow-DF16 1_IDLow-DF16 10986 DF16_YES 17 Mast w13 DF16_YES_w13 Route 500000 5.698970872924114 NA 13 weeks	25 weeks NA NA NA TRUE FALSE 5.699 NA NA NA NA NA NA NA NA NA NA NA NA C IDLow NA NA NA NA NA NA NA NA NA PPD 0 3.256704980842912 0.45977011494252873 0 2 2 TRUE 0.02903889389531121 -0.07844915284570973 S Mast cells Mast cells C B Other Mast cells
DF16 DF16_YES_w13 7373 3110 w13_DF16.stim_1035 DF16.stim_1035 TCCTCTTACGAA TRUE ID IDLow-DF16 1_IDLow-DF16 12954 DF16_YES 17 Mast w13 DF16_YES_w13 Route 500000 5.698970872924114 NA 13 weeks	25 weeks NA NA NA TRUE FALSE 5.699 NA NA NA NA NA NA NA NA NA NA NA NA C IDLow NA NA NA NA NA NA NA NA NA PPD 0.02712600027126 2.26502102265021 0.8137800081378 0 2 2 TRUE 0.019142052961196143 -0.09952201868545113 S Mast cells Mast cells C B Other Mast cells
DF16 DF16_YES_w13 6672 2203 w13_DF16.stim_1036 DF16.stim_1036 CGTTCTCCAGTA TRUE ID IDLow-DF16 1_IDLow-DF16 11973 DF16_YES 2 Mac w13 DF16_YES_w13 Route 500000 5.698970872924114 NA 13 weeks	25 weeks NA NA NA TRUE FALSE 5.699 NA NA NA NA NA NA NA NA NA NA NA NA C IDLow NA NA NA NA NA NA NA NA NA PPD 0 4.07673860911271 1.064148681055156 0 5 5 TRUE -0.05451521230626803 -0.02066891671980854 G1 Alveolar macrophages Alveolar macrophages C B Other Alveolar macrophages
DF16 DF16_YES_w13 4216 1950 w13_DF16.stim_1037 DF16.stim_1037 CGACGCTGGTCA TRUE ID IDLow-DF16 1_IDLow-DF16 10115 DF16_YES 14 Mac w13 DF16_YES_w13 Route 500000 5.698970872924114 NA 13 weeks	25 weeks NA NA NA TRUE FALSE 5.699 NA NA NA NA NA NA NA NA NA NA NA NA C IDLow NA NA NA NA NA NA NA NA NA PPD 0.023719165085388995 0.6404174573055028 0.6166982922201139 0 7 7 TRUE -0.08365048919266141 -0.03367239668495904 G1 Myeloid cells Recruited macrophages C B Other Recruited macrophages
DF16 DF16_YES_w13 7227 3362 w13_DF16.stim_1038 DF16.stim_1038 GACAGTAGTTTT TRUE ID IDLow-DF16 1_IDLow-DF16 12954 DF16_YES 17 Mast w13 DF16_YES_w13 Route 500000 5.698970872924114 NA 13 weeks	25 weeks NA NA NA TRUE FALSE 5.699 NA NA NA NA NA NA NA NA NA NA NA NA C IDLow NA NA NA NA NA NA NA NA NA PPD 0 2.79507402795074 1.0101010101010102 0 2 2 TRUE -0.037918883025540195 -0.1072683504576607 G1 Mast cells Mast cells C B Other Mast cells
DF16 DF16_YES_w13 5280 2513 w13_DF16.stim_1039 DF16.stim_1039 GGGCCATGTTGC TRUE ID IDLow-DF16 1_IDLow-DF16 9987 DF16_YES 5 T w13 DF16_YES_w13 Route 500000 5.698970872924114 NA 13 weeks	25 weeks NA NA NA TRUE FALSE 5.699 NA NA NA NA NA NA NA NA NA NA NA NA C IDLow NA NA NA NA NA NA NA NA NA PPD 0 5.681818181818182 1.2121212121212122 0.01893939393939394 12 12 TRUE -0.09048340476521224 0.002359126224760602 G2M T cells CD8+ T cells C B Other IL2RA+ CD8+ T cells
DF16 DF16_YES_w13 4186 2046 w13_DF16.stim_1040 DF16.stim_1040 AGTGGATTAGTN TRUE ID IDLow-DF16 1_IDLow-DF16 8523 DF16_YES 5 T w13 DF16_YES_w13 Route 500000 5.698970872924114 NA 13 weeks	25 weeks NA NA NA TRUE FALSE 5.699 NA NA NA NA NA NA NA NA NA NA NA NA C IDLow NA NA NA NA NA NA NA NA NA PPD 0 2.7233635929288105 1.3139034878165312 0 12 12 TRUE -0.05528628778505622 0.056400834745072015 G2M T cells CD4+ T cells C B Other Tregs
DF16 DF16_YES_w13 5655 2527 w13_DF16.stim_1041 DF16.stim_1041 TGCCACGTGTCT TRUE ID IDLow-DF16 1_IDLow-DF16 12052 DF16_YES 5 T w13 DF16_YES_w13 Route 500000 5.698970872924114 NA 13 weeks	25 weeks NA NA NA TRUE FALSE 5.699 NA NA NA NA NA NA NA NA NA NA NA NA C IDLow NA NA NA NA NA NA NA NA NA PPD 0 8.770999115826703 0.6719717064544651 0 12 12 TRUE 0.06674684414979319 0.032832542999994024 S T cells CD4+ T cells C B Other IFN-activated CD4+ T cells
DF16 DF16_YES_w13 7030 2975 w13_DF16.stim_1042 DF16.stim_1042 TCGAGCCAGCTG TRUE ID IDLow-DF16 1_IDLow-DF16 13385 DF16_YES 17 Mast w13 DF16_YES_w13 Route 500000 5.698970872924114 NA 13 weeks	25 weeks NA NA NA TRUE FALSE 5.699 NA NA NA NA NA NA NA NA NA NA NA NA C IDLow NA NA NA NA NA NA NA NA NA PPD 0.028449502133712664 7.48221906116643 0.6685633001422475 0 2 2 TRUE -0.046947029899441245 -0.011675743870905225 G1 Mast cells Mast cells C B Other Mast cells
DF16 DF16_YES_w13 4795 2171 w13_DF16.stim_1043 DF16.stim_1043 TTACTGGAGCTN TRUE ID IDLow-DF16 1_IDLow-DF16 9395 DF16_YES 24 Eo w13 DF16_YES_w13 Route 500000 5.698970872924114 NA 13 weeks	25 weeks NA NA NA TRUE FALSE 5.699 NA NA NA NA NA NA NA NA NA NA NA NA C IDLow NA NA NA NA NA NA NA NA NA PPD 0 2.0229405630865482 1.1470281543274243 0 1 1 TRUE 0.05918899031126776 -0.06218577028294536 S Eosinophils Eosinophils C B Other Eosinophils
DF16 DF16_YES_w13 6933 3119 w13_DF16.stim_1044 DF16.stim_1044 TTAGGCAATGTC TRUE ID IDLow-DF16 1_IDLow-DF16 13075 DF16_YES 17 Mast w13 DF16_YES_w13 Route 500000 5.698970872924114 NA 13 weeks	25 weeks NA NA NA TRUE FALSE 5.699 NA NA NA NA NA NA NA NA NA NA NA NA C IDLow NA NA NA NA NA NA NA NA NA PPD 0 3.5770950526467615 0.8510024520409635 0 2 2 TRUE 0.015973498831862804 -0.0067238296702456235 S Mast cells Mast cells C B Other Mast cells
DF16 DF16_YES_w13 6695 2206 w13_DF16.stim_1045 DF16.stim_1045 ACTTTTGCTTAG TRUE ID IDLow-DF16 1_IDLow-DF16 11570 DF16_YES 19 T w13 DF16_YES_w13 Route 500000 5.698970872924114 NA 13 weeks	25 weeks NA NA NA TRUE FALSE 5.699 NA NA NA NA NA NA NA NA NA NA NA NA C IDLow NA NA NA NA NA NA NA NA NA PPD 0.014936519790888725 9.499626587005228 0.9708737864077669 0 13 13 TRUE 0.0473215687313705 -0.03893061624300828 S NK cells NK cells C B Other NK cells
DF16 DF16_YES_w13 4634 2238 w13_DF16.stim_1047 DF16.stim_1047 CTGGGGTAAACT TRUE ID IDLow-DF16 1_IDLow-DF16 9297 DF16_YES 18 Epithelial w13 DF16_YES_w13 Route 500000 5.698970872924114 NA 13 weeks	25 weeks NA NA NA TRUE FALSE 5.699 NA NA NA NA NA NA NA NA NA NA NA NA C IDLow NA NA NA NA NA NA NA NA NA PPD 0.02157962883038412 0.9710832973672854 1.122140699179974 0 10 10 TRUE -0.08091439870966724 -0.06116113033434899 G1 Epithelial cells Epithelial cells C B Other Epithelial cells
DF16 DF16_YES_w13 4406 1931 w13_DF16.stim_1048 DF16.stim_1048 TTATAACGAAGT TRUE ID IDLow-DF16 1_IDLow-DF16 8958 DF16_YES 23 B w13 DF16_YES_w13 Route 500000 5.698970872924114 NA 13 weeks	25 weeks NA NA NA TRUE FALSE 5.699 NA NA NA NA NA NA NA NA NA NA NA NA C IDLow NA NA NA NA NA NA NA NA NA PPD 0 6.831593281888335 1.5887426236949616 0 11 11 TRUE 0.013174671432224505 -0.03042627787456796 S B cells B cells C B Other B cells
DF16 DF16_YES_w13 6674 2863 w13_DF16.stim_1049 DF16.stim_1049 GGAGCAGAGCTT TRUE ID IDLow-DF16 1_IDLow-DF16 12811 DF16_YES 2 Mac w13 DF16_YES_w13 Route 500000 5.698970872924114 NA 13 weeks	25 weeks NA NA NA TRUE FALSE 5.699 NA NA NA NA NA NA NA NA NA NA NA NA C IDLow NA NA NA NA NA NA NA NA NA PPD 0.059934072520227755 2.382379382679053 0.92897812406353 0 5 5 TRUE -0.04249346927114911 -0.07157429008020802 G1 Alveolar macrophages Alveolar macrophages C B Other Alveolar macrophages
DF16 DF16_YES_w13 5654 1983 w13_DF16.stim_1050 DF16.stim_1050 AGCAAGGGGCTC TRUE ID IDLow-DF16 1_IDLow-DF16 11285 DF16_YES 24 Eo w13 DF16_YES_w13 Route 500000 5.698970872924114 NA 13 weeks	25 weeks NA NA NA TRUE FALSE 5.699 NA NA NA NA NA NA NA NA NA NA NA NA C IDLow NA NA NA NA NA NA NA NA NA PPD 0 0.9904492394764769 0.5305978068623982 0 1 1 TRUE -0.08552835846254825 -0.03431970690492046 G1 Eosinophils Eosinophils C B Other Eosinophils
DF16 DF16_YES_w13 4989 2372 w13_DF16.stim_1051 DF16.stim_1051 CGGCCAATGCTG TRUE ID IDLow-DF16 1_IDLow-DF16 10234 DF16_YES 5 T w13 DF16_YES_w13 Route 500000 5.698970872924114 NA 13 weeks	25 weeks NA NA NA TRUE FALSE 5.699 NA NA NA NA NA NA NA NA NA NA NA NA C IDLow NA NA NA NA NA NA NA NA NA PPD 0 3.387452395269593 1.0422930446983365 0 12 12 TRUE 0.02121958557612247 0.08243384405237239 G2M T cells CD4+ T cells C B Other Activated T cells
DF16 DF16_YES_w13 3667 1848 w13_DF16.stim_1052 DF16.stim_1052 GGTGTCGTGGGG TRUE ID IDLow-DF16 1_IDLow-DF16 8275 DF16_YES 24 Eo w13 DF16_YES_w13 Route 500000 5.698970872924114 NA 13 weeks	25 weeks NA NA NA TRUE FALSE 5.699 NA NA NA NA NA NA NA NA NA NA NA NA C IDLow NA NA NA NA NA NA NA NA NA PPD 0.02727024815925825 0.4635942187073902 0.5726752113444232 0 1 1 TRUE -0.057989063150648334 0.032138868522211206 G2M Eosinophils Eosinophils C B Other Eosinophils
DF16 DF16_YES_w13 4432 1872 w13_DF16.stim_1053 DF16.stim_1053 ACAGTCGTCCTT TRUE ID IDLow-DF16 1_IDLow-DF16 9715 DF16_YES 24 Eo w13 DF16_YES_w13 Route 500000 5.698970872924114 NA 13 weeks	25 weeks NA NA NA TRUE FALSE 5.699 NA NA NA NA NA NA NA NA NA NA NA NA C IDLow NA NA NA NA NA NA NA NA NA PPD 0 1.5342960288808665 0.5415162454873645 0 1 1 TRUE -0.04330117536188289 -0.03385365473459678 G1 Eosinophils Eosinophils C B Other Eosinophils
DF16 DF16_YES_w13 6670 2329 w13_DF16.stim_1055 DF16.stim_1055 TGACCATCACAT TRUE ID IDLow-DF16 1_IDLow-DF16 12253 DF16_YES 5 T w13 DF16_YES_w13 Route 500000 5.698970872924114 NA 13 weeks	25 weeks NA NA NA TRUE FALSE 5.699 NA NA NA NA NA NA NA NA NA NA NA NA C IDLow NA NA NA NA NA NA NA NA NA PPD 0 5.517241379310345 1.2893553223388305 0 12 12 TRUE -0.07447789982760211 0.03043435636150045 G2M T cells CD8+ T cells C B Other Effector CD8+ T cells
DF16 DF16_YES_w13 6563 2792 w13_DF16.stim_1056 DF16.stim_1056 CTTTTTAAACCN TRUE ID IDLow-DF16 1_IDLow-DF16 12245 DF16_YES 23 B w13 DF16_YES_w13 Route 500000 5.698970872924114 NA 13 weeks	25 weeks NA NA NA TRUE FALSE 5.699 NA NA NA NA NA NA NA NA NA NA NA NA C IDLow NA NA NA NA NA NA NA NA NA PPD 0.030473868657626083 7.572756361420082 1.112296206003352 0.015236934328813042 11 11 TRUE 0.07690983564723705 0.043664796761433436 S B cells B cells C B Other B cells
DF16 DF16_YES_w13 4104 1915 w13_DF16.stim_1057 DF16.stim_1057 ATTAACGGCGGG TRUE ID IDLow-DF16 1_IDLow-DF16 7979 DF16_YES 5 T w13 DF16_YES_w13 Route 500000 5.698970872924114 NA 13 weeks	25 weeks NA NA NA TRUE FALSE 5.699 NA NA NA NA NA NA NA NA NA NA NA NA C IDLow NA NA NA NA NA NA NA NA NA PPD 0 4.044834307992202 0.7553606237816763 0 12 12 TRUE -0.04043613930937985 -0.08117832032391584 G1 T cells CD4+ T cells C B Other Naive CD4+ T cells
DF16 DF16_YES_w13 5778 2347 w13_DF16.stim_1059 DF16.stim_1059 GAGACCTTGCAN TRUE ID IDLow-DF16 1_IDLow-DF16 11840 DF16_YES 5 T w13 DF16_YES_w13 Route 500000 5.698970872924114 NA 13 weeks	25 weeks NA NA NA TRUE FALSE 5.699 NA NA NA NA NA NA NA NA NA NA NA NA C IDLow NA NA NA NA NA NA NA NA NA PPD 0.017307026652821047 7.805469020422291 0.8480443059882312 0.017307026652821047 12 12 TRUE -0.0016240213291884575 0.022208445743406177 G2M T cells CD4+ T cells C B Other IFN-activated CD4+ T cells
DF16 DF16_YES_w13 5988 1935 w13_DF16.stim_1060 DF16.stim_1060 AATATTGTCTGA TRUE ID IDLow-DF16 1_IDLow-DF16 10996 DF16_YES 24 Eo w13 DF16_YES_w13 Route 500000 5.698970872924114 NA 13 weeks	25 weeks NA NA NA TRUE FALSE 5.699 NA NA NA NA NA NA NA NA NA NA NA NA C IDLow NA NA NA NA NA NA NA NA NA PPD 0.016700066800267203 1.4696058784235138 0.3173012692050768 0 1 1 TRUE -0.09673756989008578 0.023702784862191587 G2M Eosinophils Eosinophils C B Other Eosinophils
DF16 DF16_YES_w13 4925 2135 w13_DF16.stim_1062 DF16.stim_1062 CTTTTATAGGCA TRUE ID IDLow-DF16 1_IDLow-DF16 9330 DF16_YES 19 T w13 DF16_YES_w13 Route 500000 5.698970872924114 NA 13 weeks	25 weeks NA NA NA TRUE FALSE 5.699 NA NA NA NA NA NA NA NA NA NA NA NA C IDLow NA NA NA NA NA NA NA NA NA PPD 0.10152284263959391 2.781725888324873 0.7918781725888325 0 13 13 TRUE 0.09098091042578917 -0.11562946617621087 S NK cells NK cells C B Other NK cells
DF16 DF16_YES_w13 5301 1867 w13_DF16.stim_1063 DF16.stim_1063 AGCATGCAGCGA TRUE ID IDLow-DF16 1_IDLow-DF16 10299 DF16_YES 24 Eo w13 DF16_YES_w13 Route 500000 5.698970872924114 NA 13 weeks	25 weeks NA NA NA TRUE FALSE 5.699 NA NA NA NA NA NA NA NA NA NA NA NA C IDLow NA NA NA NA NA NA NA NA NA PPD 0 2.07508017355216 0.6036596868515374 0 1 1 TRUE -0.020933838489246202 -0.055851388814419874 G1 Eosinophils Eosinophils C B Other Eosinophils
DF16 DF16_YES_w13 6078 2809 w13_DF16.stim_1064 DF16.stim_1064 AGGCTACTTTGA TRUE ID IDLow-DF16 1_IDLow-DF16 11572 DF16_YES 13 T w13 DF16_YES_w13 Route 500000 5.698970872924114 NA 13 weeks	25 weeks NA NA NA TRUE FALSE 5.699 NA NA NA NA NA NA NA NA NA NA NA NA C IDLow NA NA NA NA NA NA NA NA NA PPD 0.016452780519907863 5.923000987166831 2.286936492267193 0 12 12 TRUE 0.004580673937445573 0.035434975847393496 G2M T cells CD4+ T cells C B Other Helper CD4+ T cells
DF16 DF16_YES_w13 3554 1900 w13_DF16.stim_1065 DF16.stim_1065 GGGCGAAATGGC TRUE ID IDLow-DF16 1_IDLow-DF16 7717 DF16_YES 5 T w13 DF16_YES_w13 Route 500000 5.698970872924114 NA 13 weeks	25 weeks NA NA NA TRUE FALSE 5.699 NA NA NA NA NA NA NA NA NA NA NA NA C IDLow NA NA NA NA NA NA NA NA NA PPD 0.028137310073157007 5.317951603826674 0.9566685424873381 0 12 12 TRUE 0.02320472775309626 -4.018103487016256e-4 S T cells CD4+ T cells C B Other Naive CD4+ T cells
DF16 DF16_YES_w13 4937 2229 w13_DF16.stim_1066 DF16.stim_1066 GAGCATTGTCGC TRUE ID IDLow-DF16 1_IDLow-DF16 11236 DF16_YES 5 T w13 DF16_YES_w13 Route 500000 5.698970872924114 NA 13 weeks	25 weeks NA NA NA TRUE FALSE 5.699 NA NA NA NA NA NA NA NA NA NA NA NA C IDLow NA NA NA NA NA NA NA NA NA PPD 0 4.9827830666396595 0.9317399230301803 0 12 12 TRUE -0.01796376702047399 0.06494396308557256 G2M T cells CD8+ T cells C B Other GZMK+ CD8+ T cells
DF16 DF16_YES_w13 7521 2801 w13_DF16.stim_1067 DF16.stim_1067 ATTAGGTCTTAA TRUE ID IDLow-DF16 1_IDLow-DF16 12758 DF16_YES 5 T w13 DF16_YES_w13 Route 500000 5.698970872924114 NA 13 weeks	25 weeks NA NA NA TRUE FALSE 5.699 NA NA NA NA NA NA NA NA NA NA NA NA C IDLow NA NA NA NA NA NA NA NA NA PPD 0.06648052120728626 5.876878074724106 1.688605238665071 0 12 12 TRUE 0.03492989688396571 0.04701128608533517 G2M T cells CD8+ T cells C B Other Effector CD8+ T cells
DF16 DF16_YES_w13 5275 2199 w13_DF16.stim_1068 DF16.stim_1068 GTGTCATTGTCC TRUE ID IDLow-DF16 1_IDLow-DF16 10935 DF16_YES 24 Eo w13 DF16_YES_w13 Route 500000 5.698970872924114 NA 13 weeks	25 weeks NA NA NA TRUE FALSE 5.699 NA NA NA NA NA NA NA NA NA NA NA NA C IDLow NA NA NA NA NA NA NA NA NA PPD 0.07582938388625592 1.9905213270142181 0.9099526066350712 0 1 1 TRUE -0.032259932941611266 0.015095495546531001 G2M Eosinophils Eosinophils C B Other Eosinophils
DF16 DF16_YES_w13 5580 2353 w13_DF16.stim_1069 DF16.stim_1069 CTTTTCGTTGGC TRUE ID IDLow-DF16 1_IDLow-DF16 10652 DF16_YES 5 T w13 DF16_YES_w13 Route 500000 5.698970872924114 NA 13 weeks	25 weeks NA NA NA TRUE FALSE 5.699 NA NA NA NA NA NA NA NA NA NA NA NA C IDLow NA NA NA NA NA NA NA NA NA PPD 0.017921146953405017 8.60215053763441 0.6630824372759856 0 12 12 TRUE 0.05992470603674391 0.052954983985942825 S T cells CD4+ T cells C B Other Naive CD4+ T cells
DF16 DF16_YES_w13 70697 7344 w13_DF16.stim_107 DF16.stim_107 AGCACCAGACAC TRUE ID IDLow-DF16 1_IDLow-DF16 142393 DF16_YES 14 Mac w13 DF16_YES_w13 Route 500000 5.698970872924114 NA 13 weeks	25 weeks NA NA NA TRUE FALSE 5.699 NA NA NA NA NA NA NA NA NA NA NA NA C IDLow NA NA NA NA NA NA NA NA NA PPD 0.01273038459906361 2.2815678175877334 0.8260605117614608 0 7 7 TRUE -0.06554391414595598 -0.014245589006456255 G1 Myeloid cells Recruited macrophages C B Other Recruited macrophages
DF16 DF16_YES_w13 5312 2125 w13_DF16.stim_1070 DF16.stim_1070 ATATTTCTTAAG TRUE ID IDLow-DF16 1_IDLow-DF16 8722 DF16_YES 24 Eo w13 DF16_YES_w13 Route 500000 5.698970872924114 NA 13 weeks	25 weeks NA NA NA TRUE FALSE 5.699 NA NA NA NA NA NA NA NA NA NA NA NA C IDLow NA NA NA NA NA NA NA NA NA PPD 0 1.374246987951807 0.8283132530120483 0 1 1 TRUE 8.864060787697192e-5 -0.028569459389263932 S Eosinophils Eosinophils C B Other Eosinophils
DF16 DF16_YES_w13 7238 2703 w13_DF16.stim_1071 DF16.stim_1071 AACTTTTCAATT TRUE ID IDLow-DF16 1_IDLow-DF16 12355 DF16_YES 5 T w13 DF16_YES_w13 Route 500000 5.698970872924114 NA 13 weeks	25 weeks NA NA NA TRUE FALSE 5.699 NA NA NA NA NA NA NA NA NA NA NA NA C IDLow NA NA NA NA NA NA NA NA NA PPD 0.013815971262779773 8.179054987565626 0.9671179883945842 0 12 12 TRUE 0.033769808338760865 0.08281755499441762 G2M T cells CD4+ T cells C B Other Tregs
DF16 DF16_YES_w13 6964 2720 w13_DF16.stim_1073 DF16.stim_1073 GAGCGTCTGCTC TRUE ID IDLow-DF16 1_IDLow-DF16 12829 DF16_YES 5 T w13 DF16_YES_w13 Route 500000 5.698970872924114 NA 13 weeks	25 weeks NA NA NA TRUE FALSE 5.699 NA NA NA NA NA NA NA NA NA NA NA NA C IDLow NA NA NA NA NA NA NA NA NA PPD 0.014359563469270534 4.781734635267088 0.832854681217691 0 12 12 TRUE -0.03672051350583132 0.08811355494101764 G2M T cells CD8+ T cells C B Other GZMK+ CD8+ T cells
DF16 DF16_YES_w13 5901 2013 w13_DF16.stim_1074 DF16.stim_1074 ACGAGTAGCGGA TRUE ID IDLow-DF16 1_IDLow-DF16 11325 DF16_YES 24 Eo w13 DF16_YES_w13 Route 500000 5.698970872924114 NA 13 weeks	25 weeks NA NA NA TRUE FALSE 5.699 NA NA NA NA NA NA NA NA NA NA NA NA C IDLow NA NA NA NA NA NA NA NA NA PPD 0.01694628029147602 2.2877478393492625 0.9659379766141332 0 1 1 TRUE 0.003549259239876451 -0.008630415392025553 S Eosinophils Eosinophils C B Other Eosinophils
DF16 DF16_YES_w13 4602 1951 w13_DF16.stim_1075 DF16.stim_1075 CGTTCTGACGGA TRUE ID IDLow-DF16 1_IDLow-DF16 9169 DF16_YES 24 Eo w13 DF16_YES_w13 Route 500000 5.698970872924114 NA 13 weeks	25 weeks NA NA NA TRUE FALSE 5.699 NA NA NA NA NA NA NA NA NA NA NA NA C IDLow NA NA NA NA NA NA NA NA NA PPD 0 2.6510212950890915 0.651890482398957 0 1 1 TRUE -0.06413374002913552 -0.037603183451632244 G1 Eosinophils Eosinophils C B Other Eosinophils
DF16 DF16_YES_w13 2998 1726 w13_DF16.stim_1076 DF16.stim_1076 GTCTGTAAACGG TRUE ID IDLow-DF16 1_IDLow-DF16 6551 DF16_YES 5 T w13 DF16_YES_w13 Route 500000 5.698970872924114 NA 13 weeks	25 weeks NA NA NA TRUE FALSE 5.699 NA NA NA NA NA NA NA NA NA NA NA NA C IDLow NA NA NA NA NA NA NA NA NA PPD 0 2.201467645096731 1.267511674449633 0 12 12 TRUE -0.030189513274760216 -0.07055749559991517 G1 T cells CD4+ T cells C B Other Naive CD4+ T cells
DF16 DF16_YES_w13 5529 2895 w13_DF16.stim_1078 DF16.stim_1078 GTCCCGGCTCTG TRUE ID IDLow-DF16 1_IDLow-DF16 12298 DF16_YES 25 Proliferating w13 DF16_YES_w13 Route 500000 5.698970872924114 NA 13 weeks	25 weeks NA NA NA TRUE FALSE 5.699 NA NA NA NA NA NA NA NA NA NA NA NA C IDLow NA NA NA NA NA NA NA NA NA PPD 0.018086453246518357 2.224633749321758 0.759631036353771 0 3 3 TRUE 0.40248846083124634 0.4760268501495293 G2M Cycling cells Cycling cells C B Other Cycling alveolar macrophages
DF16 DF16_YES_w13 5229 2395 w13_DF16.stim_1079 DF16.stim_1079 ACTCATAATTCC TRUE ID IDLow-DF16 1_IDLow-DF16 9280 DF16_YES 5 T w13 DF16_YES_w13 Route 500000 5.698970872924114 NA 13 weeks	25 weeks NA NA NA TRUE FALSE 5.699 NA NA NA NA NA NA NA NA NA NA NA NA C IDLow NA NA NA NA NA NA NA NA NA PPD 0 7.630522088353414 1.7785427423981641 0 12 12 TRUE -0.02395240794492541 -0.051643922294634215 G1 T cells CD4+ T cells C B Other IFN-activated CD4+ T cells
DF16 DF16_YES_w13 80402 7571 w13_DF16.stim_108 DF16.stim_108 CGCAAGGCCACN TRUE ID IDLow-DF16 1_IDLow-DF16 160174 DF16_YES 21 Mac w13 DF16_YES_w13 Route 500000 5.698970872924114 NA 13 weeks	25 weeks NA NA NA TRUE FALSE 5.699 NA NA NA NA NA NA NA NA NA NA NA NA C IDLow NA NA NA NA NA NA NA NA NA PPD 0.007462500932812616 3.9663192457899057 1.0335563791945472 0 5 5 TRUE -0.051528308466495254 -0.04665489860327229 G1 Alveolar macrophages Alveolar macrophages C B Other Alveolar macrophages
DF16 DF16_YES_w13 5514 2171 w13_DF16.stim_1080 DF16.stim_1080 CACCTCCGTCCT TRUE ID IDLow-DF16 1_IDLow-DF16 10546 DF16_YES 2 Mac w13 DF16_YES_w13 Route 500000 5.698970872924114 NA 13 weeks	25 weeks NA NA NA TRUE FALSE 5.699 NA NA NA NA NA NA NA NA NA NA NA NA C IDLow NA NA NA NA NA NA NA NA NA PPD 0.03627130939426913 3.754080522306855 0.961189698948132 0 5 5 TRUE -0.09553178721382258 -0.07810876772784138 G1 Alveolar macrophages Alveolar macrophages C B Other Alveolar macrophages
DF16 DF16_YES_w13 4498 2182 w13_DF16.stim_1081 DF16.stim_1081 AATAAGGTACTC TRUE ID IDLow-DF16 1_IDLow-DF16 9294 DF16_YES 14 Mac w13 DF16_YES_w13 Route 500000 5.698970872924114 NA 13 weeks	25 weeks NA NA NA TRUE FALSE 5.699 NA NA NA NA NA NA NA NA NA NA NA NA C IDLow NA NA NA NA NA NA NA NA NA PPD 0 1.8008003557136505 1.3561582925744775 0 7 7 TRUE -0.04296645686653093 -0.06195081154021589 G1 Myeloid cells Recruited macrophages C B Other Recruited macrophages
DF16 DF16_YES_w13 5127 1969 w13_DF16.stim_1082 DF16.stim_1082 CAAGTGCGTCTN TRUE ID IDLow-DF16 1_IDLow-DF16 10484 DF16_YES 5 T w13 DF16_YES_w13 Route 500000 5.698970872924114 NA 13 weeks	25 weeks NA NA NA TRUE FALSE 5.699 NA NA NA NA NA NA NA NA NA NA NA NA C IDLow NA NA NA NA NA NA NA NA NA PPD 0.01950458357714063 5.9293934074507515 1.1702750146284377 0 12 12 TRUE -0.05897585097728948 0.007349101648058229 G2M T cells CD4+ T cells C B Other Activated T cells
DF16 DF16_YES_w13 5835 2077 w13_DF16.stim_1083 DF16.stim_1083 CAGAGACAGGTG TRUE ID IDLow-DF16 1_IDLow-DF16 11207 DF16_YES 7 Mac w13 DF16_YES_w13 Route 500000 5.698970872924114 NA 13 weeks	25 weeks NA NA NA TRUE FALSE 5.699 NA NA NA NA NA NA NA NA NA NA NA NA C IDLow NA NA NA NA NA NA NA NA NA PPD 0.01713796058269066 5.741216795201371 0.9768637532133676 0 6 6 TRUE 0.006633720312469227 -0.03055564298857385 S Alveolar macrophages Alveolar macrophages C B Other Alveolar macrophages
DF16 DF16_YES_w13 5614 2284 w13_DF16.stim_1085 DF16.stim_1085 TGGTAATCAATN TRUE ID IDLow-DF16 1_IDLow-DF16 10322 DF16_YES 5 T w13 DF16_YES_w13 Route 500000 5.698970872924114 NA 13 weeks	25 weeks NA NA NA TRUE FALSE 5.699 NA NA NA NA NA NA NA NA NA NA NA NA C IDLow NA NA NA NA NA NA NA NA NA PPD 0.017812611328820803 9.458496615603847 0.46312789454934095 0 12 12 TRUE -0.018856186464429825 -0.043782700840795066 G1 T cells CD4+ T cells C B Other IFN-activated CD4+ T cells
DF16 DF16_YES_w13 4618 2420 w13_DF16.stim_1086 DF16.stim_1086 ATTCGGGGGTGA TRUE ID IDLow-DF16 1_IDLow-DF16 8898 DF16_YES 17 Mast w13 DF16_YES_w13 Route 500000 5.698970872924114 NA 13 weeks	25 weeks NA NA NA TRUE FALSE 5.699 NA NA NA NA NA NA NA NA NA NA NA NA C IDLow NA NA NA NA NA NA NA NA NA PPD 0.021654395842355997 2.27371156344738 0.9527934170636638 0 2 2 TRUE 0.04707611886006606 0.011101591407281064 S Mast cells Mast cells C B Other Mast cells
DF16 DF16_YES_w13 4389 2011 w13_DF16.stim_1087 DF16.stim_1087 GATAATTTAGGC TRUE ID IDLow-DF16 1_IDLow-DF16 8738 DF16_YES 5 T w13 DF16_YES_w13 Route 500000 5.698970872924114 NA 13 weeks	25 weeks NA NA NA TRUE FALSE 5.699 NA NA NA NA NA NA NA NA NA NA NA NA C IDLow NA NA NA NA NA NA NA NA NA PPD 0 4.169514695830485 1.2987012987012987 0 12 12 TRUE 0.08988380897707314 0.07467959312346974 S T cells CD4+ T cells C B Other IL7R+ CD4+ T cells
DF16 DF16_YES_w13 6297 2801 w13_DF16.stim_1088 DF16.stim_1088 TGGGACGGGCTC TRUE ID IDLow-DF16 1_IDLow-DF16 11621 DF16_YES 17 Mast w13 DF16_YES_w13 Route 500000 5.698970872924114 NA 13 weeks	25 weeks NA NA NA TRUE FALSE 5.699 NA NA NA NA NA NA NA NA NA NA NA NA C IDLow NA NA NA NA NA NA NA NA NA PPD 0 3.7319358424646656 0.6987454343338098 0.01588057805304113 2 2 TRUE -0.021721453656762355 -0.08641758035264821 G1 Mast cells Mast cells C B Other Mast cells
DF16 DF16_YES_w13 5621 2167 w13_DF16.stim_1090 DF16.stim_1090 AACGTATGCGAC TRUE ID IDLow-DF16 1_IDLow-DF16 11199 DF16_YES 24 Eo w13 DF16_YES_w13 Route 500000 5.698970872924114 NA 13 weeks	25 weeks NA NA NA TRUE FALSE 5.699 NA NA NA NA NA NA NA NA NA NA NA NA C IDLow NA NA NA NA NA NA NA NA NA PPD 0 2.3483365949119372 0.62266500622665 0 1 1 TRUE -0.04284058415745982 -0.06404151430297415 G1 Eosinophils Eosinophils C B Other Eosinophils
DF16 DF16_YES_w13 4252 2200 w13_DF16.stim_1091 DF16.stim_1091 AATTTTAGCCTC TRUE ID IDLow-DF16 1_IDLow-DF16 8066 DF16_YES 21 Mac w13 DF16_YES_w13 Route 500000 5.698970872924114 NA 13 weeks	25 weeks NA NA NA TRUE FALSE 5.699 NA NA NA NA NA NA NA NA NA NA NA NA C IDLow NA NA NA NA NA NA NA NA NA PPD 0.047036688617121354 1.4111006585136407 1.1994355597365944 0 5 5 TRUE -0.1009825694116352 0.0012029123375724982 G2M Alveolar macrophages Alveolar macrophages C B Other Alveolar macrophages
DF16 DF16_YES_w13 3846 2010 w13_DF16.stim_1092 DF16.stim_1092 CCATGTAAAATN TRUE ID IDLow-DF16 1_IDLow-DF16 8648 DF16_YES 5 T w13 DF16_YES_w13 Route 500000 5.698970872924114 NA 13 weeks	25 weeks NA NA NA TRUE FALSE 5.699 NA NA NA NA NA NA NA NA NA NA NA NA C IDLow NA NA NA NA NA NA NA NA NA PPD 0 4.862194487779512 1.4300572022880915 0 12 12 TRUE -0.005020645296368531 0.023752705450879583 G2M T cells CD4+ T cells C B Other IL7R+ CD4+ T cells
DF16 DF16_YES_w13 3340 1725 w13_DF16.stim_1093 DF16.stim_1093 GCCCTTGGGGCT TRUE ID IDLow-DF16 1_IDLow-DF16 7138 DF16_YES 17 Mast w13 DF16_YES_w13 Route 500000 5.698970872924114 NA 13 weeks	25 weeks NA NA NA TRUE FALSE 5.699 NA NA NA NA NA NA NA NA NA NA NA NA C IDLow NA NA NA NA NA NA NA NA NA PPD 0 2.904191616766467 1.1676646706586826 2.155688622754491 2 2 TRUE -0.00946266003641337 -0.04237525228891566 G1 Mast cells Mast cells C B Other Mast cells
DF16 DF16_YES_w13 5221 2423 w13_DF16.stim_1094 DF16.stim_1094 TAGATACAAGCC TRUE ID IDLow-DF16 1_IDLow-DF16 10815 DF16_YES 17 Mast w13 DF16_YES_w13 Route 500000 5.698970872924114 NA 13 weeks	25 weeks NA NA NA TRUE FALSE 5.699 NA NA NA NA NA NA NA NA NA NA NA NA C IDLow NA NA NA NA NA NA NA NA NA PPD 0.01915341888527102 4.462746600268148 2.777245738364298 0 2 2 TRUE -0.024694569879362263 -0.05308626600348074 G1 Mast cells Mast cells C B Other Mast cells
DF16 DF16_YES_w13 5309 2595 w13_DF16.stim_1095 DF16.stim_1095 ATTTCCAATTCA TRUE ID IDLow-DF16 1_IDLow-DF16 10016 DF16_YES 13 T w13 DF16_YES_w13 Route 500000 5.698970872924114 NA 13 weeks	25 weeks NA NA NA TRUE FALSE 5.699 NA NA NA NA NA NA NA NA NA NA NA NA C IDLow NA NA NA NA NA NA NA NA NA PPD 0 4.5959691090600865 1.6763985684686382 0 12 12 TRUE 0.11948761563552318 0.01616526368530366 S T cells CD4+ T cells C B Other Helper CD4+ T cells
DF16 DF16_YES_w13 6632 2718 w13_DF16.stim_1096 DF16.stim_1096 TATCTCCTACAT TRUE ID IDLow-DF16 1_IDLow-DF16 12203 DF16_YES 13 T w13 DF16_YES_w13 Route 500000 5.698970872924114 NA 13 weeks	25 weeks NA NA NA TRUE FALSE 5.699 NA NA NA NA NA NA NA NA NA NA NA NA C IDLow NA NA NA NA NA NA NA NA NA PPD 0.030156815440289503 5.8353437876960195 1.6737032569360675 0 12 12 TRUE -0.004516792313295159 0.005361155399710216 G2M T cells CD4+ T cells C B Other Helper CD4+ T cells
DF16 DF16_YES_w13 6345 2158 w13_DF16.stim_1097 DF16.stim_1097 AGCTGAGGTTGA TRUE ID IDLow-DF16 1_IDLow-DF16 11698 DF16_YES 24 Eo w13 DF16_YES_w13 Route 500000 5.698970872924114 NA 13 weeks	25 weeks NA NA NA TRUE FALSE 5.699 NA NA NA NA NA NA NA NA NA NA NA NA C IDLow NA NA NA NA NA NA NA NA NA PPD 0.031520882584712376 1.702127659574468 0.3940110323089046 0 1 1 TRUE -0.039530680604470486 -0.06545624137236516 G1 Eosinophils Eosinophils C B Other Eosinophils
DF16 DF16_YES_w13 2526 1469 w13_DF16.stim_1098 DF16.stim_1098 ATTGCCCCTCCT TRUE ID IDLow-DF16 1_IDLow-DF16 4930 DF16_YES 2 Mac w13 DF16_YES_w13 Route 500000 5.698970872924114 NA 13 weeks	25 weeks NA NA NA TRUE FALSE 5.699 NA NA NA NA NA NA NA NA NA NA NA NA C IDLow NA NA NA NA NA NA NA NA NA PPD 0 1.3855898653998415 0.9501187648456058 0 6 6 TRUE -0.04377669703405279 -0.060451560685939335 G1 Alveolar macrophages Alveolar macrophages C B Other Alveolar macrophages
DF16 DF16_YES_w13 4362 2142 w13_DF16.stim_1099 DF16.stim_1099 TTCTATAGCGAG TRUE ID IDLow-DF16 1_IDLow-DF16 8386 DF16_YES 5 T w13 DF16_YES_w13 Route 500000 5.698970872924114 NA 13 weeks	25 weeks NA NA NA TRUE FALSE 5.699 NA NA NA NA NA NA NA NA NA NA NA NA C IDLow NA NA NA NA NA NA NA NA NA PPD 0 3.7597432370472257 0.8482347546996791 0 12 12 TRUE -0.0060242601052805655 0.026246235891761782 G2M T cells CD8+ T cells C B Other GZMK+ CD8+ T cells
DF16 DF16_YES_w13 60048 7573 w13_DF16.stim_110 DF16.stim_110 GCAGGCGCACGA TRUE ID IDLow-DF16 1_IDLow-DF16 137530 DF16_YES 21 Mac w13 DF16_YES_w13 Route 500000 5.698970872924114 NA 13 weeks	25 weeks NA NA NA TRUE FALSE 5.699 NA NA NA NA NA NA NA NA NA NA NA NA C IDLow NA NA NA NA NA NA NA NA NA PPD 0.01332267519317879 1.9900746069810817 0.8310018651745271 0 5 5 TRUE -0.0056172295940573325 -0.08519919923613581 G1 Alveolar macrophages Alveolar macrophages C B Other Alveolar macrophages
DF16 DF16_YES_w13 4154 1894 w13_DF16.stim_1101 DF16.stim_1101 CACATACAAACC TRUE ID IDLow-DF16 1_IDLow-DF16 8304 DF16_YES 19 T w13 DF16_YES_w13 Route 500000 5.698970872924114 NA 13 weeks	25 weeks NA NA NA TRUE FALSE 5.699 NA NA NA NA NA NA NA NA NA NA NA NA C IDLow NA NA NA NA NA NA NA NA NA PPD 0.02407318247472316 9.484833895040925 0.6740491092922485 0 13 13 TRUE -0.0056107192665059424 -0.0024970137238760903 G1 T cells CD8+ T cells C B Other Stem-like CD8+ T cells
DF16 DF16_YES_w13 4114 2074 w13_DF16.stim_1102 DF16.stim_1102 AACGAGTCCTTC TRUE ID IDLow-DF16 1_IDLow-DF16 5924 DF16_YES 2 Mac w13 DF16_YES_w13 Route 500000 5.698970872924114 NA 13 weeks	25 weeks NA NA NA TRUE FALSE 5.699 NA NA NA NA NA NA NA NA NA NA NA NA C IDLow NA NA NA NA NA NA NA NA NA PPD 0.12153621779290229 2.552260573650948 0.7049100631988332 0 6 6 TRUE 0.03497892561221522 -0.02544835167181482 S Alveolar macrophages Alveolar macrophages C B Other Alveolar macrophages
DF16 DF16_YES_w13 4824 2277 w13_DF16.stim_1103 DF16.stim_1103 GGTCATGGATAC TRUE ID IDLow-DF16 1_IDLow-DF16 10191 DF16_YES 5 T w13 DF16_YES_w13 Route 500000 5.698970872924114 NA 13 weeks	25 weeks NA NA NA TRUE FALSE 5.699 NA NA NA NA NA NA NA NA NA NA NA NA C IDLow NA NA NA NA NA NA NA NA NA PPD 0.020729684908789386 2.425373134328358 1.2437810945273633 0 12 12 TRUE -0.07770169288919508 -0.03393214036396533 G1 T cells CD4+ T cells C B Other Helper CD4+ T cells
DF16 DF16_YES_w13 4279 1634 w13_DF16.stim_1104 DF16.stim_1104 CGTGCCTTTCCN TRUE ID IDLow-DF16 1_IDLow-DF16 8823 DF16_YES 26 Neutrophils w13 DF16_YES_w13 Route 500000 5.698970872924114 NA 13 weeks	25 weeks NA NA NA TRUE FALSE 5.699 NA NA NA NA NA NA NA NA NA NA NA NA C IDLow NA NA NA NA NA NA NA NA NA PPD 0 0.7244683337228325 0.42065903248422526 0.023369946249123627 14 14 TRUE -0.049878021740621864 -0.05038915570065956 G1 Neutrophils Neutrophils C B Other Neutrophils
DF16 DF16_YES_w13 5045 2426 w13_DF16.stim_1105 DF16.stim_1105 TACTACCTGACA TRUE ID IDLow-DF16 1_IDLow-DF16 11174 DF16_YES 5 T w13 DF16_YES_w13 Route 500000 5.698970872924114 NA 13 weeks	25 weeks NA NA NA TRUE FALSE 5.699 NA NA NA NA NA NA NA NA NA NA NA NA C IDLow NA NA NA NA NA NA NA NA NA PPD 0.05946481665014867 4.955401387512389 1.5262636273538157 0 12 12 TRUE -0.02121059707549265 0.0035770418841515467 G2M T cells CD8+ T cells C B Other Effector CD8+ T cells
DF16 DF16_YES_w13 5888 2568 w13_DF16.stim_1106 DF16.stim_1106 TCCTACGCTCGC TRUE ID IDLow-DF16 1_IDLow-DF16 10822 DF16_YES 2 Mac w13 DF16_YES_w13 Route 500000 5.698970872924114 NA 13 weeks	25 weeks NA NA NA TRUE FALSE 5.699 NA NA NA NA NA NA NA NA NA NA NA NA C IDLow NA NA NA NA NA NA NA NA NA PPD 0.033967391304347824 1.4266304347826086 0.78125 0 5 5 TRUE -0.04563160264469508 -0.01968547432385785 G1 Alveolar macrophages Alveolar macrophages C B Other Alveolar macrophages
DF16 DF16_YES_w13 4772 1947 w13_DF16.stim_1108 DF16.stim_1108 TGAATTTCCTTT TRUE ID IDLow-DF16 1_IDLow-DF16 8317 DF16_YES 24 Eo w13 DF16_YES_w13 Route 500000 5.698970872924114 NA 13 weeks	25 weeks NA NA NA TRUE FALSE 5.699 NA NA NA NA NA NA NA NA NA NA NA NA C IDLow NA NA NA NA NA NA NA NA NA PPD 0 1.7812238055322716 0.2514668901927913 0 1 1 TRUE 0.04543148931792691 0.04944267688533771 G2M Eosinophils Eosinophils C B Other Eosinophils
DF16 DF16_YES_w13 74146 7827 w13_DF16.stim_111 DF16.stim_111 CGGAGATTACCC TRUE ID IDLow-DF16 1_IDLow-DF16 142507 DF16_YES 2 Mac w13 DF16_YES_w13 Route 500000 5.698970872924114 NA 13 weeks	25 weeks NA NA NA TRUE FALSE 5.699 NA NA NA NA NA NA NA NA NA NA NA NA C IDLow NA NA NA NA NA NA NA NA NA PPD 0.014835594637606885 4.593639575971731 1.038491624632482 0 5 5 TRUE -0.02199302301659782 -0.05496894414233679 G1 Alveolar macrophages Alveolar macrophages C B Other Alveolar macrophages
DF16 DF16_YES_w13 5124 2175 w13_DF16.stim_1112 DF16.stim_1112 ATTTTACCTGTC TRUE ID IDLow-DF16 1_IDLow-DF16 9547 DF16_YES 5 T w13 DF16_YES_w13 Route 500000 5.698970872924114 NA 13 weeks	25 weeks NA NA NA TRUE FALSE 5.699 NA NA NA NA NA NA NA NA NA NA NA NA C IDLow NA NA NA NA NA NA NA NA NA PPD 0.0195160031225605 8.58704137392662 0.9758001561280251 0 12 12 TRUE 0.09030936266457397 -0.045906585933589913 S T cells CD4+ T cells C B Other Activated T cells
DF16 DF16_YES_w13 4609 2135 w13_DF16.stim_1113 DF16.stim_1113 TTGCCGCGAAAG TRUE ID IDLow-DF16 1_IDLow-DF16 8094 DF16_YES 5 T w13 DF16_YES_w13 Route 500000 5.698970872924114 NA 13 weeks	25 weeks NA NA NA TRUE FALSE 5.699 NA NA NA NA NA NA NA NA NA NA NA NA C IDLow NA NA NA NA NA NA NA NA NA PPD 0 5.163809937079627 1.2367107832501627 0 12 12 TRUE 0.017168814232752933 0.07834931484114875 G2M T cells CD4+ T cells C B Other Activated T cells
DF16 DF16_YES_w13 3868 1846 w13_DF16.stim_1114 DF16.stim_1114 ACTCCGATCACC TRUE ID IDLow-DF16 1_IDLow-DF16 8916 DF16_YES 5 T w13 DF16_YES_w13 Route 500000 5.698970872924114 NA 13 weeks	25 weeks NA NA NA TRUE FALSE 5.699 NA NA NA NA NA NA NA NA NA NA NA NA C IDLow NA NA NA NA NA NA NA NA NA PPD 0 2.0423991726990693 1.189245087900724 0 12 12 TRUE -0.06876054545405955 -0.028291527245554282 G1 T cells CD8+ T cells C B Other Effector CD8+ T cells
DF16 DF16_YES_w13 4451 1869 w13_DF16.stim_1115 DF16.stim_1115 AATTATAGGGTN TRUE ID IDLow-DF16 1_IDLow-DF16 8451 DF16_YES 24 Eo w13 DF16_YES_w13 Route 500000 5.698970872924114 NA 13 weeks	25 weeks NA NA NA TRUE FALSE 5.699 NA NA NA NA NA NA NA NA NA NA NA NA C IDLow NA NA NA NA NA NA NA NA NA PPD 0.022466861379465287 1.2132105144911256 0.3819366434509099 0 1 1 TRUE 0.022822834663403596 0.09795077045511986 G2M Eosinophils Eosinophils C B Other Eosinophils
DF16 DF16_YES_w13 5621 2281 w13_DF16.stim_1116 DF16.stim_1116 ACGTCATCAACG TRUE ID IDLow-DF16 1_IDLow-DF16 10361 DF16_YES 5 T w13 DF16_YES_w13 Route 500000 5.698970872924114 NA 13 weeks	25 weeks NA NA NA TRUE FALSE 5.699 NA NA NA NA NA NA NA NA NA NA NA NA C IDLow NA NA NA NA NA NA NA NA NA PPD 0 3.6826187511119017 0.8183597224693115 0 12 12 TRUE 0.08266410900348319 0.057175079919948954 S T cells CD8+ T cells C B Other GZMK+ CD8+ T cells
DF16 DF16_YES_w13 4055 1692 w13_DF16.stim_1117 DF16.stim_1117 GATCTTCCTTGG TRUE ID IDLow-DF16 1_IDLow-DF16 7926 DF16_YES 24 Eo w13 DF16_YES_w13 Route 500000 5.698970872924114 NA 13 weeks	25 weeks NA NA NA TRUE FALSE 5.699 NA NA NA NA NA NA NA NA NA NA NA NA C IDLow NA NA NA NA NA NA NA NA NA PPD 0 1.1097410604192355 0.591861898890259 0 1 1 TRUE -0.07538003062896971 -0.017529441873911117 G1 Eosinophils Eosinophils C B Other Eosinophils
DF16 DF16_YES_w13 4828 2423 w13_DF16.stim_1118 DF16.stim_1118 TAGAGCTTTAAT TRUE ID IDLow-DF16 1_IDLow-DF16 8925 DF16_YES 5 T w13 DF16_YES_w13 Route 500000 5.698970872924114 NA 13 weeks	25 weeks NA NA NA TRUE FALSE 5.699 NA NA NA NA NA NA NA NA NA NA NA NA C IDLow NA NA NA NA NA NA NA NA NA PPD 0.020712510356255178 3.624689312344656 0.9527754763877383 0 12 12 TRUE -0.09179828385959472 -0.01041547868214758 G1 T cells CD4+ T cells C B Other IL7R+ CD4+ T cells
DF16 DF16_YES_w13 5558 2099 w13_DF16.stim_1119 DF16.stim_1119 TGGAATTTCCCC TRUE ID IDLow-DF16 1_IDLow-DF16 10388 DF16_YES 2 Mac w13 DF16_YES_w13 Route 500000 5.698970872924114 NA 13 weeks	25 weeks NA NA NA TRUE FALSE 5.699 NA NA NA NA NA NA NA NA NA NA NA NA C IDLow NA NA NA NA NA NA NA NA NA PPD 0.035984166966534725 3.436487945304066 1.4753508456279236 0 6 6 TRUE -0.052258748221929066 -0.06115442071265282 G1 Alveolar macrophages Alveolar macrophages C B Other Alveolar macrophages
DF16 DF16_YES_w13 5778 2283 w13_DF16.stim_1120 DF16.stim_1120 GGCCAGGGCTCC TRUE ID IDLow-DF16 1_IDLow-DF16 11145 DF16_YES 5 T w13 DF16_YES_w13 Route 500000 5.698970872924114 NA 13 weeks	25 weeks NA NA NA TRUE FALSE 5.699 NA NA NA NA NA NA NA NA NA NA NA NA C IDLow NA NA NA NA NA NA NA NA NA PPD 0.017307026652821047 8.27275874004846 0.9691934925579786 0 12 12 TRUE 0.05991756856448227 0.031619192488679976 S T cells CD4+ T cells C B Other IFN-activated CD4+ T cells
DF16 DF16_YES_w13 3822 1754 w13_DF16.stim_1122 DF16.stim_1122 CGATGGGCATGG TRUE ID IDLow-DF16 1_IDLow-DF16 6773 DF16_YES 5 T w13 DF16_YES_w13 Route 500000 5.698970872924114 NA 13 weeks	25 weeks NA NA NA TRUE FALSE 5.699 NA NA NA NA NA NA NA NA NA NA NA NA C IDLow NA NA NA NA NA NA NA NA NA PPD 0.026164311878597593 5.599162742019885 0.9942438513867086 0 12 12 TRUE -0.04211697591159719 0.11520027654072665 G2M T cells CD4+ T cells C B Other Naive CD4+ T cells
DF16 DF16_YES_w13 4773 1938 w13_DF16.stim_1123 DF16.stim_1123 CATGCTATATCT TRUE ID IDLow-DF16 1_IDLow-DF16 10115 DF16_YES 24 Eo w13 DF16_YES_w13 Route 500000 5.698970872924114 NA 13 weeks	25 weeks NA NA NA TRUE FALSE 5.699 NA NA NA NA NA NA NA NA NA NA NA NA C IDLow NA NA NA NA NA NA NA NA NA PPD 0 1.571338780641106 0.33521893987010265 0 1 1 TRUE -0.09116915936118351 -0.023872055332690933 G1 Eosinophils Eosinophils C B Other Eosinophils
DF16 DF16_YES_w13 3642 1844 w13_DF16.stim_1124 DF16.stim_1124 CCGCACCCATCC TRUE ID IDLow-DF16 1_IDLow-DF16 8160 DF16_YES 5 T w13 DF16_YES_w13 Route 500000 5.698970872924114 NA 13 weeks	25 weeks NA NA NA TRUE FALSE 5.699 NA NA NA NA NA NA NA NA NA NA NA NA C IDLow NA NA NA NA NA NA NA NA NA PPD 0 6.3426688632619435 0.8237232289950577 0 12 12 TRUE 0.0038750515286940512 -0.023795676542609542 S T cells CD8+ T cells C B Other Effector CD8+ T cells
DF16 DF16_YES_w13 1735 1145 w13_DF16.stim_1125 DF16.stim_1125 CAAGTCTGGGAG TRUE ID IDLow-DF16 1_IDLow-DF16 3717 DF16_YES 5 T w13 DF16_YES_w13 Route 500000 5.698970872924114 NA 13 weeks	25 weeks NA NA NA TRUE FALSE 5.699 NA NA NA NA NA NA NA NA NA NA NA NA C IDLow NA NA NA NA NA NA NA NA NA PPD 0 1.037463976945245 0.5187319884726225 0 12 12 TRUE 0.014850850764892981 0.0559588866209039 G2M T cells CD8+ T cells C B Other Effector CD8+ T cells
DF16 DF16_YES_w13 7214 2743 w13_DF16.stim_1126 DF16.stim_1126 ATGGAACTCCCT TRUE ID IDLow-DF16 1_IDLow-DF16 11885 DF16_YES 19 T w13 DF16_YES_w13 Route 500000 5.698970872924114 NA 13 weeks	25 weeks NA NA NA TRUE FALSE 5.699 NA NA NA NA NA NA NA NA NA NA NA NA C IDLow NA NA NA NA NA NA NA NA NA PPD 0.01386193512614361 4.879401164402551 1.1644025505960631 0 13 13 TRUE 0.07406285097614104 0.02998146876822505 S NK cells NK cells C B Other NK cells
DF16 DF16_YES_w13 4234 2318 w13_DF16.stim_1127 DF16.stim_1127 AGAGGTGACGGC TRUE ID IDLow-DF16 1_IDLow-DF16 8265 DF16_YES 17 Mast w13 DF16_YES_w13 Route 500000 5.698970872924114 NA 13 weeks	25 weeks NA NA NA TRUE FALSE 5.699 NA NA NA NA NA NA NA NA NA NA NA NA C IDLow NA NA NA NA NA NA NA NA NA PPD 0.023618327822390175 3.471894189891356 0.826641473783656 0 2 2 TRUE 0.027673131508246143 0.026809177331048734 S Mast cells Mast cells C B Other Mast cells
DF16 DF16_YES_w13 4175 2055 w13_DF16.stim_1128 DF16.stim_1128 AAGGAGCAGTTA TRUE ID IDLow-DF16 1_IDLow-DF16 8334 DF16_YES 5 T w13 DF16_YES_w13 Route 500000 5.698970872924114 NA 13 weeks	25 weeks NA NA NA TRUE FALSE 5.699 NA NA NA NA NA NA NA NA NA NA NA NA C IDLow NA NA NA NA NA NA NA NA NA PPD 0.023952095808383235 5.772455089820359 0.8862275449101796 0 13 13 TRUE -0.048084239687101946 -0.007434894174543946 G1 NK cells NK cells C B Other NK cells
DF16 DF16_YES_w13 69708 7806 w13_DF16.stim_113 DF16.stim_113 CGACTCCCCCCT TRUE ID IDLow-DF16 1_IDLow-DF16 139487 DF16_YES 21 Mac w13 DF16_YES_w13 Route 500000 5.698970872924114 NA 13 weeks	25 weeks NA NA NA TRUE FALSE 5.699 NA NA NA NA NA NA NA NA NA NA NA NA C IDLow NA NA NA NA NA NA NA NA NA PPD 0.020083778045561485 2.424398921214208 1.054398347391978 0.0014345555746829632 5 5 TRUE -0.032387572876275555 -0.08823989751357023 G1 Alveolar macrophages Alveolar macrophages C B Other Alveolar macrophages
DF16 DF16_YES_w13 5091 2603 w13_DF16.stim_1130 DF16.stim_1130 AGTCATTCTACG TRUE ID IDLow-DF16 1_IDLow-DF16 10185 DF16_YES 17 Mast w13 DF16_YES_w13 Route 500000 5.698970872924114 NA 13 weeks	25 weeks NA NA NA TRUE FALSE 5.699 NA NA NA NA NA NA NA NA NA NA NA NA C IDLow NA NA NA NA NA NA NA NA NA PPD 0 5.185621685327048 0.8053427617363976 0 2 2 TRUE -0.05714585570166793 -0.10162395933832463 G1 Mast cells Mast cells C B Other Mast cells
DF16 DF16_YES_w13 4182 2027 w13_DF16.stim_1131 DF16.stim_1131 ACACTGTTAGCT TRUE ID IDLow-DF16 1_IDLow-DF16 9388 DF16_YES 5 T w13 DF16_YES_w13 Route 500000 5.698970872924114 NA 13 weeks	25 weeks NA NA NA TRUE FALSE 5.699 NA NA NA NA NA NA NA NA NA NA NA NA C IDLow NA NA NA NA NA NA NA NA NA PPD 0.023912003825920614 7.79531324725012 0.7173601147776184 0 12 12 TRUE 0.03853155478131899 0.036342798196022055 S T cells CD4+ T cells C B Other IFN-activated CD4+ T cells
DF16 DF16_YES_w13 4902 2084 w13_DF16.stim_1132 DF16.stim_1132 GATACGACACGA TRUE ID IDLow-DF16 1_IDLow-DF16 9656 DF16_YES 19 T w13 DF16_YES_w13 Route 500000 5.698970872924114 NA 13 weeks	25 weeks NA NA NA TRUE FALSE 5.699 NA NA NA NA NA NA NA NA NA NA NA NA C IDLow NA NA NA NA NA NA NA NA NA PPD 0.02039983680130559 5.201958384332926 1.4075887392900857 0 13 13 TRUE 0.1196525516932245 0.03872470712779408 S T cells CD8+ T cells C B Other Stem-like CD8+ T cells
DF16 DF16_YES_w13 4950 2338 w13_DF16.stim_1133 DF16.stim_1133 ACGGGGGTCGAT TRUE ID IDLow-DF16 1_IDLow-DF16 10706 DF16_YES 13 T w13 DF16_YES_w13 Route 500000 5.698970872924114 NA 13 weeks	25 weeks NA NA NA TRUE FALSE 5.699 NA NA NA NA NA NA NA NA NA NA NA NA C IDLow NA NA NA NA NA NA NA NA NA PPD 0.0404040404040404 4.585858585858586 1.9191919191919191 0 12 12 TRUE -0.007221830623868233 -0.03144368011461726 G1 T cells CD4+ T cells C B Other Helper CD4+ T cells
DF16 DF16_YES_w13 3131 1691 w13_DF16.stim_1134 DF16.stim_1134 GGTTCAATGTTG TRUE ID IDLow-DF16 1_IDLow-DF16 6570 DF16_YES 2 Mac w13 DF16_YES_w13 Route 500000 5.698970872924114 NA 13 weeks	25 weeks NA NA NA TRUE FALSE 5.699 NA NA NA NA NA NA NA NA NA NA NA NA C IDLow NA NA NA NA NA NA NA NA NA PPD 0 1.7885659533695304 1.3414244650271478 0 6 6 TRUE -0.04651378418289331 0.026440225980778997 G2M Alveolar macrophages Alveolar macrophages C B Other Alveolar macrophages
DF16 DF16_YES_w13 5937 2070 w13_DF16.stim_1135 DF16.stim_1135 ACACTAGATTCA TRUE ID IDLow-DF16 1_IDLow-DF16 11420 DF16_YES 24 Eo w13 DF16_YES_w13 Route 500000 5.698970872924114 NA 13 weeks	25 weeks NA NA NA TRUE FALSE 5.699 NA NA NA NA NA NA NA NA NA NA NA NA C IDLow NA NA NA NA NA NA NA NA NA PPD 0 2.2738756947953513 0.28633990230756273 0 1 1 TRUE -0.06907830910292792 -0.03960812388632089 G1 Eosinophils Eosinophils C B Other Eosinophils
DF16 DF16_YES_w13 4756 1822 w13_DF16.stim_1137 DF16.stim_1137 AAGTAGACTGGA TRUE ID IDLow-DF16 1_IDLow-DF16 8153 DF16_YES 24 Eo w13 DF16_YES_w13 Route 500000 5.698970872924114 NA 13 weeks	25 weeks NA NA NA TRUE FALSE 5.699 NA NA NA NA NA NA NA NA NA NA NA NA C IDLow NA NA NA NA NA NA NA NA NA PPD 0 4.07905803195963 0.8200168208578638 0 1 1 TRUE -0.05317002557370552 -0.005986133194605142 G1 Eosinophils Eosinophils C B Other Eosinophils
DF16 DF16_YES_w13 5568 1734 w13_DF16.stim_1138 DF16.stim_1138 CGTCTCCACACT TRUE ID IDLow-DF16 1_IDLow-DF16 10720 DF16_YES 24 Eo w13 DF16_YES_w13 Route 500000 5.698970872924114 NA 13 weeks	25 weeks NA NA NA TRUE FALSE 5.699 NA NA NA NA NA NA NA NA NA NA NA NA C IDLow NA NA NA NA NA NA NA NA NA PPD 0 1.3829022988505748 0.3771551724137931 0 1 1 TRUE -0.028739573838395947 -0.04453045307742061 G1 Eosinophils Eosinophils C B Other Eosinophils
DF16 DF16_YES_w13 6106 2541 w13_DF16.stim_1139 DF16.stim_1139 TGTTGGAGGTCN TRUE ID IDLow-DF16 1_IDLow-DF16 11356 DF16_YES 17 Mast w13 DF16_YES_w13 Route 500000 5.698970872924114 NA 13 weeks	25 weeks NA NA NA TRUE FALSE 5.699 NA NA NA NA NA NA NA NA NA NA NA NA C IDLow NA NA NA NA NA NA NA NA NA PPD 0.016377333770062234 5.928594824762529 0.9990173599737963 0 2 2 TRUE -0.04155051064002535 -0.07036515697953902 G1 Mast cells Mast cells C B Other Mast cells
DF16 DF16_YES_w13 5790 1951 w13_DF16.stim_1141 DF16.stim_1141 TTCCTAGAGCCA TRUE ID IDLow-DF16 1_IDLow-DF16 10520 DF16_YES 24 Eo w13 DF16_YES_w13 Route 500000 5.698970872924114 NA 13 weeks	25 weeks NA NA NA TRUE FALSE 5.699 NA NA NA NA NA NA NA NA NA NA NA NA C IDLow NA NA NA NA NA NA NA NA NA PPD 0.017271157167530225 2.6597582037996546 0.4317789291882556 0 1 1 TRUE -0.05621784794189498 0.012549033535169035 G2M Eosinophils Eosinophils C B Other Eosinophils
DF16 DF16_YES_w13 4285 1954 w13_DF16.stim_1142 DF16.stim_1142 GCTTCGTCGTGT TRUE ID IDLow-DF16 1_IDLow-DF16 7627 DF16_YES 5 T w13 DF16_YES_w13 Route 500000 5.698970872924114 NA 13 weeks	25 weeks NA NA NA TRUE FALSE 5.699 NA NA NA NA NA NA NA NA NA NA NA NA C IDLow NA NA NA NA NA NA NA NA NA PPD 0.023337222870478413 4.784130688448075 0.6067677946324388 0 12 12 TRUE 0.08976121980652724 0.031889872595904964 S T cells CD4+ T cells C B Other Naive CD4+ T cells
DF16 DF16_YES_w13 3090 1617 w13_DF16.stim_1143 DF16.stim_1143 AAAGCATAGACA TRUE ID IDLow-DF16 1_IDLow-DF16 6676 DF16_YES 17 Mast w13 DF16_YES_w13 Route 500000 5.698970872924114 NA 13 weeks	25 weeks NA NA NA TRUE FALSE 5.699 NA NA NA NA NA NA NA NA NA NA NA NA C IDLow NA NA NA NA NA NA NA NA NA PPD 0 1.650485436893204 0.8090614886731391 0 2 2 TRUE -0.03030836673683368 -0.10725251225501038 G1 Mast cells Mast cells C B Other Mast cells
DF16 DF16_YES_w13 5781 2623 w13_DF16.stim_1144 DF16.stim_1144 TATACTCGGCCT TRUE ID IDLow-DF16 1_IDLow-DF16 10308 DF16_YES 5 T w13 DF16_YES_w13 Route 500000 5.698970872924114 NA 13 weeks	25 weeks NA NA NA TRUE FALSE 5.699 NA NA NA NA NA NA NA NA NA NA NA NA C IDLow NA NA NA NA NA NA NA NA NA PPD 0 5.760249091852621 2.2314478463933574 0 12 12 TRUE -0.06308492076658466 -0.040702384808612005 G1 T cells CD8+ T cells C B Other IL2RA+ CD8+ T cells
DF16 DF16_YES_w13 3637 1708 w13_DF16.stim_1145 DF16.stim_1145 CGGTGTTGAGGA TRUE ID IDLow-DF16 1_IDLow-DF16 6763 DF16_YES 24 Eo w13 DF16_YES_w13 Route 500000 5.698970872924114 NA 13 weeks	25 weeks NA NA NA TRUE FALSE 5.699 NA NA NA NA NA NA NA NA NA NA NA NA C IDLow NA NA NA NA NA NA NA NA NA PPD 0 1.154797910365686 0.3299422601044817 0 1 1 TRUE 0.020168761085893105 -0.02743368117912562 S Eosinophils Eosinophils C B Other Eosinophils
DF16 DF16_YES_w13 5141 2323 w13_DF16.stim_1147 DF16.stim_1147 AGGGCCATAAAG TRUE ID IDLow-DF16 1_IDLow-DF16 9076 DF16_YES 13 T w13 DF16_YES_w13 Route 500000 5.698970872924114 NA 13 weeks	25 weeks NA NA NA TRUE FALSE 5.699 NA NA NA NA NA NA NA NA NA NA NA NA C IDLow NA NA NA NA NA NA NA NA NA PPD 0 6.243921416066913 1.147636646566816 0 12 12 TRUE 7.51133389277861e-4 0.05971084269779392 G2M T cells CD4+ T cells C B Other IFN-activated CD4+ T cells
DF16 DF16_YES_w13 4694 2138 w13_DF16.stim_1149 DF16.stim_1149 AGTGGCTATAAG TRUE ID IDLow-DF16 1_IDLow-DF16 7967 DF16_YES 5 T w13 DF16_YES_w13 Route 500000 5.698970872924114 NA 13 weeks	25 weeks NA NA NA TRUE FALSE 5.699 NA NA NA NA NA NA NA NA NA NA NA NA C IDLow NA NA NA NA NA NA NA NA NA PPD 0.06391137622496805 5.496378355347252 1.0864933958244567 0.021303792074989347 12 12 TRUE 0.0909559721753491 -0.004327237114665927 S T cells CD8+ T cells C B Other Effector CD8+ T cells
DF16 DF16_YES_w13 2760 1583 w13_DF16.stim_1150 DF16.stim_1150 CTTCCAAGATCC TRUE ID IDLow-DF16 1_IDLow-DF16 5971 DF16_YES 2 Mac w13 DF16_YES_w13 Route 500000 5.698970872924114 NA 13 weeks	25 weeks NA NA NA TRUE FALSE 5.699 NA NA NA NA NA NA NA NA NA NA NA NA C IDLow NA NA NA NA NA NA NA NA NA PPD 0.036231884057971016 0.9782608695652175 1.1956521739130435 0 6 6 TRUE -0.001706658720418322 -0.06957060426073704 G1 Alveolar macrophages Alveolar macrophages C B Other Alveolar macrophages
DF16 DF16_YES_w13 5280 1359 w13_DF16.stim_1151 DF16.stim_1151 CACACAGCGCGT TRUE ID IDLow-DF16 1_IDLow-DF16 10306 DF16_YES 26 Neutrophils w13 DF16_YES_w13 Route 500000 5.698970872924114 NA 13 weeks	25 weeks NA NA NA TRUE FALSE 5.699 NA NA NA NA NA NA NA NA NA NA NA NA C IDLow NA NA NA NA NA NA NA NA NA PPD 0 0.587121212121212 0.2651515151515152 0 14 14 TRUE -0.060461057848261814 -0.08038708632944386 G1 Neutrophils Neutrophils C B Other Neutrophils
DF16 DF16_YES_w13 5608 2262 w13_DF16.stim_1152 DF16.stim_1152 GCTGAATACTAC TRUE ID IDLow-DF16 1_IDLow-DF16 10185 DF16_YES 24 Eo w13 DF16_YES_w13 Route 500000 5.698970872924114 NA 13 weeks	25 weeks NA NA NA TRUE FALSE 5.699 NA NA NA NA NA NA NA NA NA NA NA NA C IDLow NA NA NA NA NA NA NA NA NA PPD 0 4.1012838801711835 0.9450784593437946 0 1 1 TRUE -0.10056466042449683 0.0034600111327890842 G2M Eosinophils Eosinophils C B Other Eosinophils
DF16 DF16_YES_w13 4306 2346 w13_DF16.stim_1153 DF16.stim_1153 TAAATTCCGCAT TRUE ID IDLow-DF16 1_IDLow-DF16 8459 DF16_YES 5 T w13 DF16_YES_w13 Route 500000 5.698970872924114 NA 13 weeks	25 weeks NA NA NA TRUE FALSE 5.699 NA NA NA NA NA NA NA NA NA NA NA NA C IDLow NA NA NA NA NA NA NA NA NA PPD 0 2.5777984208081746 0.9521597770552717 0.023223409196470042 12 12 TRUE 0.0313705097622996 -0.028774480216201576 S T cells CD8+ T cells C B Other Effector CD8+ T cells
DF16 DF16_YES_w13 3892 1986 w13_DF16.stim_1155 DF16.stim_1155 CGTACTAAGCCT TRUE ID IDLow-DF16 1_IDLow-DF16 8858 DF16_YES 5 T w13 DF16_YES_w13 Route 500000 5.698970872924114 NA 13 weeks	25 weeks NA NA NA TRUE FALSE 5.699 NA NA NA NA NA NA NA NA NA NA NA NA C IDLow NA NA NA NA NA NA NA NA NA PPD 0.051387461459403906 7.785200411099693 0.7965056526207606 0 12 12 TRUE 0.0959981906976127 -0.04247713708562076 S T cells CD4+ T cells C B Other Naive CD4+ T cells
DF16 DF16_YES_w13 5113 2453 w13_DF16.stim_1156 DF16.stim_1156 CCCTTACATAAC TRUE ID IDLow-DF16 1_IDLow-DF16 10097 DF16_YES 5 T w13 DF16_YES_w13 Route 500000 5.698970872924114 NA 13 weeks	25 weeks NA NA NA TRUE FALSE 5.699 NA NA NA NA NA NA NA NA NA NA NA NA C IDLow NA NA NA NA NA NA NA NA NA PPD 0 5.085077254058283 1.2321533346371993 0 12 12 TRUE 0.009118180436897216 0.05605773700669803 G2M T cells CD4+ T cells C B Other IFN-activated CD4+ T cells
DF16 DF16_YES_w13 4127 1748 w13_DF16.stim_1157 DF16.stim_1157 CACGTGATGCAA TRUE ID IDLow-DF16 1_IDLow-DF16 8204 DF16_YES 5 T w13 DF16_YES_w13 Route 500000 5.698970872924114 NA 13 weeks	25 weeks NA NA NA TRUE FALSE 5.699 NA NA NA NA NA NA NA NA NA NA NA NA C IDLow NA NA NA NA NA NA NA NA NA PPD 0 4.531136418706081 0.8965350133268718 0 1 1 TRUE -0.008855184764331142 0.12904582451451496 G2M Eosinophils Eosinophils C B Other Eosinophils
DF16 DF16_YES_w13 4345 1655 w13_DF16.stim_1158 DF16.stim_1158 CTCCGCATCATG TRUE ID IDLow-DF16 1_IDLow-DF16 9238 DF16_YES 5 T w13 DF16_YES_w13 Route 500000 5.698970872924114 NA 13 weeks	25 weeks NA NA NA TRUE FALSE 5.699 NA NA NA NA NA NA NA NA NA NA NA NA C IDLow NA NA NA NA NA NA NA NA NA PPD 0 6.67433831990794 0.8975834292289989 0 12 12 TRUE 0.03984351350310711 0.0728806414533567 G2M T cells CD8+ T cells C B Other Effector CD8+ T cells
DF16 DF16_YES_w13 3834 1662 w13_DF16.stim_1159 DF16.stim_1159 TGGGCTTTCTGG TRUE ID IDLow-DF16 1_IDLow-DF16 7495 DF16_YES 24 Eo w13 DF16_YES_w13 Route 500000 5.698970872924114 NA 13 weeks	25 weeks NA NA NA TRUE FALSE 5.699 NA NA NA NA NA NA NA NA NA NA NA NA C IDLow NA NA NA NA NA NA NA NA NA PPD 0 0.7824726134585289 0.7303077725612936 0 1 1 TRUE -0.061494025634652 -0.037487306389391885 G1 Eosinophils Eosinophils C B Other Eosinophils
DF16 DF16_YES_w13 3493 1666 w13_DF16.stim_1160 DF16.stim_1160 TTGTGACGTCCG TRUE ID IDLow-DF16 1_IDLow-DF16 6870 DF16_YES 23 B w13 DF16_YES_w13 Route 500000 5.698970872924114 NA 13 weeks	25 weeks NA NA NA TRUE FALSE 5.699 NA NA NA NA NA NA NA NA NA NA NA NA C IDLow NA NA NA NA NA NA NA NA NA PPD 0 10.649871170913256 1.4600629831090752 0 11 11 TRUE -0.02091542151478515 0.027085246600935406 G2M B cells B cells C B Other B cells
DF16 DF16_YES_w13 5688 2262 w13_DF16.stim_1161 DF16.stim_1161 CACTCGTCGGGA TRUE ID IDLow-DF16 1_IDLow-DF16 9343 DF16_YES 5 T w13 DF16_YES_w13 Route 500000 5.698970872924114 NA 13 weeks	25 weeks NA NA NA TRUE FALSE 5.699 NA NA NA NA NA NA NA NA NA NA NA NA C IDLow NA NA NA NA NA NA NA NA NA PPD 0 8.263009845288325 0.9142053445850914 0 12 12 TRUE -0.02023204469538155 0.05256741420596561 G2M T cells CD4+ T cells C B Other Naive CD4+ T cells
DF16 DF16_YES_w13 5318 2393 w13_DF16.stim_1162 DF16.stim_1162 ACCACGAGGATG TRUE ID IDLow-DF16 1_IDLow-DF16 10791 DF16_YES 17 Mast w13 DF16_YES_w13 Route 500000 5.698970872924114 NA 13 weeks	25 weeks NA NA NA TRUE FALSE 5.699 NA NA NA NA NA NA NA NA NA NA NA NA C IDLow NA NA NA NA NA NA NA NA NA PPD 0.037608123354644606 5.584806318164723 0.7145543437382474 0 2 2 TRUE -0.015102180725212341 -0.10676532964665708 G1 Mast cells Mast cells C B Other Mast cells
DF16 DF16_YES_w13 6692 2414 w13_DF16.stim_1165 DF16.stim_1165 GCCTGTGATTAA TRUE ID IDLow-DF16 1_IDLow-DF16 11090 DF16_YES 5 T w13 DF16_YES_w13 Route 500000 5.698970872924114 NA 13 weeks	25 weeks NA NA NA TRUE FALSE 5.699 NA NA NA NA NA NA NA NA NA NA NA NA C IDLow NA NA NA NA NA NA NA NA NA PPD 0.014943215780035862 14.001793185893604 1.3448894202032278 0 12 12 TRUE 0.0084108334003144 0.0015942054551518203 S T cells CD4+ T cells C B Other IL7R+ CD4+ T cells
DF16 DF16_YES_w13 4394 1902 w13_DF16.stim_1166 DF16.stim_1166 CCGTTGCACTTT TRUE ID IDLow-DF16 1_IDLow-DF16 9545 DF16_YES 5 T w13 DF16_YES_w13 Route 500000 5.698970872924114 NA 13 weeks	25 weeks NA NA NA TRUE FALSE 5.699 NA NA NA NA NA NA NA NA NA NA NA NA C IDLow NA NA NA NA NA NA NA NA NA PPD 0 3.299954483386436 0.7737824305871643 0 12 12 TRUE 0.09532881522828063 0.09113375645599109 S T cells CD8+ T cells C B Other GZMK+ CD8+ T cells
DF16 DF16_YES_w13 3999 2045 w13_DF16.stim_1167 DF16.stim_1167 CAAGCGCAAGGC TRUE ID IDLow-DF16 1_IDLow-DF16 8475 DF16_YES 5 T w13 DF16_YES_w13 Route 500000 5.698970872924114 NA 13 weeks	25 weeks NA NA NA TRUE FALSE 5.699 NA NA NA NA NA NA NA NA NA NA NA NA C IDLow NA NA NA NA NA NA NA NA NA PPD 0 4.50112528132033 0.8752188047011753 0 12 12 TRUE -0.021158143041503263 0.10986871355601564 G2M T cells CD4+ T cells C B Other IL7R+ CD4+ T cells
DF16 DF16_YES_w13 4978 2000 w13_DF16.stim_1168 DF16.stim_1168 GTCTGGGCCGCT TRUE ID IDLow-DF16 1_IDLow-DF16 9806 DF16_YES 12 Mac w13 DF16_YES_w13 Route 500000 5.698970872924114 NA 13 weeks	25 weeks NA NA NA TRUE FALSE 5.699 NA NA NA NA NA NA NA NA NA NA NA NA C IDLow NA NA NA NA NA NA NA NA NA PPD 0 1.5869827239855365 0.8236239453595822 0 7 7 TRUE -0.058270757072558514 -0.04241688770422129 G1 Myeloid cells Recruited macrophages C B Other Recruited macrophages
DF16 DF16_YES_w13 6021 2606 w13_DF16.stim_1169 DF16.stim_1169 CACCATTAAAAA TRUE ID IDLow-DF16 1_IDLow-DF16 9542 DF16_YES 5 T w13 DF16_YES_w13 Route 500000 5.698970872924114 NA 13 weeks	25 weeks NA NA NA TRUE FALSE 5.699 NA NA NA NA NA NA NA NA NA NA NA NA C IDLow NA NA NA NA NA NA NA NA NA PPD 0 5.314731772130876 1.4449427005480817 0 12 12 TRUE 0.0053339516210144655 -0.016738498880745536 S T cells CD4+ T cells C B Other IL7R+ CD4+ T cells
DF16 DF16_YES_w13 4186 1966 w13_DF16.stim_1170 DF16.stim_1170 ATTAAGCTTGCG TRUE ID IDLow-DF16 1_IDLow-DF16 7588 DF16_YES 5 T w13 DF16_YES_w13 Route 500000 5.698970872924114 NA 13 weeks	25 weeks NA NA NA TRUE FALSE 5.699 NA NA NA NA NA NA NA NA NA NA NA NA C IDLow NA NA NA NA NA NA NA NA NA PPD 0 4.1806020066889635 0.7883420926899188 0 12 12 TRUE -0.008475552743723094 1.9550535222531695e-4 G2M T cells CD8+ T cells C B Other Effector CD8+ T cells
DF16 DF16_YES_w13 4047 2250 w13_DF16.stim_1171 DF16.stim_1171 CAGGTCGGAAAC TRUE ID IDLow-DF16 1_IDLow-DF16 8264 DF16_YES 17 Mast w13 DF16_YES_w13 Route 500000 5.698970872924114 NA 13 weeks	25 weeks NA NA NA TRUE FALSE 5.699 NA NA NA NA NA NA NA NA NA NA NA NA C IDLow NA NA NA NA NA NA NA NA NA PPD 0.024709661477637757 3.2122559920929086 0.4694835680751174 0 2 2 TRUE -0.12939397096583127 0.00545319700958069 G2M Mast cells Mast cells C B Other Mast cells
DF16 DF16_YES_w13 4869 2145 w13_DF16.stim_1172 DF16.stim_1172 GCCTCGCCGGCC TRUE ID IDLow-DF16 1_IDLow-DF16 8977 DF16_YES 5 T w13 DF16_YES_w13 Route 500000 5.698970872924114 NA 13 weeks	25 weeks NA NA NA TRUE FALSE 5.699 NA NA NA NA NA NA NA NA NA NA NA NA C IDLow NA NA NA NA NA NA NA NA NA PPD 0 12.281782706921339 1.0269049086054631 0 12 12 TRUE 0.10134381010920511 -0.07597045131085893 S T cells CD4+ T cells C B Other Naive CD4+ T cells
DF16 DF16_YES_w13 4948 2685 w13_DF16.stim_1174 DF16.stim_1174 AAGCATACACCA TRUE ID IDLow-DF16 1_IDLow-DF16 10101 DF16_YES 17 Mast w13 DF16_YES_w13 Route 500000 5.698970872924114 NA 13 weeks	25 weeks NA NA NA TRUE FALSE 5.699 NA NA NA NA NA NA NA NA NA NA NA NA C IDLow NA NA NA NA NA NA NA NA NA PPD 0.060630557801131774 2.8900565885206144 0.9902991107518189 0 2 2 TRUE 0.07056558900704935 -0.08586754404388758 S Mast cells Mast cells C B Other Mast cells
DF16 DF16_YES_w13 4223 1660 w13_DF16.stim_1176 DF16.stim_1176 CCAGCACGTAAC TRUE ID IDLow-DF16 1_IDLow-DF16 7166 DF16_YES 24 Eo w13 DF16_YES_w13 Route 500000 5.698970872924114 NA 13 weeks	25 weeks NA NA NA TRUE FALSE 5.699 NA NA NA NA NA NA NA NA NA NA NA NA C IDLow NA NA NA NA NA NA NA NA NA PPD 0 1.4207909069381957 0.18943878759175942 0.023679848448969927 1 1 TRUE -0.006646286858503658 -0.05959889231767003 G1 Eosinophils Eosinophils C B Other Eosinophils
DF16 DF16_YES_w13 781 559 w13_DF16.stim_1177 DF16.stim_1177 ACCCTGAGGTAA TRUE ID IDLow-DF16 1_IDLow-DF16 1245 DF16_YES 17 Mast w13 DF16_YES_w13 Route 500000 5.698970872924114 NA 13 weeks	25 weeks NA NA NA TRUE FALSE 5.699 NA NA NA NA NA NA NA NA NA NA NA NA C IDLow NA NA NA NA NA NA NA NA NA PPD 0 1.0243277848911652 0.5121638924455826 0 2 2 TRUE -0.063934853604189 0.09352098303034373 G2M Mast cells Mast cells C B Other Mast cells
DF16 DF16_YES_w13 3899 1834 w13_DF16.stim_1178 DF16.stim_1178 TGTGAGGCCATG TRUE ID IDLow-DF16 1_IDLow-DF16 7642 DF16_YES 19 T w13 DF16_YES_w13 Route 500000 5.698970872924114 NA 13 weeks	25 weeks NA NA NA TRUE FALSE 5.699 NA NA NA NA NA NA NA NA NA NA NA NA C IDLow NA NA NA NA NA NA NA NA NA PPD 0 5.975891254167736 0.6924852526288792 0 13 13 TRUE -0.016471769402129396 -0.02343899453768894 G1 T cells CD8+ T cells C B Other Stem-like CD8+ T cells
DF16 DF16_YES_w13 3737 2077 w13_DF16.stim_1179 DF16.stim_1179 CCGTTTGTTTCT TRUE ID IDLow-DF16 1_IDLow-DF16 7239 DF16_YES 5 T w13 DF16_YES_w13 Route 500000 5.698970872924114 NA 13 weeks	25 weeks NA NA NA TRUE FALSE 5.699 NA NA NA NA NA NA NA NA NA NA NA NA C IDLow NA NA NA NA NA NA NA NA NA PPD 0.02675943270002676 4.254749799304255 1.3914905004013913 0 12 12 TRUE -0.02350694441568589 -0.009772995342106863 G1 T cells CD4+ T cells C B Other IL7R+ CD4+ T cells
DF16 DF16_YES_w13 4130 2246 w13_DF16.stim_1180 DF16.stim_1180 GGCTGGCATCGT TRUE ID IDLow-DF16 1_IDLow-DF16 7927 DF16_YES 5 T w13 DF16_YES_w13 Route 500000 5.698970872924114 NA 13 weeks	25 weeks NA NA NA TRUE FALSE 5.699 NA NA NA NA NA NA NA NA NA NA NA NA C IDLow NA NA NA NA NA NA NA NA NA PPD 0 3.3656174334140436 1.5980629539951572 0 12 12 TRUE 0.10978594838258102 0.006668875287811946 S T cells CD8+ T cells C B Other Effector CD8+ T cells
DF16 DF16_YES_w13 2754 1663 w13_DF16.stim_1181 DF16.stim_1181 GGTACGATGAAG TRUE ID IDLow-DF16 1_IDLow-DF16 7444 DF16_YES 17 Mast w13 DF16_YES_w13 Route 500000 5.698970872924114 NA 13 weeks	25 weeks NA NA NA TRUE FALSE 5.699 NA NA NA NA NA NA NA NA NA NA NA NA C IDLow NA NA NA NA NA NA NA NA NA PPD 0.07262164124909223 2.6143790849673203 0.5083514887436456 0 2 2 TRUE 0.02534452075375171 -0.029320692107645777 S Mast cells Mast cells C B Other Mast cells
DF16 DF16_YES_w13 4631 1324 w13_DF16.stim_1182 DF16.stim_1182 CACATTGAAAGT TRUE ID IDLow-DF16 1_IDLow-DF16 8474 DF16_YES 26 Neutrophils w13 DF16_YES_w13 Route 500000 5.698970872924114 NA 13 weeks	25 weeks NA NA NA TRUE FALSE 5.699 NA NA NA NA NA NA NA NA NA NA NA NA C IDLow NA NA NA NA NA NA NA NA NA PPD 0 0.7341826819261499 0.45346577413085726 0 14 14 TRUE -0.06896170941980444 -0.024402467554616857 G1 Neutrophils Neutrophils C B Other Neutrophils
DF16 DF16_YES_w13 5128 2512 w13_DF16.stim_1183 DF16.stim_1183 ACCGGTTCAACA TRUE ID IDLow-DF16 1_IDLow-DF16 9754 DF16_YES 21 Mac w13 DF16_YES_w13 Route 500000 5.698970872924114 NA 13 weeks	25 weeks NA NA NA TRUE FALSE 5.699 NA NA NA NA NA NA NA NA NA NA NA NA C IDLow NA NA NA NA NA NA NA NA NA PPD 0 3.061622464898596 1.0920436817472698 0 6 6 TRUE -0.013378586636452763 -0.017128697016855432 G1 Alveolar macrophages Alveolar macrophages C B Other Alveolar macrophages
DF16 DF16_YES_w13 4612 1875 w13_DF16.stim_1184 DF16.stim_1184 CTACACGTACCT TRUE ID IDLow-DF16 1_IDLow-DF16 8805 DF16_YES 24 Eo w13 DF16_YES_w13 Route 500000 5.698970872924114 NA 13 weeks	25 weeks NA NA NA TRUE FALSE 5.699 NA NA NA NA NA NA NA NA NA NA NA NA C IDLow NA NA NA NA NA NA NA NA NA PPD 0 2.3417172593235036 0.9106678230702514 0.02168256721595837 1 1 TRUE -0.03754875782044123 -0.04294085759945657 G1 Eosinophils Eosinophils C B Other Eosinophils
DF16 DF16_YES_w13 4163 2125 w13_DF16.stim_1185 DF16.stim_1185 CCAGGCGATTGT TRUE ID IDLow-DF16 1_IDLow-DF16 8257 DF16_YES 5 T w13 DF16_YES_w13 Route 500000 5.698970872924114 NA 13 weeks	25 weeks NA NA NA TRUE FALSE 5.699 NA NA NA NA NA NA NA NA NA NA NA NA C IDLow NA NA NA NA NA NA NA NA NA PPD 0.048042277203939464 3.771318760509248 1.5133317319240933 0 12 12 TRUE 0.17691053350711264 -0.06848623950430671 S T cells CD8+ T cells C B Other Effector CD8+ T cells
DF16 DF16_YES_w13 4000 1796 w13_DF16.stim_1186 DF16.stim_1186 GCGGTGCACTTC TRUE ID IDLow-DF16 1_IDLow-DF16 7948 DF16_YES 2 Mac w13 DF16_YES_w13 Route 500000 5.698970872924114 NA 13 weeks	25 weeks NA NA NA TRUE FALSE 5.699 NA NA NA NA NA NA NA NA NA NA NA NA C IDLow NA NA NA NA NA NA NA NA NA PPD 0.05 3.8249999999999997 1.05 0 6 6 TRUE 0.014220031943892403 4.218976330157276e-4 S Alveolar macrophages Alveolar macrophages C B Other Alveolar macrophages
DF16 DF16_YES_w13 4625 2180 w13_DF16.stim_1187 DF16.stim_1187 CGACGGTTTTGN TRUE ID IDLow-DF16 1_IDLow-DF16 9339 DF16_YES 2 Mac w13 DF16_YES_w13 Route 500000 5.698970872924114 NA 13 weeks	25 weeks NA NA NA TRUE FALSE 5.699 NA NA NA NA NA NA NA NA NA NA NA NA C IDLow NA NA NA NA NA NA NA NA NA PPD 0 3.1135135135135132 0.9297297297297298 0 6 6 TRUE -0.0016792682596936531 -0.040086977253225076 G1 Alveolar macrophages Alveolar macrophages C B Other Alveolar macrophages
DF16 DF16_YES_w13 4542 1939 w13_DF16.stim_1188 DF16.stim_1188 ACCTGGGCCTGT TRUE ID IDLow-DF16 1_IDLow-DF16 8520 DF16_YES 5 T w13 DF16_YES_w13 Route 500000 5.698970872924114 NA 13 weeks	25 weeks NA NA NA TRUE FALSE 5.699 NA NA NA NA NA NA NA NA NA NA NA NA C IDLow NA NA NA NA NA NA NA NA NA PPD 0 5.306032584764421 0.9687362395420519 0 12 12 TRUE 0.03758961835508545 0.03733077679973555 S T cells CD8+ T cells C B Other Effector CD8+ T cells
DF16 DF16_YES_w13 3153 1776 w13_DF16.stim_1189 DF16.stim_1189 TACGGCTCCAGA TRUE ID IDLow-DF16 1_IDLow-DF16 6178 DF16_YES 5 T w13 DF16_YES_w13 Route 500000 5.698970872924114 NA 13 weeks	25 weeks NA NA NA TRUE FALSE 5.699 NA NA NA NA NA NA NA NA NA NA NA NA C IDLow NA NA NA NA NA NA NA NA NA PPD 0.03171582619727244 3.7107516650808754 0.8880431335236283 0 12 12 TRUE -0.05632086136413291 0.03988338104839584 G2M T cells CD4+ T cells C B Other Naive CD4+ T cells
DF16 DF16_YES_w13 3183 1851 w13_DF16.stim_1191 DF16.stim_1191 GTGGGTCCAGAN TRUE ID IDLow-DF16 1_IDLow-DF16 6735 DF16_YES 13 T w13 DF16_YES_w13 Route 500000 5.698970872924114 NA 13 weeks	25 weeks NA NA NA TRUE FALSE 5.699 NA NA NA NA NA NA NA NA NA NA NA NA C IDLow NA NA NA NA NA NA NA NA NA PPD 0 3.173107131636821 1.853597235312598 0 12 12 TRUE 0.020509994279099164 0.05336381761506323 G2M T cells CD4+ T cells C B Other Helper CD4+ T cells
DF16 DF16_YES_w13 3982 1635 w13_DF16.stim_1192 DF16.stim_1192 GTGCGGCCGATN TRUE ID IDLow-DF16 1_IDLow-DF16 8180 DF16_YES 19 T w13 DF16_YES_w13 Route 500000 5.698970872924114 NA 13 weeks	25 weeks NA NA NA TRUE FALSE 5.699 NA NA NA NA NA NA NA NA NA NA NA NA C IDLow NA NA NA NA NA NA NA NA NA PPD 0 4.394776494224008 1.5067805123053744 0 13 13 TRUE 0.018476379590164724 0.0400323814235803 G2M T cells CD8+ T cells C B Other Stem-like CD8+ T cells
DF16 DF16_YES_w13 4095 2065 w13_DF16.stim_1194 DF16.stim_1194 ATTATAGGTCTT TRUE ID IDLow-DF16 1_IDLow-DF16 7445 DF16_YES 24 Eo w13 DF16_YES_w13 Route 500000 5.698970872924114 NA 13 weeks	25 weeks NA NA NA TRUE FALSE 5.699 NA NA NA NA NA NA NA NA NA NA NA NA C IDLow NA NA NA NA NA NA NA NA NA PPD 0.07326007326007326 2.2222222222222223 0.8547008547008548 0 1 1 TRUE -0.019978985364053042 0.01078409343732685 G2M Eosinophils Eosinophils C B Other Eosinophils
DF16 DF16_YES_w13 3268 1751 w13_DF16.stim_1197 DF16.stim_1197 TCGGCACCGCCT TRUE ID IDLow-DF16 1_IDLow-DF16 7028 DF16_YES 5 T w13 DF16_YES_w13 Route 500000 5.698970872924114 NA 13 weeks	25 weeks NA NA NA TRUE FALSE 5.699 NA NA NA NA NA NA NA NA NA NA NA NA C IDLow NA NA NA NA NA NA NA NA NA PPD 0.03059975520195838 6.05875152998776 0.7037943696450428 0 12 12 TRUE 0.028262890242393923 -0.05845707445108625 S T cells CD4+ T cells C B Other IFN-activated CD4+ T cells
DF16 DF16_YES_w13 5126 1792 w13_DF16.stim_1198 DF16.stim_1198 TTTGTAGTACAN TRUE ID IDLow-DF16 1_IDLow-DF16 9347 DF16_YES 5 T w13 DF16_YES_w13 Route 500000 5.698970872924114 NA 13 weeks	25 weeks NA NA NA TRUE FALSE 5.699 NA NA NA NA NA NA NA NA NA NA NA NA C IDLow NA NA NA NA NA NA NA NA NA PPD 0 8.232539992196644 0.8778774873195474 0 12 12 TRUE 0.06600552603951546 0.03014555167212926 S T cells CD4+ T cells C B Other Naive CD4+ T cells
DF16 DF16_YES_w13 5453 2197 w13_DF16.stim_1199 DF16.stim_1199 TGTACTCCCTCA TRUE ID IDLow-DF16 1_IDLow-DF16 9962 DF16_YES 5 T w13 DF16_YES_w13 Route 500000 5.698970872924114 NA 13 weeks	25 weeks NA NA NA TRUE FALSE 5.699 NA NA NA NA NA NA NA NA NA NA NA NA C IDLow NA NA NA NA NA NA NA NA NA PPD 0.05501558774986246 4.364569961489089 1.1369888134971575 0 12 12 TRUE -0.06275652403888612 -0.004608529085730506 G1 T cells CD8+ T cells C B Other GZMK+ CD8+ T cells
DF16 DF16_YES_w13 51209 7576 w13_DF16.stim_120 DF16.stim_120 CGCGGATGTTGG TRUE ID IDLow-DF16 1_IDLow-DF16 120657 DF16_YES 21 Mac w13 DF16_YES_w13 Route 500000 5.698970872924114 NA 13 weeks	25 weeks NA NA NA TRUE FALSE 5.699 NA NA NA NA NA NA NA NA NA NA NA NA C IDLow NA NA NA NA NA NA NA NA NA PPD 0.00585834521275557 1.9488761741100198 0.8943740358140171 0.00195278173758519 5 5 TRUE -0.023768698225344165 -0.09168549684736556 G1 Alveolar macrophages Alveolar macrophages C B Other Alveolar macrophages
DF16 DF16_YES_w13 3893 1823 w13_DF16.stim_1200 DF16.stim_1200 TCAACTACAGCG TRUE ID IDLow-DF16 1_IDLow-DF16 7178 DF16_YES 24 Eo w13 DF16_YES_w13 Route 500000 5.698970872924114 NA 13 weeks	25 weeks NA NA NA TRUE FALSE 5.699 NA NA NA NA NA NA NA NA NA NA NA NA C IDLow NA NA NA NA NA NA NA NA NA PPD 0.025687130747495505 1.9265348060621628 0.7192396609298741 0 1 1 TRUE -0.062014555937053836 0.02024284785426682 G2M Eosinophils Eosinophils C B Other Eosinophils
DF16 DF16_YES_w13 5196 2334 w13_DF16.stim_1201 DF16.stim_1201 CTACAGACTGTT TRUE ID IDLow-DF16 1_IDLow-DF16 9561 DF16_YES 18 Epithelial w13 DF16_YES_w13 Route 500000 5.698970872924114 NA 13 weeks	25 weeks NA NA NA TRUE FALSE 5.699 NA NA NA NA NA NA NA NA NA NA NA NA C IDLow NA NA NA NA NA NA NA NA NA PPD 0 3.0408006158583527 1.5204003079291764 0 10 10 TRUE -0.12669721188601274 -0.10070005721819703 G1 Epithelial cells Epithelial cells C B Other Epithelial cells
DF16 DF16_YES_w13 4497 1847 w13_DF16.stim_1203 DF16.stim_1203 CTCGCTGGCCCA TRUE ID IDLow-DF16 1_IDLow-DF16 9455 DF16_YES 24 Eo w13 DF16_YES_w13 Route 500000 5.698970872924114 NA 13 weeks	25 weeks NA NA NA TRUE FALSE 5.699 NA NA NA NA NA NA NA NA NA NA NA NA C IDLow NA NA NA NA NA NA NA NA NA PPD 0 2.801867911941294 0.333555703802535 0 1 1 TRUE -0.018694171135356777 0.1569686762528001 G2M Eosinophils Eosinophils C B Other Eosinophils
DF16 DF16_YES_w13 3604 1670 w13_DF16.stim_1204 DF16.stim_1204 TCCATGCCAGGA TRUE ID IDLow-DF16 1_IDLow-DF16 7126 DF16_YES 24 Eo w13 DF16_YES_w13 Route 500000 5.698970872924114 NA 13 weeks	25 weeks NA NA NA TRUE FALSE 5.699 NA NA NA NA NA NA NA NA NA NA NA NA C IDLow NA NA NA NA NA NA NA NA NA PPD 0.02774694783573807 1.1653718091009988 0.4994450610432853 0 1 1 TRUE 0.038723430256141375 0.039760721604357216 G2M Eosinophils Eosinophils C B Other Eosinophils
DF16 DF16_YES_w13 3597 2018 w13_DF16.stim_1205 DF16.stim_1205 GGACTAAATAGA TRUE ID IDLow-DF16 1_IDLow-DF16 7267 DF16_YES 17 Mast w13 DF16_YES_w13 Route 500000 5.698970872924114 NA 13 weeks	25 weeks NA NA NA TRUE FALSE 5.699 NA NA NA NA NA NA NA NA NA NA NA NA C IDLow NA NA NA NA NA NA NA NA NA PPD 0.027800945232137893 2.835696413678065 0.7506255212677231 0 2 2 TRUE -0.02847696654291712 -0.041241061998344375 G1 Mast cells Mast cells C B Other Mast cells
DF16 DF16_YES_w13 4941 1811 w13_DF16.stim_1206 DF16.stim_1206 TCCTAGAGAGTA TRUE ID IDLow-DF16 1_IDLow-DF16 9379 DF16_YES 24 Eo w13 DF16_YES_w13 Route 500000 5.698970872924114 NA 13 weeks	25 weeks NA NA NA TRUE FALSE 5.699 NA NA NA NA NA NA NA NA NA NA NA NA C IDLow NA NA NA NA NA NA NA NA NA PPD 0 2.4691358024691357 0.607164541590771 0 1 1 TRUE -0.04634421649928458 0.02591731989510279 G2M Eosinophils Eosinophils C B Other Eosinophils
DF16 DF16_YES_w13 3906 1754 w13_DF16.stim_1207 DF16.stim_1207 TCATGAGTGTCT TRUE ID IDLow-DF16 1_IDLow-DF16 8457 DF16_YES 24 Eo w13 DF16_YES_w13 Route 500000 5.698970872924114 NA 13 weeks	25 weeks NA NA NA TRUE FALSE 5.699 NA NA NA NA NA NA NA NA NA NA NA NA C IDLow NA NA NA NA NA NA NA NA NA PPD 0.051203277009728626 1.4848950332821302 1.0752688172043012 0 1 1 TRUE -0.05428994610568492 -0.08588172235278846 G1 Eosinophils Eosinophils C B Other Eosinophils
DF16 DF16_YES_w13 66110 7717 w13_DF16.stim_121 DF16.stim_121 CCTAGCAGATGC TRUE ID IDLow-DF16 1_IDLow-DF16 149564 DF16_YES 21 Mac w13 DF16_YES_w13 Route 500000 5.698970872924114 NA 13 weeks	25 weeks NA NA NA TRUE FALSE 5.699 NA NA NA NA NA NA NA NA NA NA NA NA C IDLow NA NA NA NA NA NA NA NA NA PPD 0.016638935108153077 3.270307063984269 0.9227045832703071 0 5 5 TRUE -0.059174448361559356 -0.06518457664083756 G1 Alveolar macrophages Alveolar macrophages C B Other Alveolar macrophages
DF16 DF16_YES_w13 3628 1544 w13_DF16.stim_1210 DF16.stim_1210 GCGAATGGTATA TRUE ID IDLow-DF16 1_IDLow-DF16 7269 DF16_YES 13 T w13 DF16_YES_w13 Route 500000 5.698970872924114 NA 13 weeks	25 weeks NA NA NA TRUE FALSE 5.699 NA NA NA NA NA NA NA NA NA NA NA NA C IDLow NA NA NA NA NA NA NA NA NA PPD 0 6.587651598676956 2.673649393605292 0 12 12 TRUE -0.009847394156076689 0.061245204949838386 G2M T cells CD4+ T cells C B Other Polyfunctional T cells
DF16 DF16_YES_w13 3337 1701 w13_DF16.stim_1211 DF16.stim_1211 CTTTTATAGATA TRUE ID IDLow-DF16 1_IDLow-DF16 6209 DF16_YES 5 T w13 DF16_YES_w13 Route 500000 5.698970872924114 NA 13 weeks	25 weeks NA NA NA TRUE FALSE 5.699 NA NA NA NA NA NA NA NA NA NA NA NA C IDLow NA NA NA NA NA NA NA NA NA PPD 0 10.218759364698832 0.47947258016182204 0 12 12 TRUE -0.05510809222334468 0.059288317343259095 G2M T cells CD4+ T cells C B Other Naive CD4+ T cells
DF16 DF16_YES_w13 2991 1605 w13_DF16.stim_1212 DF16.stim_1212 GGGTGATGTGCN TRUE ID IDLow-DF16 1_IDLow-DF16 6238 DF16_YES 17 Mast w13 DF16_YES_w13 Route 500000 5.698970872924114 NA 13 weeks	25 weeks NA NA NA TRUE FALSE 5.699 NA NA NA NA NA NA NA NA NA NA NA NA C IDLow NA NA NA NA NA NA NA NA NA PPD 0 2.6412571046472753 1.103309929789368 0 2 2 TRUE -0.08633223550322987 -0.01890257966057697 G1 Mast cells Mast cells C B Other Mast cells
DF16 DF16_YES_w13 4604 2281 w13_DF16.stim_1213 DF16.stim_1213 GGTGCTCCGTGA TRUE ID IDLow-DF16 1_IDLow-DF16 8973 DF16_YES 17 Mast w13 DF16_YES_w13 Route 500000 5.698970872924114 NA 13 weeks	25 weeks NA NA NA TRUE FALSE 5.699 NA NA NA NA NA NA NA NA NA NA NA NA C IDLow NA NA NA NA NA NA NA NA NA PPD 0.043440486533449174 4.452649869678541 0.9774109470026064 0 2 2 TRUE -0.04351921847656036 -0.038723422614016886 G1 Mast cells Mast cells C B Other Mast cells
DF16 DF16_YES_w13 4624 1949 w13_DF16.stim_1214 DF16.stim_1214 CACCCAAGGGCC TRUE ID IDLow-DF16 1_IDLow-DF16 8883 DF16_YES 5 T w13 DF16_YES_w13 Route 500000 5.698970872924114 NA 13 weeks	25 weeks NA NA NA TRUE FALSE 5.699 NA NA NA NA NA NA NA NA NA NA NA NA C IDLow NA NA NA NA NA NA NA NA NA PPD 0.021626297577854673 3.8278546712802766 1.0380622837370241 0 12 12 TRUE 0.08013136937541747 0.057214546082849524 S T cells CD4+ T cells C B Other Naive CD4+ T cells
DF16 DF16_YES_w13 4108 2023 w13_DF16.stim_1215 DF16.stim_1215 TGTGACAATACA TRUE ID IDLow-DF16 1_IDLow-DF16 8109 DF16_YES 19 T w13 DF16_YES_w13 Route 500000 5.698970872924114 NA 13 weeks	25 weeks NA NA NA TRUE FALSE 5.699 NA NA NA NA NA NA NA NA NA NA NA NA C IDLow NA NA NA NA NA NA NA NA NA PPD 0.024342745861733205 3.8461538461538463 1.0467380720545278 0 13 13 TRUE 0.05533766347286723 -0.03568431837820342 S T cells CD8+ T cells C B Other Stem-like CD8+ T cells
DF16 DF16_YES_w13 3628 1723 w13_DF16.stim_1216 DF16.stim_1216 GGGCCTAAGGTT TRUE ID IDLow-DF16 1_IDLow-DF16 7471 DF16_YES 5 T w13 DF16_YES_w13 Route 500000 5.698970872924114 NA 13 weeks	25 weeks NA NA NA TRUE FALSE 5.699 NA NA NA NA NA NA NA NA NA NA NA NA C IDLow NA NA NA NA NA NA NA NA NA PPD 0.05512679162072767 13.395810363836825 0.7717750826901874 0 12 12 TRUE -0.098548855954671 -0.07441218472286025 G1 T cells CD4+ T cells C B Other Naive CD4+ T cells
DF16 DF16_YES_w13 4253 2053 w13_DF16.stim_1217 DF16.stim_1217 TTGCATGTTTAA TRUE ID IDLow-DF16 1_IDLow-DF16 8709 DF16_YES 5 T w13 DF16_YES_w13 Route 500000 5.698970872924114 NA 13 weeks	25 weeks NA NA NA TRUE FALSE 5.699 NA NA NA NA NA NA NA NA NA NA NA NA C IDLow NA NA NA NA NA NA NA NA NA PPD 0 7.030331530684222 0.9169997648718552 0.023512814483893724 12 12 TRUE -0.038511775305761206 -0.01547431228551141 G1 T cells CD8+ T cells C B Other Effector CD8+ T cells
DF16 DF16_YES_w13 2509 1403 w13_DF16.stim_1218 DF16.stim_1218 GAGTTGCGTTTC TRUE ID IDLow-DF16 1_IDLow-DF16 5124 DF16_YES 2 Mac w13 DF16_YES_w13 Route 500000 5.698970872924114 NA 13 weeks	25 weeks NA NA NA TRUE FALSE 5.699 NA NA NA NA NA NA NA NA NA NA NA NA C IDLow NA NA NA NA NA NA NA NA NA PPD 0 0.7572738142686329 0.9964129135113591 0 5 5 TRUE -0.08111582382637562 -0.09496087868900373 G1 Alveolar macrophages Alveolar macrophages C B Other Alveolar macrophages
DF16 DF16_YES_w13 2930 1597 w13_DF16.stim_1219 DF16.stim_1219 CTCGACATAGTA TRUE ID IDLow-DF16 1_IDLow-DF16 6333 DF16_YES 2 Mac w13 DF16_YES_w13 Route 500000 5.698970872924114 NA 13 weeks	25 weeks NA NA NA TRUE FALSE 5.699 NA NA NA NA NA NA NA NA NA NA NA NA C IDLow NA NA NA NA NA NA NA NA NA PPD 0 0.7508532423208191 1.1262798634812288 0 6 6 TRUE -0.012127008167147152 -0.009587746796132834 G1 Alveolar macrophages Alveolar macrophages C B Other Alveolar macrophages
DF16 DF16_YES_w13 4167 1863 w13_DF16.stim_1220 DF16.stim_1220 TTTTGAACGCAA TRUE ID IDLow-DF16 1_IDLow-DF16 7865 DF16_YES 2 Mac w13 DF16_YES_w13 Route 500000 5.698970872924114 NA 13 weeks	25 weeks NA NA NA TRUE FALSE 5.699 NA NA NA NA NA NA NA NA NA NA NA NA C IDLow NA NA NA NA NA NA NA NA NA PPD 0 2.663786897048236 0.9599232061435086 0 6 6 TRUE -0.09000242859444185 0.01496611843676536 G2M Alveolar macrophages Alveolar macrophages C B Other Alveolar macrophages
DF16 DF16_YES_w13 4138 2117 w13_DF16.stim_1221 DF16.stim_1221 TTGCGTACATCN TRUE ID IDLow-DF16 1_IDLow-DF16 8144 DF16_YES 5 T w13 DF16_YES_w13 Route 500000 5.698970872924114 NA 13 weeks	25 weeks NA NA NA TRUE FALSE 5.699 NA NA NA NA NA NA NA NA NA NA NA NA C IDLow NA NA NA NA NA NA NA NA NA PPD 0 5.96906718221363 1.0874818753020783 0 12 12 TRUE 0.04698220235821518 0.031868751201084025 S T cells CD4+ T cells C B Other IL7R+ CD4+ T cells
DF16 DF16_YES_w13 4927 1835 w13_DF16.stim_1224 DF16.stim_1224 CAAACTGTTGAG TRUE ID IDLow-DF16 1_IDLow-DF16 8844 DF16_YES 24 Eo w13 DF16_YES_w13 Route 500000 5.698970872924114 NA 13 weeks	25 weeks NA NA NA TRUE FALSE 5.699 NA NA NA NA NA NA NA NA NA NA NA NA C IDLow NA NA NA NA NA NA NA NA NA PPD 0.02029632636492795 1.501928151004668 0.38563020093363104 0.02029632636492795 1 1 TRUE -0.03803900739371512 -0.08304969154893174 G1 Eosinophils Eosinophils C B Other Eosinophils
DF16 DF16_YES_w13 4159 2021 w13_DF16.stim_1225 DF16.stim_1225 CGTGGAAAAATA TRUE ID IDLow-DF16 1_IDLow-DF16 7576 DF16_YES 5 T w13 DF16_YES_w13 Route 500000 5.698970872924114 NA 13 weeks	25 weeks NA NA NA TRUE FALSE 5.699 NA NA NA NA NA NA NA NA NA NA NA NA C IDLow NA NA NA NA NA NA NA NA NA PPD 0 6.275547006491945 0.7213272421255109 0 12 12 TRUE 0.017584224564058656 0.07561460052878212 G2M T cells CD4+ T cells C B Other Activated T cells
DF16 DF16_YES_w13 2782 1322 w13_DF16.stim_1227 DF16.stim_1227 AAGGCTCTTGAC TRUE ID IDLow-DF16 1_IDLow-DF16 5482 DF16_YES 24 Eo w13 DF16_YES_w13 Route 500000 5.698970872924114 NA 13 weeks	25 weeks NA NA NA TRUE FALSE 5.699 NA NA NA NA NA NA NA NA NA NA NA NA C IDLow NA NA NA NA NA NA NA NA NA PPD 0 1.9051042415528396 0.5391804457225018 0 1 1 TRUE 0.04123198318489074 -0.08708582940340696 S Eosinophils Eosinophils C B Other Eosinophils
DF16 DF16_YES_w13 3075 1696 w13_DF16.stim_1228 DF16.stim_1228 ACAACGCTAAGG TRUE ID IDLow-DF16 1_IDLow-DF16 6485 DF16_YES 13 T w13 DF16_YES_w13 Route 500000 5.698970872924114 NA 13 weeks	25 weeks NA NA NA TRUE FALSE 5.699 NA NA NA NA NA NA NA NA NA NA NA NA C IDLow NA NA NA NA NA NA NA NA NA PPD 0 4.878048780487805 2.7642276422764227 0 12 12 TRUE 0.10464766830085084 -0.04670493132271107 S T cells CD4+ T cells C B Other Helper CD4+ T cells
DF16 DF16_YES_w13 6446 2646 w13_DF16.stim_1229 DF16.stim_1229 TTTAAATCCATA TRUE ID IDLow-DF16 1_IDLow-DF16 9982 DF16_YES 2 Mac w13 DF16_YES_w13 Route 500000 5.698970872924114 NA 13 weeks	25 weeks NA NA NA TRUE FALSE 5.699 NA NA NA NA NA NA NA NA NA NA NA NA C IDLow NA NA NA NA NA NA NA NA NA PPD 0.031026993484331366 5.0418864412038475 1.1635122556624264 0.015513496742165683 6 6 TRUE 0.014802265523597993 -0.004458387144734108 S Alveolar macrophages Alveolar macrophages C B Other Alveolar macrophages
DF16 DF16_YES_w13 77715 7778 w13_DF16.stim_123 DF16.stim_123 CTTTTTGTTATN TRUE ID IDLow-DF16 1_IDLow-DF16 130558 DF16_YES 21 Mac w13 DF16_YES_w13 Route 500000 5.698970872924114 NA 13 weeks	25 weeks NA NA NA TRUE FALSE 5.699 NA NA NA NA NA NA NA NA NA NA NA NA C IDLow NA NA NA NA NA NA NA NA NA PPD 0.020588046065753072 2.7587981728109114 1.361384546097922 0.001286752879109567 5 5 TRUE -0.05979362482125446 -0.05212802354325716 G1 Alveolar macrophages Alveolar macrophages C B Other Alveolar macrophages
DF16 DF16_YES_w13 5286 2347 w13_DF16.stim_1231 DF16.stim_1231 TCAGGAAGTGGA TRUE ID IDLow-DF16 1_IDLow-DF16 9584 DF16_YES 5 T w13 DF16_YES_w13 Route 500000 5.698970872924114 NA 13 weeks	25 weeks NA NA NA TRUE FALSE 5.699 NA NA NA NA NA NA NA NA NA NA NA NA C IDLow NA NA NA NA NA NA NA NA NA PPD 0.018917896329928113 4.237608777903898 0.5864547862277715 0 12 12 TRUE -0.042299126849205906 -0.06318429343584174 G1 T cells CD4+ T cells C B Other IFN-activated CD4+ T cells
DF16 DF16_YES_w13 1992 1201 w13_DF16.stim_1232 DF16.stim_1232 TACGATCAGAGG TRUE ID IDLow-DF16 1_IDLow-DF16 4225 DF16_YES 5 T w13 DF16_YES_w13 Route 500000 5.698970872924114 NA 13 weeks	25 weeks NA NA NA TRUE FALSE 5.699 NA NA NA NA NA NA NA NA NA NA NA NA C IDLow NA NA NA NA NA NA NA NA NA PPD 0 3.413654618473896 1.3052208835341366 0 12 12 TRUE -0.10622654310560808 0.05917359263853564 G2M T cells CD4+ T cells C B Other Activated T cells
DF16 DF16_YES_w13 4701 2470 w13_DF16.stim_1233 DF16.stim_1233 TGCATAGTGTAA TRUE ID IDLow-DF16 1_IDLow-DF16 9237 DF16_YES 17 Mast w13 DF16_YES_w13 Route 500000 5.698970872924114 NA 13 weeks	25 weeks NA NA NA TRUE FALSE 5.699 NA NA NA NA NA NA NA NA NA NA NA NA C IDLow NA NA NA NA NA NA NA NA NA PPD 0.06381620931716657 4.807487768559881 0.9997872793022762 0 2 2 TRUE -0.016014287720721956 0.04779271363999277 G2M Mast cells Mast cells C B Other Mast cells
DF16 DF16_YES_w13 5039 2303 w13_DF16.stim_1234 DF16.stim_1234 TGCAGCAGTATC TRUE ID IDLow-DF16 1_IDLow-DF16 8893 DF16_YES 19 T w13 DF16_YES_w13 Route 500000 5.698970872924114 NA 13 weeks	25 weeks NA NA NA TRUE FALSE 5.699 NA NA NA NA NA NA NA NA NA NA NA NA C IDLow NA NA NA NA NA NA NA NA NA PPD 0.07938082952966859 8.791426870410795 1.587616590593372 0 13 13 TRUE -0.0322785482501053 -0.00808895020564783 G1 T cells CD8+ T cells C B Other Stem-like CD8+ T cells
DF16 DF16_YES_w13 4008 1995 w13_DF16.stim_1235 DF16.stim_1235 GAGCGAGGAGAC TRUE ID IDLow-DF16 1_IDLow-DF16 7851 DF16_YES 5 T w13 DF16_YES_w13 Route 500000 5.698970872924114 NA 13 weeks	25 weeks NA NA NA TRUE FALSE 5.699 NA NA NA NA NA NA NA NA NA NA NA NA C IDLow NA NA NA NA NA NA NA NA NA PPD 0 5.4640718562874255 0.5738522954091816 0 12 12 TRUE 1.460146740427659e-4 -0.04652134735376694 S T cells CD8+ T cells C B Other GZMK+ CD8+ T cells
DF16 DF16_YES_w13 4348 1884 w13_DF16.stim_1236 DF16.stim_1236 TGGTGCTCGATN TRUE ID IDLow-DF16 1_IDLow-DF16 8674 DF16_YES 24 Eo w13 DF16_YES_w13 Route 500000 5.698970872924114 NA 13 weeks	25 weeks NA NA NA TRUE FALSE 5.699 NA NA NA NA NA NA NA NA NA NA NA NA C IDLow NA NA NA NA NA NA NA NA NA PPD 0.045998160073597055 1.6789328426862926 0.78196872125115 0 1 1 TRUE 0.044332218247041186 -0.02459583319882147 S Eosinophils Eosinophils C B Other Eosinophils
DF16 DF16_YES_w13 3542 1971 w13_DF16.stim_1237 DF16.stim_1237 CACAGTATCGGA TRUE ID IDLow-DF16 1_IDLow-DF16 6619 DF16_YES 5 T w13 DF16_YES_w13 Route 500000 5.698970872924114 NA 13 weeks	25 weeks NA NA NA TRUE FALSE 5.699 NA NA NA NA NA NA NA NA NA NA NA NA C IDLow NA NA NA NA NA NA NA NA NA PPD 0.0282326369282891 3.274985883681536 1.383399209486166 0 12 12 TRUE 0.010315403704699327 0.029648803641466312 G2M T cells CD8+ T cells C B Other Effector CD8+ T cells
DF16 DF16_YES_w13 4528 2098 w13_DF16.stim_1238 DF16.stim_1238 ACTTAACTTCTC TRUE ID IDLow-DF16 1_IDLow-DF16 8101 DF16_YES 5 T w13 DF16_YES_w13 Route 500000 5.698970872924114 NA 13 weeks	25 weeks NA NA NA TRUE FALSE 5.699 NA NA NA NA NA NA NA NA NA NA NA NA C IDLow NA NA NA NA NA NA NA NA NA PPD 0.022084805653710248 10.60070671378092 0.7950530035335688 0 12 12 TRUE -0.030745436306744575 0.01821103052043309 G2M T cells CD4+ T cells C B Other Naive CD4+ T cells
DF16 DF16_YES_w13 4138 1834 w13_DF16.stim_1239 DF16.stim_1239 TTGACCAAGAGA TRUE ID IDLow-DF16 1_IDLow-DF16 7546 DF16_YES 24 Eo w13 DF16_YES_w13 Route 500000 5.698970872924114 NA 13 weeks	25 weeks NA NA NA TRUE FALSE 5.699 NA NA NA NA NA NA NA NA NA NA NA NA C IDLow NA NA NA NA NA NA NA NA NA PPD 0 3.552440792653456 0.5799903334944417 0 1 1 TRUE -0.0075666229899524345 0.025994374018574948 G2M Eosinophils Eosinophils C B Other Eosinophils
DF16 DF16_YES_w13 66208 7652 w13_DF16.stim_124 DF16.stim_124 ACTGCGCATTGN TRUE ID IDLow-DF16 1_IDLow-DF16 128423 DF16_YES 21 Mac w13 DF16_YES_w13 Route 500000 5.698970872924114 NA 13 weeks	25 weeks NA NA NA TRUE FALSE 5.699 NA NA NA NA NA NA NA NA NA NA NA NA C IDLow NA NA NA NA NA NA NA NA NA PPD 0.028697438376027062 2.4075640405993233 1.1252416626389559 0 5 5 TRUE -0.031324983673139906 -0.1081649990845672 G1 Alveolar macrophages Alveolar macrophages C B Other Alveolar macrophages
DF16 DF16_YES_w13 4210 2103 w13_DF16.stim_1240 DF16.stim_1240 ATAATGTCGTCT TRUE ID IDLow-DF16 1_IDLow-DF16 8435 DF16_YES 17 Mast w13 DF16_YES_w13 Route 500000 5.698970872924114 NA 13 weeks	25 weeks NA NA NA TRUE FALSE 5.699 NA NA NA NA NA NA NA NA NA NA NA NA C IDLow NA NA NA NA NA NA NA NA NA PPD 0 5.344418052256532 1.496437054631829 0 2 2 TRUE 0.01833358073844432 0.04632550508522487 G2M Mast cells Mast cells C B Other Mast cells
DF16 DF16_YES_w13 4325 1810 w13_DF16.stim_1241 DF16.stim_1241 TTATCTCACTGA TRUE ID IDLow-DF16 1_IDLow-DF16 8102 DF16_YES 2 Mac w13 DF16_YES_w13 Route 500000 5.698970872924114 NA 13 weeks	25 weeks NA NA NA TRUE FALSE 5.699 NA NA NA NA NA NA NA NA NA NA NA NA C IDLow NA NA NA NA NA NA NA NA NA PPD 0.06936416184971098 4.161849710982659 0.5549132947976878 0 6 6 TRUE -0.019011470312674424 -0.07122773565466882 G1 Alveolar macrophages Alveolar macrophages C B Other Alveolar macrophages
DF16 DF16_YES_w13 3125 1555 w13_DF16.stim_1242 DF16.stim_1242 AAGATAATTAAG TRUE ID IDLow-DF16 1_IDLow-DF16 5414 DF16_YES 5 T w13 DF16_YES_w13 Route 500000 5.698970872924114 NA 13 weeks	25 weeks NA NA NA TRUE FALSE 5.699 NA NA NA NA NA NA NA NA NA NA NA NA C IDLow NA NA NA NA NA NA NA NA NA PPD 0.096 5.984 0.672 0 12 12 TRUE -0.05836382132857273 -0.011943772267074201 G1 T cells CD4+ T cells C B Other IFN-activated CD4+ T cells
DF16 DF16_YES_w13 5128 1843 w13_DF16.stim_1243 DF16.stim_1243 GGCTTGTAACAN TRUE ID IDLow-DF16 1_IDLow-DF16 9177 DF16_YES 24 Eo w13 DF16_YES_w13 Route 500000 5.698970872924114 NA 13 weeks	25 weeks NA NA NA TRUE FALSE 5.699 NA NA NA NA NA NA NA NA NA NA NA NA C IDLow NA NA NA NA NA NA NA NA NA PPD 0 2.1840873634945397 0.4095163806552262 0 1 1 TRUE -0.04795869928684253 0.011110839867087718 G2M Eosinophils Eosinophils C B Other Eosinophils
DF16 DF16_YES_w13 3392 1909 w13_DF16.stim_1244 DF16.stim_1244 ACGACCCTATTC TRUE ID IDLow-DF16 1_IDLow-DF16 7996 DF16_YES 5 T w13 DF16_YES_w13 Route 500000 5.698970872924114 NA 13 weeks	25 weeks NA NA NA TRUE FALSE 5.699 NA NA NA NA NA NA NA NA NA NA NA NA C IDLow NA NA NA NA NA NA NA NA NA PPD 0 3.5082547169811322 0.9433962264150944 0 12 12 TRUE -0.01504540753338085 0.04248975507645783 G2M T cells CD4+ T cells C B Other IFN-activated CD4+ T cells
DF16 DF16_YES_w13 2837 1520 w13_DF16.stim_1246 DF16.stim_1246 GTTAATCGTCTA TRUE ID IDLow-DF16 1_IDLow-DF16 4896 DF16_YES 2 Mac w13 DF16_YES_w13 Route 500000 5.698970872924114 NA 13 weeks	25 weeks NA NA NA TRUE FALSE 5.699 NA NA NA NA NA NA NA NA NA NA NA NA C IDLow NA NA NA NA NA NA NA NA NA PPD 0.07049700387733521 4.053577722946774 0.8459640465280225 0 6 6 TRUE -0.07635947574852034 -0.09177048369456013 G1 Alveolar macrophages Alveolar macrophages C B Other Alveolar macrophages
DF16 DF16_YES_w13 3041 1803 w13_DF16.stim_1247 DF16.stim_1247 TTGGGCGGCTTC TRUE ID IDLow-DF16 1_IDLow-DF16 6464 DF16_YES 21 Mac w13 DF16_YES_w13 Route 500000 5.698970872924114 NA 13 weeks	25 weeks NA NA NA TRUE FALSE 5.699 NA NA NA NA NA NA NA NA NA NA NA NA C IDLow NA NA NA NA NA NA NA NA NA PPD 0 1.0522854324235449 1.019401512660309 0 6 6 TRUE -0.0036146641078821373 -0.0026127428904945404 G1 Alveolar macrophages Alveolar macrophages C B Other Alveolar macrophages
DF16 DF16_YES_w13 3828 991 w13_DF16.stim_1248 DF16.stim_1248 CGGTACGAAACC TRUE ID IDLow-DF16 1_IDLow-DF16 7986 DF16_YES 26 Neutrophils w13 DF16_YES_w13 Route 500000 5.698970872924114 NA 13 weeks	25 weeks NA NA NA TRUE FALSE 5.699 NA NA NA NA NA NA NA NA NA NA NA NA C IDLow NA NA NA NA NA NA NA NA NA PPD 0 0.6792058516196446 0.5747126436781609 0 14 14 TRUE 0.057685846368210406 -0.025905505866871157 S Neutrophils Neutrophils C B Other Neutrophils
DF16 DF16_YES_w13 69853 7709 w13_DF16.stim_125 DF16.stim_125 AGTCACAGTATN TRUE ID IDLow-DF16 1_IDLow-DF16 140488 DF16_YES 21 Mac w13 DF16_YES_w13 Route 500000 5.698970872924114 NA 13 weeks	25 weeks NA NA NA TRUE FALSE 5.699 NA NA NA NA NA NA NA NA NA NA NA NA C IDLow NA NA NA NA NA NA NA NA NA PPD 0.01288419967646343 2.6970924656063446 2.904671238171589 0.0014315777418292702 6 6 TRUE 0.010572087964359433 -0.08902336615851975 S Alveolar macrophages Alveolar macrophages C B Other Alveolar macrophages
DF16 DF16_YES_w13 3841 2084 w13_DF16.stim_1251 DF16.stim_1251 GCCACGTAATTA TRUE ID IDLow-DF16 1_IDLow-DF16 8334 DF16_YES 13 T w13 DF16_YES_w13 Route 500000 5.698970872924114 NA 13 weeks	25 weeks NA NA NA TRUE FALSE 5.699 NA NA NA NA NA NA NA NA NA NA NA NA C IDLow NA NA NA NA NA NA NA NA NA PPD 0.0520697734964853 3.983337672481125 1.327779224160375 0 12 12 TRUE -0.05039644430818156 0.00566276902047505 G2M T cells CD4+ T cells C B Other Helper CD4+ T cells
DF16 DF16_YES_w13 875 608 w13_DF16.stim_1252 DF16.stim_1252 TGATTGGGTTTG TRUE ID IDLow-DF16 1_IDLow-DF16 1728 DF16_YES 18 Epithelial w13 DF16_YES_w13 Route 500000 5.698970872924114 NA 13 weeks	25 weeks NA NA NA TRUE FALSE 5.699 NA NA NA NA NA NA NA NA NA NA NA NA C IDLow NA NA NA NA NA NA NA NA NA PPD 0 1.7142857142857144 0.8 0 10 10 TRUE -0.038440322496558404 -0.01069292826673783 G1 Epithelial cells Epithelial cells C B Other Epithelial cells
DF16 DF16_YES_w13 4324 2078 w13_DF16.stim_1253 DF16.stim_1253 CACCCTAGGGTT TRUE ID IDLow-DF16 1_IDLow-DF16 8223 DF16_YES 5 T w13 DF16_YES_w13 Route 500000 5.698970872924114 NA 13 weeks	25 weeks NA NA NA TRUE FALSE 5.699 NA NA NA NA NA NA NA NA NA NA NA NA C IDLow NA NA NA NA NA NA NA NA NA PPD 0.023126734505087884 8.18686401480111 1.0407030527289547 0 12 12 TRUE 0.07470198467350946 -0.05543418676041084 S T cells CD4+ T cells C B Other IFN-activated CD4+ T cells
DF16 DF16_YES_w13 3846 1678 w13_DF16.stim_1255 DF16.stim_1255 CTGCTTCACACN TRUE ID IDLow-DF16 1_IDLow-DF16 7540 DF16_YES 24 Eo w13 DF16_YES_w13 Route 500000 5.698970872924114 NA 13 weeks	25 weeks NA NA NA TRUE FALSE 5.699 NA NA NA NA NA NA NA NA NA NA NA NA C IDLow NA NA NA NA NA NA NA NA NA PPD 0.026001040041601666 1.6900676027041082 0.3380135205408216 0 1 1 TRUE -0.03933648409839151 0.05163135450062514 G2M Eosinophils Eosinophils C B Other Eosinophils
DF16 DF16_YES_w13 8476 3354 w13_DF16.stim_1256 DF16.stim_1256 TAATGCTGGTAT TRUE ID IDLow-DF16 1_IDLow-DF16 8709 DF16_YES 4 Mac w13 DF16_YES_w13 Route 500000 5.698970872924114 NA 13 weeks	25 weeks NA NA NA TRUE FALSE 5.699 NA NA NA NA NA NA NA NA NA NA NA NA C IDLow NA NA NA NA NA NA NA NA NA PPD 0.023596035865974516 3.126474752241623 1.002831524303917 0 5 5 TRUE -0.027922573743824994 -0.0325260591440899 G1 Alveolar macrophages Alveolar macrophages C B Other Alveolar macrophages
DF16 DF16_YES_w13 3372 1937 w13_DF16.stim_1257 DF16.stim_1257 CGACCCGGTGGC TRUE ID IDLow-DF16 1_IDLow-DF16 7110 DF16_YES 5 T w13 DF16_YES_w13 Route 500000 5.698970872924114 NA 13 weeks	25 weeks NA NA NA TRUE FALSE 5.699 NA NA NA NA NA NA NA NA NA NA NA NA C IDLow NA NA NA NA NA NA NA NA NA PPD 0 5.100830367734282 0.800711743772242 0 12 12 TRUE 0.09527050844251081 -0.03993962682643608 S T cells CD4+ T cells C B Other IFN-activated CD4+ T cells
DF16 DF16_YES_w13 3884 1738 w13_DF16.stim_1259 DF16.stim_1259 TTAAACAACCAA TRUE ID IDLow-DF16 1_IDLow-DF16 7371 DF16_YES 5 T w13 DF16_YES_w13 Route 500000 5.698970872924114 NA 13 weeks	25 weeks NA NA NA TRUE FALSE 5.699 NA NA NA NA NA NA NA NA NA NA NA NA C IDLow NA NA NA NA NA NA NA NA NA PPD 0.051493305870236865 6.307929969104016 1.235839340885685 0 12 12 TRUE 0.1500322268711294 -0.022192680480675436 S T cells CD4+ T cells C B Other Naive CD4+ T cells
DF16 DF16_YES_w13 68012 6858 w13_DF16.stim_126 DF16.stim_126 CCGGCTTGAGTT TRUE ID IDLow-DF16 1_IDLow-DF16 144929 DF16_YES 21 Mac w13 DF16_YES_w13 Route 500000 5.698970872924114 NA 13 weeks	25 weeks NA NA NA TRUE FALSE 5.699 NA NA NA NA NA NA NA NA NA NA NA NA C IDLow NA NA NA NA NA NA NA NA NA PPD 0.013232958889607715 3.37587484561548 0.7719226018937835 0 6 6 TRUE -0.06311679477980828 -0.06129787433355122 G1 Alveolar macrophages Alveolar macrophages C B Other Alveolar macrophages
DF16 DF16_YES_w13 3203 1715 w13_DF16.stim_1260 DF16.stim_1260 CGGTACTTCCGT TRUE ID IDLow-DF16 1_IDLow-DF16 7228 DF16_YES 5 T w13 DF16_YES_w13 Route 500000 5.698970872924114 NA 13 weeks	25 weeks NA NA NA TRUE FALSE 5.699 NA NA NA NA NA NA NA NA NA NA NA NA C IDLow NA NA NA NA NA NA NA NA NA PPD 0 4.932875429285046 1.1551670309085234 0 12 12 TRUE -0.0504677253005231 0.04503903388754098 G2M T cells CD4+ T cells C B Other IFN-activated CD4+ T cells
DF16 DF16_YES_w13 3150 1482 w13_DF16.stim_1261 DF16.stim_1261 TAAGCCATTATG TRUE ID IDLow-DF16 1_IDLow-DF16 6597 DF16_YES 19 T w13 DF16_YES_w13 Route 500000 5.698970872924114 NA 13 weeks	25 weeks NA NA NA TRUE FALSE 5.699 NA NA NA NA NA NA NA NA NA NA NA NA C IDLow NA NA NA NA NA NA NA NA NA PPD 0.031746031746031744 4.444444444444445 0.9841269841269842 0 13 13 TRUE -0.00440260003567583 0.06806907448707278 G2M NK cells NK cells C B Other NK cells
DF16 DF16_YES_w13 2617 1484 w13_DF16.stim_1263 DF16.stim_1263 GTCCGTGGACCT TRUE ID IDLow-DF16 1_IDLow-DF16 5728 DF16_YES 5 T w13 DF16_YES_w13 Route 500000 5.698970872924114 NA 13 weeks	25 weeks NA NA NA TRUE FALSE 5.699 NA NA NA NA NA NA NA NA NA NA NA NA C IDLow NA NA NA NA NA NA NA NA NA PPD 0 5.655330531142529 0.26748184944593045 0 12 12 TRUE -0.015476090372616463 -0.04195533460471887 G1 T cells CD4+ T cells C B Other Naive CD4+ T cells
DF16 DF16_YES_w13 4553 1828 w13_DF16.stim_1264 DF16.stim_1264 AGCAGGATACCG TRUE ID IDLow-DF16 1_IDLow-DF16 7969 DF16_YES 24 Eo w13 DF16_YES_w13 Route 500000 5.698970872924114 NA 13 weeks	25 weeks NA NA NA TRUE FALSE 5.699 NA NA NA NA NA NA NA NA NA NA NA NA C IDLow NA NA NA NA NA NA NA NA NA PPD 0.04392708104546453 3.2066769163189104 0.5271249725455743 0 1 1 TRUE 1.0783694613608619e-4 -0.09771598376488562 S Eosinophils Eosinophils C B Other Eosinophils
DF16 DF16_YES_w13 3682 1679 w13_DF16.stim_1265 DF16.stim_1265 TTTGGGCCGGGC TRUE ID IDLow-DF16 1_IDLow-DF16 7700 DF16_YES 24 Eo w13 DF16_YES_w13 Route 500000 5.698970872924114 NA 13 weeks	25 weeks NA NA NA TRUE FALSE 5.699 NA NA NA NA NA NA NA NA NA NA NA NA C IDLow NA NA NA NA NA NA NA NA NA PPD 0 1.0863661053775122 0.4617055947854427 0 1 1 TRUE -0.06950297954212058 -0.006019115021514296 G1 Eosinophils Eosinophils C B Other Eosinophils
DF16 DF16_YES_w13 4015 2129 w13_DF16.stim_1266 DF16.stim_1266 GCCAACTCTGGC TRUE ID IDLow-DF16 1_IDLow-DF16 8299 DF16_YES 13 T w13 DF16_YES_w13 Route 500000 5.698970872924114 NA 13 weeks	25 weeks NA NA NA TRUE FALSE 5.699 NA NA NA NA NA NA NA NA NA NA NA NA C IDLow NA NA NA NA NA NA NA NA NA PPD 0 6.948941469489414 2.5902864259028644 0 12 12 TRUE 0.2451261103998294 0.0011935654501770698 S T cells CD4+ T cells C B Other Helper CD4+ T cells
DF16 DF16_YES_w13 4087 1893 w13_DF16.stim_1267 DF16.stim_1267 GGATGCGTGTAA TRUE ID IDLow-DF16 1_IDLow-DF16 6943 DF16_YES 2 Mac w13 DF16_YES_w13 Route 500000 5.698970872924114 NA 13 weeks	25 weeks NA NA NA TRUE FALSE 5.699 NA NA NA NA NA NA NA NA NA NA NA NA C IDLow NA NA NA NA NA NA NA NA NA PPD 0.024467824810374357 3.8659163200391484 1.1989234157083435 0 6 6 TRUE 0.045048327046028694 -0.02915241920418686 S Alveolar macrophages Alveolar macrophages C B Other Alveolar macrophages
DF16 DF16_YES_w13 1952 1178 w13_DF16.stim_1268 DF16.stim_1268 GACCACATAATA TRUE ID IDLow-DF16 1_IDLow-DF16 4736 DF16_YES 5 T w13 DF16_YES_w13 Route 500000 5.698970872924114 NA 13 weeks	25 weeks NA NA NA TRUE FALSE 5.699 NA NA NA NA NA NA NA NA NA NA NA NA C IDLow NA NA NA NA NA NA NA NA NA PPD 0 0.6147540983606558 0.9733606557377049 0 12 12 TRUE -0.09182873527816117 -0.040163223792995695 G1 T cells CD8+ T cells C B Other GZMK+ CD8+ T cells
DF16 DF16_YES_w13 4018 2063 w13_DF16.stim_1269 DF16.stim_1269 TACCGTACCACT TRUE ID IDLow-DF16 1_IDLow-DF16 7493 DF16_YES 5 T w13 DF16_YES_w13 Route 500000 5.698970872924114 NA 13 weeks	25 weeks NA NA NA TRUE FALSE 5.699 NA NA NA NA NA NA NA NA NA NA NA NA C IDLow NA NA NA NA NA NA NA NA NA PPD 0 6.172224987555998 0.8710801393728222 0 12 12 TRUE -0.004279334374123131 0.035189792403845455 G2M T cells CD4+ T cells C B Other Naive CD4+ T cells
DF16 DF16_YES_w13 4166 2128 w13_DF16.stim_1270 DF16.stim_1270 ATGAAAATCATC TRUE ID IDLow-DF16 1_IDLow-DF16 7712 DF16_YES 5 T w13 DF16_YES_w13 Route 500000 5.698970872924114 NA 13 weeks	25 weeks NA NA NA TRUE FALSE 5.699 NA NA NA NA NA NA NA NA NA NA NA NA C IDLow NA NA NA NA NA NA NA NA NA PPD 0 3.768602976476236 1.6082573211713875 0 12 12 TRUE -0.033491592829264616 -0.004695644201274232 G1 T cells CD8+ T cells C B Other Effector CD8+ T cells
DF16 DF16_YES_w13 4766 2079 w13_DF16.stim_1271 DF16.stim_1271 TCCCTCCTTTTC TRUE ID IDLow-DF16 1_IDLow-DF16 8818 DF16_YES 5 T w13 DF16_YES_w13 Route 500000 5.698970872924114 NA 13 weeks	25 weeks NA NA NA TRUE FALSE 5.699 NA NA NA NA NA NA NA NA NA NA NA NA C IDLow NA NA NA NA NA NA NA NA NA PPD 0.0419639110365086 4.49013848090642 0.8392782207301721 0 12 12 TRUE 0.04727382711589642 0.0909982476102142 G2M T cells CD8+ T cells C B Other GZMK+ CD8+ T cells
DF16 DF16_YES_w13 4732 1942 w13_DF16.stim_1272 DF16.stim_1272 GGGGCGTTATAC TRUE ID IDLow-DF16 1_IDLow-DF16 8614 DF16_YES 24 Eo w13 DF16_YES_w13 Route 500000 5.698970872924114 NA 13 weeks	25 weeks NA NA NA TRUE FALSE 5.699 NA NA NA NA NA NA NA NA NA NA NA NA C IDLow NA NA NA NA NA NA NA NA NA PPD 0 1.8385460693153 0.5494505494505495 0 1 1 TRUE -0.09636486037177071 -0.04504459540581755 G1 Eosinophils Eosinophils C B Other Eosinophils
DF16 DF16_YES_w13 4667 2069 w13_DF16.stim_1275 DF16.stim_1275 CCCAGGTTTCCT TRUE ID IDLow-DF16 1_IDLow-DF16 8705 DF16_YES 5 T w13 DF16_YES_w13 Route 500000 5.698970872924114 NA 13 weeks	25 weeks NA NA NA TRUE FALSE 5.699 NA NA NA NA NA NA NA NA NA NA NA NA C IDLow NA NA NA NA NA NA NA NA NA PPD 0 12.834797514463252 1.007070923505464 0 12 12 TRUE -6.378911468478687e-4 -0.06844382603964544 G1 T cells CD4+ T cells C B Other Naive CD4+ T cells
DF16 DF16_YES_w13 3427 1608 w13_DF16.stim_1278 DF16.stim_1278 CGTGGCTACACG TRUE ID IDLow-DF16 1_IDLow-DF16 7833 DF16_YES 5 T w13 DF16_YES_w13 Route 500000 5.698970872924114 NA 13 weeks	25 weeks NA NA NA TRUE FALSE 5.699 NA NA NA NA NA NA NA NA NA NA NA NA C IDLow NA NA NA NA NA NA NA NA NA PPD 0 5.71928800700321 0.8170411438576015 0 12 12 TRUE -0.03538802322357642 0.007418633460961416 G2M T cells CD8+ T cells C B Other Effector CD8+ T cells
DF16 DF16_YES_w13 70364 7782 w13_DF16.stim_128 DF16.stim_128 ACCTTGCCCGGA TRUE ID IDLow-DF16 1_IDLow-DF16 144846 DF16_YES 21 Mac w13 DF16_YES_w13 Route 500000 5.698970872924114 NA 13 weeks	25 weeks NA NA NA TRUE FALSE 5.699 NA NA NA NA NA NA NA NA NA NA NA NA C IDLow NA NA NA NA NA NA NA NA NA PPD 0.0028423625717696552 2.84094139048377 0.8200216019555454 0.0014211812858848276 5 5 TRUE -0.031172096693751677 -0.04057802148508588 G1 Alveolar macrophages Alveolar macrophages C B Other Alveolar macrophages
DF16 DF16_YES_w13 3566 1884 w13_DF16.stim_1280 DF16.stim_1280 CAGAACAAATAG TRUE ID IDLow-DF16 1_IDLow-DF16 6870 DF16_YES 23 B w13 DF16_YES_w13 Route 500000 5.698970872924114 NA 13 weeks	25 weeks NA NA NA TRUE FALSE 5.699 NA NA NA NA NA NA NA NA NA NA NA NA C IDLow NA NA NA NA NA NA NA NA NA PPD 0 9.702748177229388 0.9814918676388109 0 11 11 TRUE -0.016949657002790344 -0.03739584329160717 G1 B cells B cells C B Other B cells
DF16 DF16_YES_w13 8208 3195 w13_DF16.stim_1281 DF16.stim_1281 GTCCGACATACG TRUE ID IDLow-DF16 1_IDLow-DF16 8836 DF16_YES 12 Mac w13 DF16_YES_w13 Route 500000 5.698970872924114 NA 13 weeks	25 weeks NA NA NA TRUE FALSE 5.699 NA NA NA NA NA NA NA NA NA NA NA NA C IDLow NA NA NA NA NA NA NA NA NA PPD 0.012183235867446393 2.5462962962962963 1.0964912280701753 0 6 6 TRUE -0.07156736660064211 -0.05152150756434587 G1 Alveolar macrophages Alveolar macrophages C B Other Alveolar macrophages
DF16 DF16_YES_w13 4142 1863 w13_DF16.stim_1282 DF16.stim_1282 AGAGTTCTGGCA TRUE ID IDLow-DF16 1_IDLow-DF16 6968 DF16_YES 10 Mac w13 DF16_YES_w13 Route 500000 5.698970872924114 NA 13 weeks	25 weeks NA NA NA TRUE FALSE 5.699 NA NA NA NA NA NA NA NA NA NA NA NA C IDLow NA NA NA NA NA NA NA NA NA PPD 0.024142926122646062 4.321583775953646 1.0140028971511348 0.024142926122646062 2 2 TRUE -0.08112422351107781 -0.010746141269390483 G1 Mast cells Mast cells C B Other Mast cells
DF16 DF16_YES_w13 3651 1562 w13_DF16.stim_1283 DF16.stim_1283 GGCGCGTAACTA TRUE ID IDLow-DF16 1_IDLow-DF16 7725 DF16_YES 24 Eo w13 DF16_YES_w13 Route 500000 5.698970872924114 NA 13 weeks	25 weeks NA NA NA TRUE FALSE 5.699 NA NA NA NA NA NA NA NA NA NA NA NA C IDLow NA NA NA NA NA NA NA NA NA PPD 0 1.0682004930156122 0.27389756231169543 0 1 1 TRUE -0.04150281432349839 -0.008146804371320468 G1 Eosinophils Eosinophils C B Other Eosinophils
DF16 DF16_YES_w13 3840 1927 w13_DF16.stim_1284 DF16.stim_1284 TACCGCCAGGTA TRUE ID IDLow-DF16 1_IDLow-DF16 7678 DF16_YES 5 T w13 DF16_YES_w13 Route 500000 5.698970872924114 NA 13 weeks	25 weeks NA NA NA TRUE FALSE 5.699 NA NA NA NA NA NA NA NA NA NA NA NA C IDLow NA NA NA NA NA NA NA NA NA PPD 0.026041666666666668 4.713541666666667 1.40625 0 12 12 TRUE 0.09179453210782099 0.02403717491591692 S T cells CD8+ T cells C B Other GZMK+ CD8+ T cells
DF16 DF16_YES_w13 3353 1769 w13_DF16.stim_1285 DF16.stim_1285 TGCGTTCGTGAT TRUE ID IDLow-DF16 1_IDLow-DF16 5469 DF16_YES 2 Mac w13 DF16_YES_w13 Route 500000 5.698970872924114 NA 13 weeks	25 weeks NA NA NA TRUE FALSE 5.699 NA NA NA NA NA NA NA NA NA NA NA NA C IDLow NA NA NA NA NA NA NA NA NA PPD 0 1.3719057560393677 0.7456009543692216 0 5 5 TRUE -0.06400850125788507 -0.006519522108668574 G1 Alveolar macrophages Alveolar macrophages C B Other Alveolar macrophages
DF16 DF16_YES_w13 3217 1651 w13_DF16.stim_1286 DF16.stim_1286 TGGAATCGAAAN TRUE ID IDLow-DF16 1_IDLow-DF16 6330 DF16_YES 7 Mac w13 DF16_YES_w13 Route 500000 5.698970872924114 NA 13 weeks	25 weeks NA NA NA TRUE FALSE 5.699 NA NA NA NA NA NA NA NA NA NA NA NA C IDLow NA NA NA NA NA NA NA NA NA PPD 0 2.7043829654958036 1.0879701585327946 0 7 7 TRUE -0.039501266142018564 -0.05975223019938532 G1 Alveolar macrophages Alveolar macrophages C B Other Alveolar macrophages
DF16 DF16_YES_w13 2798 1333 w13_DF16.stim_1287 DF16.stim_1287 CCGTAGATAACG TRUE ID IDLow-DF16 1_IDLow-DF16 5483 DF16_YES 2 Mac w13 DF16_YES_w13 Route 500000 5.698970872924114 NA 13 weeks	25 weeks NA NA NA TRUE FALSE 5.699 NA NA NA NA NA NA NA NA NA NA NA NA C IDLow NA NA NA NA NA NA NA NA NA PPD 0 3.3952823445318083 1.7512508934953537 0 6 6 TRUE 0.0334963343269898 -0.02764135131483192 S Alveolar macrophages Alveolar macrophages C B Other Alveolar macrophages
DF16 DF16_YES_w13 4518 1998 w13_DF16.stim_1288 DF16.stim_1288 AGAGACGAAGCN TRUE ID IDLow-DF16 1_IDLow-DF16 8052 DF16_YES 5 T w13 DF16_YES_w13 Route 500000 5.698970872924114 NA 13 weeks	25 weeks NA NA NA TRUE FALSE 5.699 NA NA NA NA NA NA NA NA NA NA NA NA C IDLow NA NA NA NA NA NA NA NA NA PPD 0.02213368747233289 6.994245241257194 0.619743249225321 0 12 12 TRUE 0.02527952357959884 0.03035115769307535 G2M T cells CD4+ T cells C B Other IFN-activated CD4+ T cells
DF16 DF16_YES_w13 2972 1508 w13_DF16.stim_1289 DF16.stim_1289 GCGAGAACCGTG TRUE ID IDLow-DF16 1_IDLow-DF16 6544 DF16_YES 24 Eo w13 DF16_YES_w13 Route 500000 5.698970872924114 NA 13 weeks	25 weeks NA NA NA TRUE FALSE 5.699 NA NA NA NA NA NA NA NA NA NA NA NA C IDLow NA NA NA NA NA NA NA NA NA PPD 0 1.648721399730821 0.2691790040376851 0 1 1 TRUE -0.039609852961683824 0.012145708179419318 G2M Eosinophils Eosinophils C B Other Eosinophils
DF16 DF16_YES_w13 3448 1444 w13_DF16.stim_1290 DF16.stim_1290 TTCTCTTGTCAT TRUE ID IDLow-DF16 1_IDLow-DF16 6153 DF16_YES 2 Mac w13 DF16_YES_w13 Route 500000 5.698970872924114 NA 13 weeks	25 weeks NA NA NA TRUE FALSE 5.699 NA NA NA NA NA NA NA NA NA NA NA NA C IDLow NA NA NA NA NA NA NA NA NA PPD 0 2.5812064965197217 1.2761020881670533 0 6 6 TRUE -0.07526412364382425 -0.010949210456900449 G1 Alveolar macrophages Alveolar macrophages C B Other Alveolar macrophages
DF16 DF16_YES_w13 3043 1281 w13_DF16.stim_1291 DF16.stim_1291 GCACCAGGGTGT TRUE ID IDLow-DF16 1_IDLow-DF16 6410 DF16_YES 26 Neutrophils w13 DF16_YES_w13 Route 500000 5.698970872924114 NA 13 weeks	25 weeks NA NA NA TRUE FALSE 5.699 NA NA NA NA NA NA NA NA NA NA NA NA C IDLow NA NA NA NA NA NA NA NA NA PPD 0 0.9201445941505093 0.3286230693394676 0 14 14 TRUE -0.07432586713706396 0.021596374297000745 G2M Neutrophils Neutrophils C B Other Neutrophils
DF16 DF16_YES_w13 2896 1648 w13_DF16.stim_1293 DF16.stim_1293 CTGAGATTGGTC TRUE ID IDLow-DF16 1_IDLow-DF16 7147 DF16_YES 21 Mac w13 DF16_YES_w13 Route 500000 5.698970872924114 NA 13 weeks	25 weeks NA NA NA TRUE FALSE 5.699 NA NA NA NA NA NA NA NA NA NA NA NA C IDLow NA NA NA NA NA NA NA NA NA PPD 0 0.6215469613259669 0.8287292817679558 0 6 6 TRUE -0.05433292168255063 -0.06567298406463387 G1 Alveolar macrophages Alveolar macrophages C B Other Alveolar macrophages
DF16 DF16_YES_w13 3849 1069 w13_DF16.stim_1294 DF16.stim_1294 CTCCCTTAGCAG TRUE ID IDLow-DF16 1_IDLow-DF16 7680 DF16_YES 26 Neutrophils w13 DF16_YES_w13 Route 500000 5.698970872924114 NA 13 weeks	25 weeks NA NA NA TRUE FALSE 5.699 NA NA NA NA NA NA NA NA NA NA NA NA C IDLow NA NA NA NA NA NA NA NA NA PPD 0.02598077422707197 0.4936347103143674 0.46765393608729544 0 14 14 TRUE -0.03581414366671254 -0.01429473573375651 G1 Neutrophils Neutrophils C B Other Neutrophils
DF16 DF16_YES_w13 2954 1673 w13_DF16.stim_1295 DF16.stim_1295 ACATCATTAAAG TRUE ID IDLow-DF16 1_IDLow-DF16 5535 DF16_YES 5 T w13 DF16_YES_w13 Route 500000 5.698970872924114 NA 13 weeks	25 weeks NA NA NA TRUE FALSE 5.699 NA NA NA NA NA NA NA NA NA NA NA NA C IDLow NA NA NA NA NA NA NA NA NA PPD 0.033852403520649964 2.775897088693297 0.5754908598510494 0 12 12 TRUE -2.049984607950528e-4 1.7595040498866177e-4 G2M T cells CD4+ T cells C B Other Naive CD4+ T cells
DF16 DF16_YES_w13 4406 2027 w13_DF16.stim_1296 DF16.stim_1296 ACCCTAACAATG TRUE ID IDLow-DF16 1_IDLow-DF16 7974 DF16_YES 5 T w13 DF16_YES_w13 Route 500000 5.698970872924114 NA 13 weeks	25 weeks NA NA NA TRUE FALSE 5.699 NA NA NA NA NA NA NA NA NA NA NA NA C IDLow NA NA NA NA NA NA NA NA NA PPD 0 7.1947344530186115 0.9532455742169769 0 12 12 TRUE 0.09642102259200647 0.03411051392228455 S T cells CD4+ T cells C B Other IFN-activated CD4+ T cells
DF16 DF16_YES_w13 4007 1905 w13_DF16.stim_1298 DF16.stim_1298 TTGCGCAAAATC TRUE ID IDLow-DF16 1_IDLow-DF16 8042 DF16_YES 5 T w13 DF16_YES_w13 Route 500000 5.698970872924114 NA 13 weeks	25 weeks NA NA NA TRUE FALSE 5.699 NA NA NA NA NA NA NA NA NA NA NA NA C IDLow NA NA NA NA NA NA NA NA NA PPD 0 5.739955078612429 1.2977289742949838 0 12 12 TRUE -0.005678264706630826 -0.08696471004001587 G1 T cells CD8+ T cells C B Other Effector CD8+ T cells
DF16 DF16_YES_w13 3022 1340 w13_DF16.stim_1299 DF16.stim_1299 TTCCAATTTTTG TRUE ID IDLow-DF16 1_IDLow-DF16 5508 DF16_YES 24 Eo w13 DF16_YES_w13 Route 500000 5.698970872924114 NA 13 weeks	25 weeks NA NA NA TRUE FALSE 5.699 NA NA NA NA NA NA NA NA NA NA NA NA C IDLow NA NA NA NA NA NA NA NA NA PPD 0 1.257445400397088 0.1985440105890139 0 1 1 TRUE -0.047967673476006556 0.033736851849062194 G2M Eosinophils Eosinophils C B Other Eosinophils
DF16 DF16_YES_w13 69154 7204 w13_DF16.stim_130 DF16.stim_130 GTGCTCATACTT TRUE ID IDLow-DF16 1_IDLow-DF16 130928 DF16_YES 21 Mac w13 DF16_YES_w13 Route 500000 5.698970872924114 NA 13 weeks	25 weeks NA NA NA TRUE FALSE 5.699 NA NA NA NA NA NA NA NA NA NA NA NA C IDLow NA NA NA NA NA NA NA NA NA PPD 0.007230239754750268 3.606443589669434 0.8025566127772797 0 5 5 TRUE -0.02904782207473594 -0.07203601904161426 G1 Alveolar macrophages Alveolar macrophages C B Other Alveolar macrophages
DF16 DF16_YES_w13 3239 1449 w13_DF16.stim_1301 DF16.stim_1301 CCTATACTACGT TRUE ID IDLow-DF16 1_IDLow-DF16 7299 DF16_YES 14 Mac w13 DF16_YES_w13 Route 500000 5.698970872924114 NA 13 weeks	25 weeks NA NA NA TRUE FALSE 5.699 NA NA NA NA NA NA NA NA NA NA NA NA C IDLow NA NA NA NA NA NA NA NA NA PPD 0 8.150663785118864 0.8953380673047237 0 7 7 TRUE -0.08212784850722846 0.00960222160075963 G2M Myeloid cells DCs C B Other mregDCs
DF16 DF16_YES_w13 4867 2302 w13_DF16.stim_1302 DF16.stim_1302 AGCCCTGGTTAN TRUE ID IDLow-DF16 1_IDLow-DF16 8911 DF16_YES 2 Mac w13 DF16_YES_w13 Route 500000 5.698970872924114 NA 13 weeks	25 weeks NA NA NA TRUE FALSE 5.699 NA NA NA NA NA NA NA NA NA NA NA NA C IDLow NA NA NA NA NA NA NA NA NA PPD 0.061639613725087326 3.595644133963427 1.725909184302445 0 6 6 TRUE -0.007700073508619981 -0.012637063170333696 G1 Alveolar macrophages Alveolar macrophages C B Other Alveolar macrophages
DF16 DF16_YES_w13 1874 1032 w13_DF16.stim_1303 DF16.stim_1303 GCAGAAGTCGGA TRUE ID IDLow-DF16 1_IDLow-DF16 4249 DF16_YES 24 Eo w13 DF16_YES_w13 Route 500000 5.698970872924114 NA 13 weeks	25 weeks NA NA NA TRUE FALSE 5.699 NA NA NA NA NA NA NA NA NA NA NA NA C IDLow NA NA NA NA NA NA NA NA NA PPD 0 1.5474919957310567 0.16008537886872998 0 1 1 TRUE -0.07018987799121698 -0.044056628681182736 G1 Eosinophils Eosinophils C B Other Eosinophils
DF16 DF16_YES_w13 1844 1116 w13_DF16.stim_1304 DF16.stim_1304 CAGGGGGGGAGT TRUE ID IDLow-DF16 1_IDLow-DF16 3532 DF16_YES 5 T w13 DF16_YES_w13 Route 500000 5.698970872924114 NA 13 weeks	25 weeks NA NA NA TRUE FALSE 5.699 NA NA NA NA NA NA NA NA NA NA NA NA C IDLow NA NA NA NA NA NA NA NA NA PPD 0 7.917570498915401 1.193058568329718 0 12 12 TRUE -0.0020547404114512613 -0.05507127657160175 G1 T cells CD4+ T cells C B Other Naive CD4+ T cells
DF16 DF16_YES_w13 3224 1635 w13_DF16.stim_1305 DF16.stim_1305 GATCATTATAGG TRUE ID IDLow-DF16 1_IDLow-DF16 5741 DF16_YES 24 Eo w13 DF16_YES_w13 Route 500000 5.698970872924114 NA 13 weeks	25 weeks NA NA NA TRUE FALSE 5.699 NA NA NA NA NA NA NA NA NA NA NA NA C IDLow NA NA NA NA NA NA NA NA NA PPD 0 1.9540942928039702 0.3411910669975186 0 1 1 TRUE -0.05629622618363972 -0.02409611847761886 G1 Eosinophils Eosinophils C B Other Eosinophils
DF16 DF16_YES_w13 2870 1489 w13_DF16.stim_1306 DF16.stim_1306 AACTGTATAACA TRUE ID IDLow-DF16 1_IDLow-DF16 5547 DF16_YES 5 T w13 DF16_YES_w13 Route 500000 5.698970872924114 NA 13 weeks	25 weeks NA NA NA TRUE FALSE 5.699 NA NA NA NA NA NA NA NA NA NA NA NA C IDLow NA NA NA NA NA NA NA NA NA PPD 0.03484320557491289 4.94773519163763 0.3832752613240418 0 12 12 TRUE -0.06697352803862311 -0.02909873601707305 G1 T cells CD8+ T cells C B Other GZMK+ CD8+ T cells
DF16 DF16_YES_w13 3805 1879 w13_DF16.stim_1307 DF16.stim_1307 CCCAAATTCGGA TRUE ID IDLow-DF16 1_IDLow-DF16 7837 DF16_YES 24 Eo w13 DF16_YES_w13 Route 500000 5.698970872924114 NA 13 weeks	25 weeks NA NA NA TRUE FALSE 5.699 NA NA NA NA NA NA NA NA NA NA NA NA C IDLow NA NA NA NA NA NA NA NA NA PPD 0 2.049934296977661 0.8147174770039421 0 1 1 TRUE -0.07517974324408991 -0.12130178096024277 G1 Eosinophils Eosinophils C B Other Eosinophils
DF16 DF16_YES_w13 4078 1813 w13_DF16.stim_1308 DF16.stim_1308 AAGCGCCTAATT TRUE ID IDLow-DF16 1_IDLow-DF16 7454 DF16_YES 14 Mac w13 DF16_YES_w13 Route 500000 5.698970872924114 NA 13 weeks	25 weeks NA NA NA TRUE FALSE 5.699 NA NA NA NA NA NA NA NA NA NA NA NA C IDLow NA NA NA NA NA NA NA NA NA PPD 0 6.1304561059342815 0.9563511525257479 0 7 7 TRUE -0.037958244014071954 -0.012936363354502392 G1 Myeloid cells DCs C B Other mregDCs
DF16 DF16_YES_w13 3428 1682 w13_DF16.stim_1309 DF16.stim_1309 TACTTTGTTCTG TRUE ID IDLow-DF16 1_IDLow-DF16 6649 DF16_YES 24 Eo w13 DF16_YES_w13 Route 500000 5.698970872924114 NA 13 weeks	25 weeks NA NA NA TRUE FALSE 5.699 NA NA NA NA NA NA NA NA NA NA NA NA C IDLow NA NA NA NA NA NA NA NA NA PPD 0.05834305717619603 1.4877479579929989 0.4375729288214702 0 1 1 TRUE -0.10191801183760946 -0.09340386220359133 G1 Eosinophils Eosinophils C B Other Eosinophils
DF16 DF16_YES_w13 2643 1289 w13_DF16.stim_1310 DF16.stim_1310 TATAGCGTGCTG TRUE ID IDLow-DF16 1_IDLow-DF16 5528 DF16_YES 2 Mac w13 DF16_YES_w13 Route 500000 5.698970872924114 NA 13 weeks	25 weeks NA NA NA TRUE FALSE 5.699 NA NA NA NA NA NA NA NA NA NA NA NA C IDLow NA NA NA NA NA NA NA NA NA PPD 0 1.4377601210745365 1.0594021944759744 0 6 6 TRUE -0.07307074697794581 -0.020017180082015543 G1 Alveolar macrophages Alveolar macrophages C B Other Alveolar macrophages
DF16 DF16_YES_w13 2989 1570 w13_DF16.stim_1311 DF16.stim_1311 CTGGAGGCCAGC TRUE ID IDLow-DF16 1_IDLow-DF16 5955 DF16_YES 24 Eo w13 DF16_YES_w13 Route 500000 5.698970872924114 NA 13 weeks	25 weeks NA NA NA TRUE FALSE 5.699 NA NA NA NA NA NA NA NA NA NA NA NA C IDLow NA NA NA NA NA NA NA NA NA PPD 0 1.3047842087654735 0.4014720642355303 0 1 1 TRUE -0.010813033771260042 0.036024871478172626 G2M Eosinophils Eosinophils C B Other Eosinophils
DF16 DF16_YES_w13 3944 1334 w13_DF16.stim_1312 DF16.stim_1312 ATCCGGATATGT TRUE ID IDLow-DF16 1_IDLow-DF16 7679 DF16_YES 26 Neutrophils w13 DF16_YES_w13 Route 500000 5.698970872924114 NA 13 weeks	25 weeks NA NA NA TRUE FALSE 5.699 NA NA NA NA NA NA NA NA NA NA NA NA C IDLow NA NA NA NA NA NA NA NA NA PPD 0 0.8367139959432048 0.5324543610547667 0 14 14 TRUE -0.029856050213413667 -0.07067044343532705 G1 Neutrophils Neutrophils C B Other Neutrophils
DF16 DF16_YES_w13 3962 2136 w13_DF16.stim_1313 DF16.stim_1313 TGCTTAGGTCAN TRUE ID IDLow-DF16 1_IDLow-DF16 7214 DF16_YES 21 Mac w13 DF16_YES_w13 Route 500000 5.698970872924114 NA 13 weeks	25 weeks NA NA NA TRUE FALSE 5.699 NA NA NA NA NA NA NA NA NA NA NA NA C IDLow NA NA NA NA NA NA NA NA NA PPD 0 1.8929833417465927 1.0348308934881372 0 5 5 TRUE -0.070701134693057055 -0.05535190417307111 G1 Alveolar macrophages Alveolar macrophages C B Other Alveolar macrophages
DF16 DF16_YES_w13 4249 1851 w13_DF16.stim_1315 DF16.stim_1315 GGCCAACCCGTG TRUE ID IDLow-DF16 1_IDLow-DF16 7894 DF16_YES 17 Mast w13 DF16_YES_w13 Route 500000 5.698970872924114 NA 13 weeks	25 weeks NA NA NA TRUE FALSE 5.699 NA NA NA NA NA NA NA NA NA NA NA NA C IDLow NA NA NA NA NA NA NA NA NA PPD 0 6.895740174158625 0.564838785596611 0 2 2 TRUE -0.07939291970916794 -0.02650866134325948 G1 Mast cells Mast cells C B Other Mast cells
DF16 DF16_YES_w13 1690 1022 w13_DF16.stim_1316 DF16.stim_1316 GGGCTATATTAG TRUE ID IDLow-DF16 1_IDLow-DF16 3760 DF16_YES 16 Mast w13 DF16_YES_w13 Route 500000 5.698970872924114 NA 13 weeks	25 weeks NA NA NA TRUE FALSE 5.699 NA NA NA NA NA NA NA NA NA NA NA NA C IDLow NA NA NA NA NA NA NA NA NA PPD 0.0591715976331361 0.9467455621301776 2.2485207100591715 0 2 2 TRUE -0.014985289694044113 0.014629494700418244 G2M Mast cells Mast cells C B Other Mast cells
DF16 DF16_YES_w13 3585 1886 w13_DF16.stim_1317 DF16.stim_1317 TCCCACTGGCTG TRUE ID IDLow-DF16 1_IDLow-DF16 6887 DF16_YES 5 T w13 DF16_YES_w13 Route 500000 5.698970872924114 NA 13 weeks	25 weeks NA NA NA TRUE FALSE 5.699 NA NA NA NA NA NA NA NA NA NA NA NA C IDLow NA NA NA NA NA NA NA NA NA PPD 0.02789400278940028 3.682008368200837 0.8089260808926082 0 12 12 TRUE 0.02507651681071446 -0.033778224373329724 S T cells CD8+ T cells C B Other Effector CD8+ T cells
DF16 DF16_YES_w13 3193 1760 w13_DF16.stim_1319 DF16.stim_1319 GCCATGCACACT TRUE ID IDLow-DF16 1_IDLow-DF16 5877 DF16_YES 2 Mac w13 DF16_YES_w13 Route 500000 5.698970872924114 NA 13 weeks	25 weeks NA NA NA TRUE FALSE 5.699 NA NA NA NA NA NA NA NA NA NA NA NA C IDLow NA NA NA NA NA NA NA NA NA PPD 0 3.1631694331349824 0.9395552771688067 0 6 6 TRUE -0.05254880207607001 -0.054480794253737676 G1 Alveolar macrophages Alveolar macrophages C B Other Alveolar macrophages
DF16 DF16_YES_w13 49437 6729 w13_DF16.stim_132 DF16.stim_132 CTTCGATCACAG TRUE ID IDLow-DF16 1_IDLow-DF16 113969 DF16_YES 21 Mac w13 DF16_YES_w13 Route 500000 5.698970872924114 NA 13 weeks	25 weeks NA NA NA TRUE FALSE 5.699 NA NA NA NA NA NA NA NA NA NA NA NA C IDLow NA NA NA NA NA NA NA NA NA PPD 0.02629609401865 1.4462851710257498 0.9021583024859923 0 5 5 TRUE -0.03717361761923316 -0.0748630286277603 G1 Alveolar macrophages Alveolar macrophages C B Other Alveolar macrophages
DF16 DF16_YES_w13 3035 1532 w13_DF16.stim_1320 DF16.stim_1320 ACAACCTAGGTC TRUE ID IDLow-DF16 1_IDLow-DF16 6468 DF16_YES 24 Eo w13 DF16_YES_w13 Route 500000 5.698970872924114 NA 13 weeks	25 weeks NA NA NA TRUE FALSE 5.699 NA NA NA NA NA NA NA NA NA NA NA NA C IDLow NA NA NA NA NA NA NA NA NA PPD 0 1.8121911037891267 0.3953871499176277 0 1 1 TRUE 0.006377921570450029 -0.07709650348227862 S Eosinophils Eosinophils C B Other Eosinophils
DF16 DF16_YES_w13 2506 1452 w13_DF16.stim_1321 DF16.stim_1321 CGATCTCGTCAC TRUE ID IDLow-DF16 1_IDLow-DF16 6073 DF16_YES 17 Mast w13 DF16_YES_w13 Route 500000 5.698970872924114 NA 13 weeks	25 weeks NA NA NA TRUE FALSE 5.699 NA NA NA NA NA NA NA NA NA NA NA NA C IDLow NA NA NA NA NA NA NA NA NA PPD 0.03990422984836393 0.9177972865123704 0.5586592178770949 0 2 2 TRUE 0.03516506743312779 -0.08131157852283447 S Mast cells Mast cells C B Other Mast cells
DF16 DF16_YES_w13 4760 2155 w13_DF16.stim_1322 DF16.stim_1322 ATAATAGGCTTA TRUE ID IDLow-DF16 1_IDLow-DF16 7736 DF16_YES 5 T w13 DF16_YES_w13 Route 500000 5.698970872924114 NA 13 weeks	25 weeks NA NA NA TRUE FALSE 5.699 NA NA NA NA NA NA NA NA NA NA NA NA C IDLow NA NA NA NA NA NA NA NA NA PPD 0 3.172268907563025 0.9033613445378152 0 12 12 TRUE -0.06866083265865633 0.0852788589254271 G2M T cells CD8+ T cells C B Other GZMK+ CD8+ T cells
DF16 DF16_YES_w13 4157 2019 w13_DF16.stim_1325 DF16.stim_1325 CCTGATTTTATG TRUE ID IDLow-DF16 1_IDLow-DF16 7468 DF16_YES 13 T w13 DF16_YES_w13 Route 500000 5.698970872924114 NA 13 weeks	25 weeks NA NA NA TRUE FALSE 5.699 NA NA NA NA NA NA NA NA NA NA NA NA C IDLow NA NA NA NA NA NA NA NA NA PPD 0 5.989896560019245 1.9725763771950926 0 12 12 TRUE 0.02570105222111678 -0.042940996896335015 S T cells CD4+ T cells C B Other Polyfunctional T cells
DF16 DF16_YES_w13 2517 1326 w13_DF16.stim_1326 DF16.stim_1326 TTAATTTGCCAG TRUE ID IDLow-DF16 1_IDLow-DF16 5829 DF16_YES 24 Eo w13 DF16_YES_w13 Route 500000 5.698970872924114 NA 13 weeks	25 weeks NA NA NA TRUE FALSE 5.699 NA NA NA NA NA NA NA NA NA NA NA NA C IDLow NA NA NA NA NA NA NA NA NA PPD 0 1.9864918553833928 0.5164878823996821 0 1 1 TRUE -0.080852928477162 -0.02178462689215116 G1 Eosinophils Eosinophils C B Other Eosinophils
DF16 DF16_YES_w13 3763 1756 w13_DF16.stim_1327 DF16.stim_1327 TATCTGCACATT TRUE ID IDLow-DF16 1_IDLow-DF16 5988 DF16_YES 5 T w13 DF16_YES_w13 Route 500000 5.698970872924114 NA 13 weeks	25 weeks NA NA NA TRUE FALSE 5.699 NA NA NA NA NA NA NA NA NA NA NA NA C IDLow NA NA NA NA NA NA NA NA NA PPD 0 4.305075737443529 1.1161307467446187 0 12 12 TRUE -0.06568401332880588 -0.008621889628639925 G1 T cells CD8+ T cells C B Other Effector CD8+ T cells
DF16 DF16_YES_w13 3495 1936 w13_DF16.stim_1328 DF16.stim_1328 GATAACGCCTTC TRUE ID IDLow-DF16 1_IDLow-DF16 6705 DF16_YES 5 T w13 DF16_YES_w13 Route 500000 5.698970872924114 NA 13 weeks	25 weeks NA NA NA TRUE FALSE 5.699 NA NA NA NA NA NA NA NA NA NA NA NA C IDLow NA NA NA NA NA NA NA NA NA PPD 0.028612303290414882 4.005722460658083 1.201716738197425 0 12 12 TRUE -0.015841004177004098 0.03452878903463058 G2M T cells CD8+ T cells C B Other GZMK+ CD8+ T cells
DF16 DF16_YES_w13 3670 1816 w13_DF16.stim_1329 DF16.stim_1329 CTGTGCGTGGCG TRUE ID IDLow-DF16 1_IDLow-DF16 7161 DF16_YES 5 T w13 DF16_YES_w13 Route 500000 5.698970872924114 NA 13 weeks	25 weeks NA NA NA TRUE FALSE 5.699 NA NA NA NA NA NA NA NA NA NA NA NA C IDLow NA NA NA NA NA NA NA NA NA PPD 0 10.463215258855586 0.7356948228882834 0 12 12 TRUE 0.011007677935800306 0.05413126422603333 G2M T cells CD4+ T cells C B Other Naive CD4+ T cells
DF16 DF16_YES_w13 72737 7340 w13_DF16.stim_133 DF16.stim_133 GGTAGTCAACAA TRUE ID IDLow-DF16 1_IDLow-DF16 137860 DF16_YES 4 Mac w13 DF16_YES_w13 Route 500000 5.698970872924114 NA 13 weeks	25 weeks NA NA NA TRUE FALSE 5.699 NA NA NA NA NA NA NA NA NA NA NA NA C IDLow NA NA NA NA NA NA NA NA NA PPD 0.02474669013019509 2.59702764755214 1.2607063805216052 0 5 5 TRUE -0.05316710824865396 -0.08019127019330363 G1 Alveolar macrophages Alveolar macrophages C B Other Alveolar macrophages
DF16 DF16_YES_w13 2739 1536 w13_DF16.stim_1330 DF16.stim_1330 AGCCGAGGAAGT TRUE ID IDLow-DF16 1_IDLow-DF16 5399 DF16_YES 5 T w13 DF16_YES_w13 Route 500000 5.698970872924114 NA 13 weeks	25 weeks NA NA NA TRUE FALSE 5.699 NA NA NA NA NA NA NA NA NA NA NA NA C IDLow NA NA NA NA NA NA NA NA NA PPD 0.03650967506389193 5.220883534136546 0.9127418765972983 0 12 12 TRUE 0.04628647440652087 0.05848528361000671 G2M T cells CD4+ T cells C B Other Activated T cells
DF16 DF16_YES_w13 5004 2239 w13_DF16.stim_1332 DF16.stim_1332 TGAGATATCCAG TRUE ID IDLow-DF16 1_IDLow-DF16 8855 DF16_YES 2 Mac w13 DF16_YES_w13 Route 500000 5.698970872924114 NA 13 weeks	25 weeks NA NA NA TRUE FALSE 5.699 NA NA NA NA NA NA NA NA NA NA NA NA C IDLow NA NA NA NA NA NA NA NA NA PPD 0.019984012789768184 5.155875299760192 0.9992006394884092 0 6 6 TRUE -0.019103708611512657 -0.0545924479307314 G1 Alveolar macrophages Alveolar macrophages C B Other Alveolar macrophages
DF16 DF16_YES_w13 4703 2280 w13_DF16.stim_1334 DF16.stim_1334 ACCTGCGCATTG TRUE ID IDLow-DF16 1_IDLow-DF16 7605 DF16_YES 2 Mac w13 DF16_YES_w13 Route 500000 5.698970872924114 NA 13 weeks	25 weeks NA NA NA TRUE FALSE 5.699 NA NA NA NA NA NA NA NA NA NA NA NA C IDLow NA NA NA NA NA NA NA NA NA PPD 0.0637890708058686 2.1050393365936637 1.1269402509036786 0 5 5 TRUE 0.007349837755218788 -0.08805461683399492 S Alveolar macrophages Alveolar macrophages C B Other Alveolar macrophages
DF16 DF16_YES_w13 3929 1692 w13_DF16.stim_1335 DF16.stim_1335 CCTGGGATAGTC TRUE ID IDLow-DF16 1_IDLow-DF16 7270 DF16_YES 24 Eo w13 DF16_YES_w13 Route 500000 5.698970872924114 NA 13 weeks	25 weeks NA NA NA TRUE FALSE 5.699 NA NA NA NA NA NA NA NA NA NA NA NA C IDLow NA NA NA NA NA NA NA NA NA PPD 0.025451768897938407 1.4252990582845508 0.6362942224484602 0 1 1 TRUE -0.08081260993589498 -0.029140498745348686 G1 Eosinophils Eosinophils C B Other Eosinophils
DF16 DF16_YES_w13 3989 1752 w13_DF16.stim_1336 DF16.stim_1336 GTCGCACGACCN TRUE ID IDLow-DF16 1_IDLow-DF16 7936 DF16_YES 24 Eo w13 DF16_YES_w13 Route 500000 5.698970872924114 NA 13 weeks	25 weeks NA NA NA TRUE FALSE 5.699 NA NA NA NA NA NA NA NA NA NA NA NA C IDLow NA NA NA NA NA NA NA NA NA PPD 0 3.158686387565806 0.7771371270995237 0 1 1 TRUE -0.02550288663154398 0.011374720176683131 G2M Eosinophils Eosinophils C B Other Eosinophils
DF16 DF16_YES_w13 2746 1362 w13_DF16.stim_1338 DF16.stim_1338 TTGGCAGAAGGC TRUE ID IDLow-DF16 1_IDLow-DF16 5463 DF16_YES 24 Eo w13 DF16_YES_w13 Route 500000 5.698970872924114 NA 13 weeks	25 weeks NA NA NA TRUE FALSE 5.699 NA NA NA NA NA NA NA NA NA NA NA NA C IDLow NA NA NA NA NA NA NA NA NA PPD 0 1.711580480699199 0.5098324836125273 0 1 1 TRUE -0.06976965045856778 0.016169912803903938 G2M Eosinophils Eosinophils C B Other Eosinophils
DF16 DF16_YES_w13 2953 1436 w13_DF16.stim_1342 DF16.stim_1342 GCATCCAGACTA TRUE ID IDLow-DF16 1_IDLow-DF16 5779 DF16_YES 24 Eo w13 DF16_YES_w13 Route 500000 5.698970872924114 NA 13 weeks	25 weeks NA NA NA TRUE FALSE 5.699 NA NA NA NA NA NA NA NA NA NA NA NA C IDLow NA NA NA NA NA NA NA NA NA PPD 0.033863867253640365 1.659329495428378 0.6434134778191669 0 1 1 TRUE -0.07551797516663857 -0.034908773921213214 G1 Eosinophils Eosinophils C B Other Eosinophils
DF16 DF16_YES_w13 2524 1358 w13_DF16.stim_1345 DF16.stim_1345 GGGTTAGGGAGG TRUE ID IDLow-DF16 1_IDLow-DF16 4634 DF16_YES 19 T w13 DF16_YES_w13 Route 500000 5.698970872924114 NA 13 weeks	25 weeks NA NA NA TRUE FALSE 5.699 NA NA NA NA NA NA NA NA NA NA NA NA C IDLow NA NA NA NA NA NA NA NA NA PPD 0 4.952456418383519 0.7527733755942948 0 13 13 TRUE 0.0496650984779954 -0.08279484619889022 S NK cells NK cells C B Other NK cells
DF16 DF16_YES_w13 2696 1342 w13_DF16.stim_1346 DF16.stim_1346 GACTCTACGTGT TRUE ID IDLow-DF16 1_IDLow-DF16 5604 DF16_YES 24 Eo w13 DF16_YES_w13 Route 500000 5.698970872924114 NA 13 weeks	25 weeks NA NA NA TRUE FALSE 5.699 NA NA NA NA NA NA NA NA NA NA NA NA C IDLow NA NA NA NA NA NA NA NA NA PPD 0 2.040059347181009 0.185459940652819 0 1 1 TRUE -0.07292984428935724 -0.04305614825198079 G1 Eosinophils Eosinophils C B Other Eosinophils
DF16 DF16_YES_w13 3538 1745 w13_DF16.stim_1347 DF16.stim_1347 GGGCTCCCCGGG TRUE ID IDLow-DF16 1_IDLow-DF16 6955 DF16_YES 5 T w13 DF16_YES_w13 Route 500000 5.698970872924114 NA 13 weeks	25 weeks NA NA NA TRUE FALSE 5.699 NA NA NA NA NA NA NA NA NA NA NA NA C IDLow NA NA NA NA NA NA NA NA NA PPD 0.02826455624646693 5.822498586772188 1.0175240248728095 0 12 12 TRUE -0.09144354513293045 0.0932321532580956 G2M T cells CD8+ T cells C B Other Effector CD8+ T cells
DF16 DF16_YES_w13 3949 1702 w13_DF16.stim_1348 DF16.stim_1348 TGAGCGCACGCT TRUE ID IDLow-DF16 1_IDLow-DF16 7588 DF16_YES 24 Eo w13 DF16_YES_w13 Route 500000 5.698970872924114 NA 13 weeks	25 weeks NA NA NA TRUE FALSE 5.699 NA NA NA NA NA NA NA NA NA NA NA NA C IDLow NA NA NA NA NA NA NA NA NA PPD 0 1.823246391491517 0.8356545961002786 0.02532286654849329 1 1 TRUE -0.060371710178272114 -0.088735740697147 G1 Eosinophils Eosinophils C B Other Eosinophils
DF16 DF16_YES_w13 3122 1724 w13_DF16.stim_1349 DF16.stim_1349 AGCGCTACAATC TRUE ID IDLow-DF16 1_IDLow-DF16 6083 DF16_YES 5 T w13 DF16_YES_w13 Route 500000 5.698970872924114 NA 13 weeks	25 weeks NA NA NA TRUE FALSE 5.699 NA NA NA NA NA NA NA NA NA NA NA NA C IDLow NA NA NA NA NA NA NA NA NA PPD 0 2.3382447149263292 0.7687379884689303 0 12 12 TRUE -0.05926725845683185 -0.062432013009949425 G1 T cells CD4+ T cells C B Other IL7R+ CD4+ T cells
DF16 DF16_YES_w13 1894 1311 w13_DF16.stim_1350 DF16.stim_1350 TAGAGCATACGA TRUE ID IDLow-DF16 1_IDLow-DF16 4200 DF16_YES 17 Mast w13 DF16_YES_w13 Route 500000 5.698970872924114 NA 13 weeks	25 weeks NA NA NA TRUE FALSE 5.699 NA NA NA NA NA NA NA NA NA NA NA NA C IDLow NA NA NA NA NA NA NA NA NA PPD 0 1.8479408658922916 0.5807814149947201 0.05279831045406547 2 2 TRUE -0.03792875241699689 -0.09695778789638358 G1 Mast cells Mast cells C B Other Mast cells
DF16 DF16_YES_w13 3716 1985 w13_DF16.stim_1351 DF16.stim_1351 GTTAGAAACCGG TRUE ID IDLow-DF16 1_IDLow-DF16 6627 DF16_YES 5 T w13 DF16_YES_w13 Route 500000 5.698970872924114 NA 13 weeks	25 weeks NA NA NA TRUE FALSE 5.699 NA NA NA NA NA NA NA NA NA NA NA NA C IDLow NA NA NA NA NA NA NA NA NA PPD 0 3.1754574811625407 1.022604951560818 0 12 12 TRUE 0.07284983609078675 -0.0670723148549581 S T cells CD8+ T cells C B Other Effector CD8+ T cells
DF16 DF16_YES_w13 3412 1906 w13_DF16.stim_1352 DF16.stim_1352 GCACCCTACTAC TRUE ID IDLow-DF16 1_IDLow-DF16 7172 DF16_YES 5 T w13 DF16_YES_w13 Route 500000 5.698970872924114 NA 13 weeks	25 weeks NA NA NA TRUE FALSE 5.699 NA NA NA NA NA NA NA NA NA NA NA NA C IDLow NA NA NA NA NA NA NA NA NA PPD 0 3.048065650644783 1.2016412661195779 0 12 12 TRUE 0.00301036960759557 0.0022427486090855348 S T cells CD8+ T cells C B Other GZMK+ CD8+ T cells
DF16 DF16_YES_w13 2843 1489 w13_DF16.stim_1354 DF16.stim_1354 TATGGCGCGGTT TRUE ID IDLow-DF16 1_IDLow-DF16 6227 DF16_YES 5 T w13 DF16_YES_w13 Route 500000 5.698970872924114 NA 13 weeks	25 weeks NA NA NA TRUE FALSE 5.699 NA NA NA NA NA NA NA NA NA NA NA NA C IDLow NA NA NA NA NA NA NA NA NA PPD 0 2.5677101653183256 0.7738304607808653 0 12 12 TRUE -0.07992083264616623 -0.07228681902929274 G1 T cells CD8+ T cells C B Other Effector CD8+ T cells
DF16 DF16_YES_w13 3647 1929 w13_DF16.stim_1357 DF16.stim_1357 GTGTTAGTGGTA TRUE ID IDLow-DF16 1_IDLow-DF16 6793 DF16_YES 5 T w13 DF16_YES_w13 Route 500000 5.698970872924114 NA 13 weeks	25 weeks NA NA NA TRUE FALSE 5.699 NA NA NA NA NA NA NA NA NA NA NA NA C IDLow NA NA NA NA NA NA NA NA NA PPD 0.027419797093501508 2.7145599122566493 0.8500137098985467 0 12 12 TRUE -0.0249904775033902 0.05026952769200338 G2M T cells CD8+ T cells C B Other GZMK+ CD8+ T cells
DF16 DF16_YES_w13 52903 5612 w13_DF16.stim_136 DF16.stim_136 CGCTTTCAGGCC TRUE ID IDLow-DF16 1_IDLow-DF16 120241 DF16_YES 14 Mac w13 DF16_YES_w13 Route 500000 5.698970872924114 NA 13 weeks	25 weeks NA NA NA TRUE FALSE 5.699 NA NA NA NA NA NA NA NA NA NA NA NA C IDLow NA NA NA NA NA NA NA NA NA PPD 0.0037805039411753587 4.207700886528174 0.996162788499707 0 7 7 TRUE -0.05314090046918754 -0.06750424678449257 G1 Myeloid cells DCs C B Other cDC1s
DF16 DF16_YES_w13 2233 1257 w13_DF16.stim_1360 DF16.stim_1360 AGTCGTAACATT TRUE ID IDLow-DF16 1_IDLow-DF16 3896 DF16_YES 10 Mac w13 DF16_YES_w13 Route 500000 5.698970872924114 NA 13 weeks	25 weeks NA NA NA TRUE FALSE 5.699 NA NA NA NA NA NA NA NA NA NA NA NA C IDLow NA NA NA NA NA NA NA NA NA PPD 0.044782803403493054 4.433497536945813 0.5821764442454098 0 2 2 TRUE 0.018587965229562062 0.012165337082910219 S Mast cells Mast cells C B Other Mast cells
DF16 DF16_YES_w13 2476 1030 w13_DF16.stim_1361 DF16.stim_1361 AGCTTCCATGAG TRUE ID IDLow-DF16 1_IDLow-DF16 5209 DF16_YES 26 Neutrophils w13 DF16_YES_w13 Route 500000 5.698970872924114 NA 13 weeks	25 weeks NA NA NA TRUE FALSE 5.699 NA NA NA NA NA NA NA NA NA NA NA NA C IDLow NA NA NA NA NA NA NA NA NA PPD 0 0.6865912762520193 0.40387722132471726 0 14 14 TRUE -0.02180161663216442 0.05157093896280179 G2M Neutrophils Neutrophils C B Other Neutrophils
DF16 DF16_YES_w13 2780 1385 w13_DF16.stim_1364 DF16.stim_1364 CAACGTGTTTTG TRUE ID IDLow-DF16 1_IDLow-DF16 5251 DF16_YES 24 Eo w13 DF16_YES_w13 Route 500000 5.698970872924114 NA 13 weeks	25 weeks NA NA NA TRUE FALSE 5.699 NA NA NA NA NA NA NA NA NA NA NA NA C IDLow NA NA NA NA NA NA NA NA NA PPD 0 1.1510791366906474 0.3237410071942446 0 1 1 TRUE -0.04479798880826804 0.02595366615319719 G2M Eosinophils Eosinophils C B Other Eosinophils
DF16 DF16_YES_w13 5030 2356 w13_DF16.stim_1366 DF16.stim_1366 ATTTTCCTCGAN TRUE ID IDLow-DF16 1_IDLow-DF16 7627 DF16_YES 2 Mac w13 DF16_YES_w13 Route 500000 5.698970872924114 NA 13 weeks	25 weeks NA NA NA TRUE FALSE 5.699 NA NA NA NA NA NA NA NA NA NA NA NA C IDLow NA NA NA NA NA NA NA NA NA PPD 0.039761431411530816 2.485089463220676 0.536779324055666 0 5 5 TRUE -0.07715024438654668 0.029145067327317115 G2M Alveolar macrophages Alveolar macrophages C B Other Alveolar macrophages
DF16 DF16_YES_w13 2722 1626 w13_DF16.stim_1367 DF16.stim_1367 CCCCGGGGTATA TRUE ID IDLow-DF16 1_IDLow-DF16 5195 DF16_YES 17 Mast w13 DF16_YES_w13 Route 500000 5.698970872924114 NA 13 weeks	25 weeks NA NA NA TRUE FALSE 5.699 NA NA NA NA NA NA NA NA NA NA NA NA C IDLow NA NA NA NA NA NA NA NA NA PPD 0 3.4900808229243205 0.6612784717119765 0 2 2 TRUE -0.05684470158685583 -0.10614942187901888 G1 Mast cells Mast cells C B Other Mast cells
DF16 DF16_YES_w13 2419 1394 w13_DF16.stim_1369 DF16.stim_1369 CATAACGGTTGN TRUE ID IDLow-DF16 1_IDLow-DF16 4507 DF16_YES 2 Mac w13 DF16_YES_w13 Route 500000 5.698970872924114 NA 13 weeks	25 weeks NA NA NA TRUE FALSE 5.699 NA NA NA NA NA NA NA NA NA NA NA NA C IDLow NA NA NA NA NA NA NA NA NA PPD 0 3.4725093013642003 1.0334849111202975 0 6 6 TRUE -0.07160107321717908 -0.09551330779726297 G1 Alveolar macrophages Alveolar macrophages C B Other Alveolar macrophages
DF16 DF16_YES_w13 59960 6571 w13_DF16.stim_137 DF16.stim_137 ATAGTCGAGGGC TRUE ID IDLow-DF16 1_IDLow-DF16 119475 DF16_YES 21 Mac w13 DF16_YES_w13 Route 500000 5.698970872924114 NA 13 weeks	25 weeks NA NA NA TRUE FALSE 5.699 NA NA NA NA NA NA NA NA NA NA NA NA C IDLow NA NA NA NA NA NA NA NA NA PPD 0.015010006671114075 2.4249499666444296 3.9693128752501665 0 6 6 TRUE -0.03287381166494299 -0.03531209742458008 G1 Alveolar macrophages Alveolar macrophages C B Other Alveolar macrophages
DF16 DF16_YES_w13 3416 1738 w13_DF16.stim_1371 DF16.stim_1371 GACGGCACGCAA TRUE ID IDLow-DF16 1_IDLow-DF16 7214 DF16_YES 5 T w13 DF16_YES_w13 Route 500000 5.698970872924114 NA 13 weeks	25 weeks NA NA NA TRUE FALSE 5.699 NA NA NA NA NA NA NA NA NA NA NA NA C IDLow NA NA NA NA NA NA NA NA NA PPD 0 9.074941451990632 0.8489461358313818 0 12 12 TRUE 0.022707073307690312 3.365581405759266e-5 S T cells CD4+ T cells C B Other IFN-activated CD4+ T cells
DF16 DF16_YES_w13 3291 1841 w13_DF16.stim_1372 DF16.stim_1372 CGACTAGCGAAA TRUE ID IDLow-DF16 1_IDLow-DF16 6971 DF16_YES 5 T w13 DF16_YES_w13 Route 500000 5.698970872924114 NA 13 weeks	25 weeks NA NA NA TRUE FALSE 5.699 NA NA NA NA NA NA NA NA NA NA NA NA C IDLow NA NA NA NA NA NA NA NA NA PPD 0 4.102096627164995 1.1850501367365542 0 12 12 TRUE -0.03714210573065821 0.01691105795799068 G2M T cells CD4+ T cells C B Other IL7R+ CD4+ T cells
DF16 DF16_YES_w13 2599 1479 w13_DF16.stim_1373 DF16.stim_1373 GGAGGTGTCATG TRUE ID IDLow-DF16 1_IDLow-DF16 5101 DF16_YES 5 T w13 DF16_YES_w13 Route 500000 5.698970872924114 NA 13 weeks	25 weeks NA NA NA TRUE FALSE 5.699 NA NA NA NA NA NA NA NA NA NA NA NA C IDLow NA NA NA NA NA NA NA NA NA PPD 0.038476337052712584 3.616775682954983 1.269719122739515 0 12 12 TRUE -0.020944235896609875 0.044158104044695126 G2M T cells CD8+ T cells C B Other Effector CD8+ T cells
DF16 DF16_YES_w13 2973 1542 w13_DF16.stim_1374 DF16.stim_1374 AACAATCCGGGA TRUE ID IDLow-DF16 1_IDLow-DF16 6071 DF16_YES 5 T w13 DF16_YES_w13 Route 500000 5.698970872924114 NA 13 weeks	25 weeks NA NA NA TRUE FALSE 5.699 NA NA NA NA NA NA NA NA NA NA NA NA C IDLow NA NA NA NA NA NA NA NA NA PPD 0 4.641775983854692 0.7063572149344097 0 12 12 TRUE -0.0011963309481895085 0.026380307740787867 G2M T cells CD8+ T cells C B Other GZMK+ CD8+ T cells
DF16 DF16_YES_w13 2172 1137 w13_DF16.stim_1376 DF16.stim_1376 TCGTAAAGCGGC TRUE ID IDLow-DF16 1_IDLow-DF16 4163 DF16_YES 5 T w13 DF16_YES_w13 Route 500000 5.698970872924114 NA 13 weeks	25 weeks NA NA NA TRUE FALSE 5.699 NA NA NA NA NA NA NA NA NA NA NA NA C IDLow NA NA NA NA NA NA NA NA NA PPD 0 9.94475138121547 0.6906077348066298 0 12 12 TRUE -0.06519556263850836 -0.03118363822585555 G1 T cells CD8+ T cells C B Other GZMK+ CD8+ T cells
DF16 DF16_YES_w13 4006 2064 w13_DF16.stim_1377 DF16.stim_1377 CGTGAAGTCCTG TRUE ID IDLow-DF16 1_IDLow-DF16 7647 DF16_YES 2 Mac w13 DF16_YES_w13 Route 500000 5.698970872924114 NA 13 weeks	25 weeks NA NA NA TRUE FALSE 5.699 NA NA NA NA NA NA NA NA NA NA NA NA C IDLow NA NA NA NA NA NA NA NA NA PPD 0 2.1717423864203695 1.2980529206190714 0 6 6 TRUE -0.08766026535167254 -0.06431352513347025 G1 Alveolar macrophages Alveolar macrophages C B Other Alveolar macrophages
DF16 DF16_YES_w13 3646 1602 w13_DF16.stim_1378 DF16.stim_1378 CTTACGATAACN TRUE ID IDLow-DF16 1_IDLow-DF16 6990 DF16_YES 15 Mac w13 DF16_YES_w13 Route 500000 5.698970872924114 NA 13 weeks	25 weeks NA NA NA TRUE FALSE 5.699 NA NA NA NA NA NA NA NA NA NA NA NA C IDLow NA NA NA NA NA NA NA NA NA PPD 0.027427317608337907 4.991771804717499 0.9051014810751509 0 7 7 TRUE -0.0808317123147604 0.06015426555012425 G2M Myeloid cells Monocytes C B Other Monocytes
DF16 DF16_YES_w13 3057 1440 w13_DF16.stim_1379 DF16.stim_1379 CCGGATGACTTT TRUE ID IDLow-DF16 1_IDLow-DF16 6417 DF16_YES 16 Mast w13 DF16_YES_w13 Route 500000 5.698970872924114 NA 13 weeks	25 weeks NA NA NA TRUE FALSE 5.699 NA NA NA NA NA NA NA NA NA NA NA NA C IDLow NA NA NA NA NA NA NA NA NA PPD 0.03271180896303566 8.897612037945699 1.5374550212626759 0 2 2 TRUE 0.020659644504042826 0.026571412230945335 G2M Mast cells Mast cells C B Other Mast cells
DF16 DF16_YES_w13 3355 1777 w13_DF16.stim_1381 DF16.stim_1381 GTGTTAGTGGAN TRUE ID IDLow-DF16 1_IDLow-DF16 5995 DF16_YES 5 T w13 DF16_YES_w13 Route 500000 5.698970872924114 NA 13 weeks	25 weeks NA NA NA TRUE FALSE 5.699 NA NA NA NA NA NA NA NA NA NA NA NA C IDLow NA NA NA NA NA NA NA NA NA PPD 0.029806259314456036 2.354694485842027 0.9836065573770493 0 12 12 TRUE 0.012269995106927362 0.047685695865418626 G2M T cells CD8+ T cells C B Other GZMK+ CD8+ T cells
DF16 DF16_YES_w13 4008 2019 w13_DF16.stim_1382 DF16.stim_1382 CTGGGGAACCCN TRUE ID IDLow-DF16 1_IDLow-DF16 7273 DF16_YES 5 T w13 DF16_YES_w13 Route 500000 5.698970872924114 NA 13 weeks	25 weeks NA NA NA TRUE FALSE 5.699 NA NA NA NA NA NA NA NA NA NA NA NA C IDLow NA NA NA NA NA NA NA NA NA PPD 0.024950099800399198 8.78243512974052 0.998003992015968 0 12 12 TRUE 0.010912474780328127 0.07500015841325477 G2M T cells CD4+ T cells C B Other IFN-activated CD4+ T cells
DF16 DF16_YES_w13 4147 2122 w13_DF16.stim_1383 DF16.stim_1383 ATAACTTACACT TRUE ID IDLow-DF16 1_IDLow-DF16 7645 DF16_YES 5 T w13 DF16_YES_w13 Route 500000 5.698970872924114 NA 13 weeks	25 weeks NA NA NA TRUE FALSE 5.699 NA NA NA NA NA NA NA NA NA NA NA NA C IDLow NA NA NA NA NA NA NA NA NA PPD 0.024113817217265493 6.1490233904027 0.9886665059078852 0 12 12 TRUE -0.02746229455516437 -0.02496021837570929 G1 T cells CD8+ T cells C B Other Effector CD8+ T cells
DF16 DF16_YES_w13 2209 1298 w13_DF16.stim_1384 DF16.stim_1384 GTGATGACCTAG TRUE ID IDLow-DF16 1_IDLow-DF16 4434 DF16_YES 5 T w13 DF16_YES_w13 Route 500000 5.698970872924114 NA 13 weeks	25 weeks NA NA NA TRUE FALSE 5.699 NA NA NA NA NA NA NA NA NA NA NA NA C IDLow NA NA NA NA NA NA NA NA NA PPD 0 4.300588501584427 1.041195110909914 0 12 12 TRUE -0.0429222016142276 -0.011348740762214246 G1 T cells CD8+ T cells C B Other GZMK+ CD8+ T cells
DF16 DF16_YES_w13 2768 1757 w13_DF16.stim_1385 DF16.stim_1385 CGACATGCAGCG TRUE ID IDLow-DF16 1_IDLow-DF16 5562 DF16_YES 13 T w13 DF16_YES_w13 Route 500000 5.698970872924114 NA 13 weeks	25 weeks NA NA NA TRUE FALSE 5.699 NA NA NA NA NA NA NA NA NA NA NA NA C IDLow NA NA NA NA NA NA NA NA NA PPD 0 3.251445086705202 1.300578034682081 0 12 12 TRUE -0.03309969436646196 0.06534130472322103 G2M T cells CD4+ T cells C B Other Helper CD4+ T cells
DF16 DF16_YES_w13 2300 1445 w13_DF16.stim_1387 DF16.stim_1387 CCGTTGGGATGT TRUE ID IDLow-DF16 1_IDLow-DF16 4573 DF16_YES 23 B w13 DF16_YES_w13 Route 500000 5.698970872924114 NA 13 weeks	25 weeks NA NA NA TRUE FALSE 5.699 NA NA NA NA NA NA NA NA NA NA NA NA C IDLow NA NA NA NA NA NA NA NA NA PPD 0.043478260869565216 4.956521739130435 1.0434782608695654 0 11 11 TRUE 0.019965794740045784 0.014189870398578025 S B cells B cells C B Other B cells
DF16 DF16_YES_w13 1649 1107 w13_DF16.stim_1389 DF16.stim_1389 TCCAACATGATC TRUE ID IDLow-DF16 1_IDLow-DF16 2400 DF16_YES 17 Mast w13 DF16_YES_w13 Route 500000 5.698970872924114 NA 13 weeks	25 weeks NA NA NA TRUE FALSE 5.699 NA NA NA NA NA NA NA NA NA NA NA NA C IDLow NA NA NA NA NA NA NA NA NA PPD 0 4.487568223165555 0.7277137659187386 0 2 2 TRUE -0.035617396934621896 -0.08224158739621569 G1 Mast cells Mast cells C B Other Mast cells
DF16 DF16_YES_w13 70263 7617 w13_DF16.stim_139 DF16.stim_139 ACCCTACAGTGC TRUE ID IDLow-DF16 1_IDLow-DF16 130996 DF16_YES 21 Mac w13 DF16_YES_w13 Route 500000 5.698970872924114 NA 13 weeks	25 weeks NA NA NA TRUE FALSE 5.699 NA NA NA NA NA NA NA NA NA NA NA NA C IDLow NA NA NA NA NA NA NA NA NA PPD 0.01423224172039338 2.7268975136273714 1.1641973727281782 0.002846448344078676 5 5 TRUE -0.013722753177561997 -0.07284888729578343 G1 Alveolar macrophages Alveolar macrophages C B Other Alveolar macrophages
DF16 DF16_YES_w13 3155 1585 w13_DF16.stim_1393 DF16.stim_1393 GTGTCCTATTAN TRUE ID IDLow-DF16 1_IDLow-DF16 6214 DF16_YES 24 Eo w13 DF16_YES_w13 Route 500000 5.698970872924114 NA 13 weeks	25 weeks NA NA NA TRUE FALSE 5.699 NA NA NA NA NA NA NA NA NA NA NA NA C IDLow NA NA NA NA NA NA NA NA NA PPD 0 1.8066561014263076 0.3803486529318542 0 1 1 TRUE -0.0035602796180360663 -0.023456484702208957 G1 Eosinophils Eosinophils C B Other Eosinophils
DF16 DF16_YES_w13 2698 1394 w13_DF16.stim_1394 DF16.stim_1394 TATACCGCCAGT TRUE ID IDLow-DF16 1_IDLow-DF16 4560 DF16_YES 2 Mac w13 DF16_YES_w13 Route 500000 5.698970872924114 NA 13 weeks	25 weeks NA NA NA TRUE FALSE 5.699 NA NA NA NA NA NA NA NA NA NA NA NA C IDLow NA NA NA NA NA NA NA NA NA PPD 0 2.4833209785025945 0.6671608598962194 0.037064492216456635 6 6 TRUE -0.08061143884499453 -1.6773514934194378e-4 G1 Alveolar macrophages Alveolar macrophages C B Other Alveolar macrophages
DF16 DF16_YES_w13 3861 1836 w13_DF16.stim_1395 DF16.stim_1395 TTTATTTGGTAT TRUE ID IDLow-DF16 1_IDLow-DF16 6134 DF16_YES 5 T w13 DF16_YES_w13 Route 500000 5.698970872924114 NA 13 weeks	25 weeks NA NA NA TRUE FALSE 5.699 NA NA NA NA NA NA NA NA NA NA NA NA C IDLow NA NA NA NA NA NA NA NA NA PPD 0.0259000259000259 2.2792022792022792 0.6993006993006993 0 12 12 TRUE 0.0043864925417726325 -0.0019215819498098058 S T cells CD8+ T cells C B Other Effector CD8+ T cells
DF16 DF16_YES_w13 2832 1622 w13_DF16.stim_1398 DF16.stim_1398 CAAGCGCAGGCN TRUE ID IDLow-DF16 1_IDLow-DF16 5985 DF16_YES 5 T w13 DF16_YES_w13 Route 500000 5.698970872924114 NA 13 weeks	25 weeks NA NA NA TRUE FALSE 5.699 NA NA NA NA NA NA NA NA NA NA NA NA C IDLow NA NA NA NA NA NA NA NA NA PPD 0 4.0960451977401124 1.0240112994350281 0 12 12 TRUE 0.006957450121337 -0.04520449162290482 S T cells CD4+ T cells C B Other IL7R+ CD4+ T cells
DF16 DF16_YES_w13 60884 7136 w13_DF16.stim_140 DF16.stim_140 GCGGCCAGCTGN TRUE ID IDLow-DF16 1_IDLow-DF16 127817 DF16_YES 21 Mac w13 DF16_YES_w13 Route 500000 5.698970872924114 NA 13 weeks	25 weeks NA NA NA TRUE FALSE 5.699 NA NA NA NA NA NA NA NA NA NA NA NA C IDLow NA NA NA NA NA NA NA NA NA PPD 0.006569870573549701 2.1532750804809146 1.2039287826029827 0.0016424676433874253 5 5 TRUE -0.039027114276920793 -0.06755257061481139 G1 Alveolar macrophages Alveolar macrophages C B Other Alveolar macrophages
DF16 DF16_YES_w13 3029 1516 w13_DF16.stim_1400 DF16.stim_1400 GCGCCGCAGTGG TRUE ID IDLow-DF16 1_IDLow-DF16 5871 DF16_YES 2 Mac w13 DF16_YES_w13 Route 500000 5.698970872924114 NA 13 weeks	25 weeks NA NA NA TRUE FALSE 5.699 NA NA NA NA NA NA NA NA NA NA NA NA C IDLow NA NA NA NA NA NA NA NA NA PPD 0.033014196104324864 3.4334763948497855 1.1224826675470452 0 6 6 TRUE -0.0457808088988172 0.03488495787192947 G2M Alveolar macrophages Alveolar macrophages C B Other Alveolar macrophages
DF16 DF16_YES_w13 2971 1366 w13_DF16.stim_1401 DF16.stim_1401 TGGTCCCACTGG TRUE ID IDLow-DF16 1_IDLow-DF16 5796 DF16_YES 26 Neutrophils w13 DF16_YES_w13 Route 500000 5.698970872924114 NA 13 weeks	25 weeks NA NA NA TRUE FALSE 5.699 NA NA NA NA NA NA NA NA NA NA NA NA C IDLow NA NA NA NA NA NA NA NA NA PPD 0.06731740154830024 1.8512285425782564 0.5385392123864019 0 14 14 TRUE -0.06655064600905458 -0.008636556236401374 G1 Neutrophils Neutrophils C B Other Neutrophils
DF16 DF16_YES_w13 3559 1583 w13_DF16.stim_1402 DF16.stim_1402 AGTATCATTACT TRUE ID IDLow-DF16 1_IDLow-DF16 6160 DF16_YES 24 Eo w13 DF16_YES_w13 Route 500000 5.698970872924114 NA 13 weeks	25 weeks NA NA NA TRUE FALSE 5.699 NA NA NA NA NA NA NA NA NA NA NA NA C IDLow NA NA NA NA NA NA NA NA NA PPD 0 2.4445068839561674 0.7586400674346727 0 1 1 TRUE -0.07107868559436328 -0.018926757207967507 G1 Eosinophils Eosinophils C B Other Eosinophils
DF16 DF16_YES_w13 2817 1358 w13_DF16.stim_1403 DF16.stim_1403 CGTAGGCATACT TRUE ID IDLow-DF16 1_IDLow-DF16 5937 DF16_YES 24 Eo w13 DF16_YES_w13 Route 500000 5.698970872924114 NA 13 weeks	25 weeks NA NA NA TRUE FALSE 5.699 NA NA NA NA NA NA NA NA NA NA NA NA C IDLow NA NA NA NA NA NA NA NA NA PPD 0 2.165424210152645 0.7809726659566916 0 1 1 TRUE -0.006144561844801916 0.07885416305775471 G2M Eosinophils Eosinophils C B Other Eosinophils
DF16 DF16_YES_w13 3313 1574 w13_DF16.stim_1404 DF16.stim_1404 GAGCCACGCTCN TRUE ID IDLow-DF16 1_IDLow-DF16 6978 DF16_YES 24 Eo w13 DF16_YES_w13 Route 500000 5.698970872924114 NA 13 weeks	25 weeks NA NA NA TRUE FALSE 5.699 NA NA NA NA NA NA NA NA NA NA NA NA C IDLow NA NA NA NA NA NA NA NA NA PPD 0 1.8110473890733476 0.9960760639903411 0 1 1 TRUE -0.009599974454392507 -0.024764473507508093 G1 Eosinophils Eosinophils C B Other Eosinophils
DF16 DF16_YES_w13 2791 1365 w13_DF16.stim_1409 DF16.stim_1409 GCCTTGAGAGTN TRUE ID IDLow-DF16 1_IDLow-DF16 5745 DF16_YES 24 Eo w13 DF16_YES_w13 Route 500000 5.698970872924114 NA 13 weeks	25 weeks NA NA NA TRUE FALSE 5.699 NA NA NA NA NA NA NA NA NA NA NA NA C IDLow NA NA NA NA NA NA NA NA NA PPD 0.03582945180938731 1.2182013615191687 0.21497671085632392 0 1 1 TRUE 0.0068052986559673095 -0.008786636327389102 S Eosinophils Eosinophils C B Other Eosinophils
DF16 DF16_YES_w13 2814 1561 w13_DF16.stim_1411 DF16.stim_1411 GTCCTGCAGTGC TRUE ID IDLow-DF16 1_IDLow-DF16 5701 DF16_YES 5 T w13 DF16_YES_w13 Route 500000 5.698970872924114 NA 13 weeks	25 weeks NA NA NA TRUE FALSE 5.699 NA NA NA NA NA NA NA NA NA NA NA NA C IDLow NA NA NA NA NA NA NA NA NA PPD 0 5.081734186211798 1.3148542999289268 0 12 12 TRUE 0.008432711126144452 0.0022885574246190588 S T cells CD8+ T cells C B Other Effector CD8+ T cells
DF16 DF16_YES_w13 2872 1605 w13_DF16.stim_1412 DF16.stim_1412 CGGGTTTTAGAA TRUE ID IDLow-DF16 1_IDLow-DF16 6036 DF16_YES 5 T w13 DF16_YES_w13 Route 500000 5.698970872924114 NA 13 weeks	25 weeks NA NA NA TRUE FALSE 5.699 NA NA NA NA NA NA NA NA NA NA NA NA C IDLow NA NA NA NA NA NA NA NA NA PPD 0 3.098885793871866 1.7061281337047354 0 12 12 TRUE 0.09464141689284358 -0.0790997302852415 S T cells CD8+ T cells C B Other Effector CD8+ T cells
DF16 DF16_YES_w13 3177 1649 w13_DF16.stim_1413 DF16.stim_1413 TCCATCGGAGTG TRUE ID IDLow-DF16 1_IDLow-DF16 6256 DF16_YES 5 T w13 DF16_YES_w13 Route 500000 5.698970872924114 NA 13 weeks	25 weeks NA NA NA TRUE FALSE 5.699 NA NA NA NA NA NA NA NA NA NA NA NA C IDLow NA NA NA NA NA NA NA NA NA PPD 0.03147623544224111 9.946490399748189 1.0387157695939566 0 12 12 TRUE 0.12899699750738383 0.0302061642265095 S T cells CD4+ T cells C B Other Naive CD4+ T cells
DF16 DF16_YES_w13 1838 1180 w13_DF16.stim_1414 DF16.stim_1414 ATAATATGGTTC TRUE ID IDLow-DF16 1_IDLow-DF16 3875 DF16_YES 17 Mast w13 DF16_YES_w13 Route 500000 5.698970872924114 NA 13 weeks	25 weeks NA NA NA TRUE FALSE 5.699 NA NA NA NA NA NA NA NA NA NA NA NA C IDLow NA NA NA NA NA NA NA NA NA PPD 0 1.9042437431991295 1.0337323177366704 0 2 2 TRUE -0.07874408050127134 -0.036611938436864236 G1 Mast cells Mast cells C B Other Mast cells
DF16 DF16_YES_w13 66784 7355 w13_DF16.stim_142 DF16.stim_142 ATTACTCGGTGN TRUE ID IDLow-DF16 1_IDLow-DF16 122302 DF16_YES 21 Mac w13 DF16_YES_w13 Route 500000 5.698970872924114 NA 13 weeks	25 weeks NA NA NA TRUE FALSE 5.699 NA NA NA NA NA NA NA NA NA NA NA NA C IDLow NA NA NA NA NA NA NA NA NA PPD 0.023957834211787255 2.0259343555342597 1.2607810253953042 0.0014973646382367034 5 5 TRUE -0.02923584474035519 -0.011487336627004296 G1 Alveolar macrophages Alveolar macrophages C B Other Alveolar macrophages
DF16 DF16_YES_w13 2704 1347 w13_DF16.stim_1423 DF16.stim_1423 ACTACGGGAGGC TRUE ID IDLow-DF16 1_IDLow-DF16 5273 DF16_YES 24 Eo w13 DF16_YES_w13 Route 500000 5.698970872924114 NA 13 weeks	25 weeks NA NA NA TRUE FALSE 5.699 NA NA NA NA NA NA NA NA NA NA NA NA C IDLow NA NA NA NA NA NA NA NA NA PPD 0 0.8875739644970414 0.7026627218934911 0 1 1 TRUE 0.006213979907051359 -2.728638171367731e-4 S Eosinophils Eosinophils C B Other Eosinophils
DF16 DF16_YES_w13 3377 1557 w13_DF16.stim_1424 DF16.stim_1424 AAAAAGAACACT TRUE ID IDLow-DF16 1_IDLow-DF16 5485 DF16_YES 24 Eo w13 DF16_YES_w13 Route 500000 5.698970872924114 NA 13 weeks	25 weeks NA NA NA TRUE FALSE 5.699 NA NA NA NA NA NA NA NA NA NA NA NA C IDLow NA NA NA NA NA NA NA NA NA PPD 0 1.7767249037607342 0.5330174711282203 0 1 1 TRUE -0.06759816457691031 -0.008502648353727965 G1 Eosinophils Eosinophils C B Other Eosinophils
DF16 DF16_YES_w13 2468 1553 w13_DF16.stim_1425 DF16.stim_1425 CAGGTGTATCGA TRUE ID IDLow-DF16 1_IDLow-DF16 4985 DF16_YES 17 Mast w13 DF16_YES_w13 Route 500000 5.698970872924114 NA 13 weeks	25 weeks NA NA NA TRUE FALSE 5.699 NA NA NA NA NA NA NA NA NA NA NA NA C IDLow NA NA NA NA NA NA NA NA NA PPD 0 2.99837925445705 0.7293354943273906 0 2 2 TRUE -0.01996061822546011 -0.051950043993239554 G1 Mast cells Mast cells C B Other Mast cells
DF16 DF16_YES_w13 2432 1529 w13_DF16.stim_1426 DF16.stim_1426 AAACTGCGTATG TRUE ID IDLow-DF16 1_IDLow-DF16 4812 DF16_YES 2 Mac w13 DF16_YES_w13 Route 500000 5.698970872924114 NA 13 weeks	25 weeks NA NA NA TRUE FALSE 5.699 NA NA NA NA NA NA NA NA NA NA NA NA C IDLow NA NA NA NA NA NA NA NA NA PPD 0.08223684210526315 2.138157894736842 1.3980263157894737 0 6 6 TRUE -0.041129700268245827 -0.0032890744459753984 G1 Alveolar macrophages Alveolar macrophages C B Other Alveolar macrophages
DF16 DF16_YES_w13 2451 1317 w13_DF16.stim_1427 DF16.stim_1427 GTGAAAAAGTAC TRUE ID IDLow-DF16 1_IDLow-DF16 5047 DF16_YES 5 T w13 DF16_YES_w13 Route 500000 5.698970872924114 NA 13 weeks	25 weeks NA NA NA TRUE FALSE 5.699 NA NA NA NA NA NA NA NA NA NA NA NA C IDLow NA NA NA NA NA NA NA NA NA PPD 0 5.589555283557732 0.8975928192574459 0 12 12 TRUE 0.04676783654539862 0.00474390066332428 S T cells CD4+ T cells C B Other Activated T cells
DF16 DF16_YES_w13 1306 856 w13_DF16.stim_1428 DF16.stim_1428 CGCCCGGATGCG TRUE ID IDLow-DF16 1_IDLow-DF16 2407 DF16_YES 19 T w13 DF16_YES_w13 Route 500000 5.698970872924114 NA 13 weeks	25 weeks NA NA NA TRUE FALSE 5.699 NA NA NA NA NA NA NA NA NA NA NA NA C IDLow NA NA NA NA NA NA NA NA NA PPD 0.0765696784073507 0.9954058192955589 0.45941807044410415 0 13 13 TRUE 0.037227608429704406 -0.015803494025608864 S NK cells NK cells C B Other NK cells
DF16 DF16_YES_w13 2713 1421 w13_DF16.stim_1429 DF16.stim_1429 ACGCTCCAACTT TRUE ID IDLow-DF16 1_IDLow-DF16 6137 DF16_YES 5 T w13 DF16_YES_w13 Route 500000 5.698970872924114 NA 13 weeks	25 weeks NA NA NA TRUE FALSE 5.699 NA NA NA NA NA NA NA NA NA NA NA NA C IDLow NA NA NA NA NA NA NA NA NA PPD 0 8.514559528197568 0.4791743457427202 0 12 12 TRUE 0.03602694700533944 0.08680785775519971 G2M T cells CD4+ T cells C B Other IFN-activated CD4+ T cells
DF16 DF16_YES_w13 66593 7235 w13_DF16.stim_143 DF16.stim_143 CAGAACCGGCTN TRUE ID IDLow-DF16 1_IDLow-DF16 131210 DF16_YES 21 Mac w13 DF16_YES_w13 Route 500000 5.698970872924114 NA 13 weeks	25 weeks NA NA NA TRUE FALSE 5.699 NA NA NA NA NA NA NA NA NA NA NA NA C IDLow NA NA NA NA NA NA NA NA NA PPD 0.015016593335635877 2.443199735707957 1.0256333248239304 0 5 5 TRUE -0.0404078409189739 -0.09813974109535542 G1 Alveolar macrophages Alveolar macrophages C B Other Alveolar macrophages
DF16 DF16_YES_w13 2481 1332 w13_DF16.stim_1431 DF16.stim_1431 TAGTGCGATCAA TRUE ID IDLow-DF16 1_IDLow-DF16 5170 DF16_YES 24 Eo w13 DF16_YES_w13 Route 500000 5.698970872924114 NA 13 weeks	25 weeks NA NA NA TRUE FALSE 5.699 NA NA NA NA NA NA NA NA NA NA NA NA C IDLow NA NA NA NA NA NA NA NA NA PPD 0 1.4913341394598953 0.6045949214026602 0 1 1 TRUE -0.03887824631119562 -0.02119458196939964 G1 Eosinophils Eosinophils C B Other Eosinophils
DF16 DF16_YES_w13 2550 1436 w13_DF16.stim_1432 DF16.stim_1432 TCAACGTTTCCG TRUE ID IDLow-DF16 1_IDLow-DF16 4510 DF16_YES 19 T w13 DF16_YES_w13 Route 500000 5.698970872924114 NA 13 weeks	25 weeks NA NA NA TRUE FALSE 5.699 NA NA NA NA NA NA NA NA NA NA NA NA C IDLow NA NA NA NA NA NA NA NA NA PPD 0.0392156862745098 9.96078431372549 1.2549019607843137 0 13 13 TRUE 0.01858787709589335 -0.06432189656200185 S T cells CD8+ T cells C B Other Stem-like CD8+ T cells
DF16 DF16_YES_w13 1932 1131 w13_DF16.stim_1433 DF16.stim_1433 GATCTTCGAGTA TRUE ID IDLow-DF16 1_IDLow-DF16 3324 DF16_YES 17 Mast w13 DF16_YES_w13 Route 500000 5.698970872924114 NA 13 weeks	25 weeks NA NA NA TRUE FALSE 5.699 NA NA NA NA NA NA NA NA NA NA NA NA C IDLow NA NA NA NA NA NA NA NA NA PPD 0 2.018633540372671 0.7246376811594203 0 2 2 TRUE 0.024234990077044438 -0.09255592261785242 S Mast cells Mast cells C B Other Mast cells
DF16 DF16_YES_w13 3104 1691 w13_DF16.stim_1434 DF16.stim_1434 CGCACGGTTTTG TRUE ID IDLow-DF16 1_IDLow-DF16 6302 DF16_YES 2 Mac w13 DF16_YES_w13 Route 500000 5.698970872924114 NA 13 weeks	25 weeks NA NA NA TRUE FALSE 5.699 NA NA NA NA NA NA NA NA NA NA NA NA C IDLow NA NA NA NA NA NA NA NA NA PPD 0.03221649484536082 3.318298969072165 1.1275773195876289 0 6 6 TRUE -0.054480202747352144 -0.08808377282327566 G1 Alveolar macrophages Alveolar macrophages C B Other Alveolar macrophages
DF16 DF16_YES_w13 3652 1832 w13_DF16.stim_1435 DF16.stim_1435 GCGCGGGCGTTN TRUE ID IDLow-DF16 1_IDLow-DF16 6648 DF16_YES 5 T w13 DF16_YES_w13 Route 500000 5.698970872924114 NA 13 weeks	25 weeks NA NA NA TRUE FALSE 5.699 NA NA NA NA NA NA NA NA NA NA NA NA C IDLow NA NA NA NA NA NA NA NA NA PPD 0 5.72289156626506 0.7940854326396496 0 12 12 TRUE -0.012627599277264825 0.043155044918265106 G2M T cells CD8+ T cells C B Other Effector CD8+ T cells
DF16 DF16_YES_w13 3081 1449 w13_DF16.stim_1436 DF16.stim_1436 TGCCCCCTTTTG TRUE ID IDLow-DF16 1_IDLow-DF16 5418 DF16_YES 24 Eo w13 DF16_YES_w13 Route 500000 5.698970872924114 NA 13 weeks	25 weeks NA NA NA TRUE FALSE 5.699 NA NA NA NA NA NA NA NA NA NA NA NA C IDLow NA NA NA NA NA NA NA NA NA PPD 0 2.564102564102564 0.519311911716975 0 1 1 TRUE -0.04231742716774463 -0.06130765114391923 G1 Eosinophils Eosinophils C B Other Eosinophils
DF16 DF16_YES_w13 2773 1387 w13_DF16.stim_1438 DF16.stim_1438 AACGCCCTCGTG TRUE ID IDLow-DF16 1_IDLow-DF16 5508 DF16_YES 2 Mac w13 DF16_YES_w13 Route 500000 5.698970872924114 NA 13 weeks	25 weeks NA NA NA TRUE FALSE 5.699 NA NA NA NA NA NA NA NA NA NA NA NA C IDLow NA NA NA NA NA NA NA NA NA PPD 0.03606202668589975 4.399567255679769 0.9376126938333935 0 6 6 TRUE -0.044440425487811144 -0.08619531676635266 G1 Alveolar macrophages Alveolar macrophages C B Other Alveolar macrophages
DF16 DF16_YES_w13 2923 1592 w13_DF16.stim_1441 DF16.stim_1441 CAGAGGCGCCAA TRUE ID IDLow-DF16 1_IDLow-DF16 5497 DF16_YES 5 T w13 DF16_YES_w13 Route 500000 5.698970872924114 NA 13 weeks	25 weeks NA NA NA TRUE FALSE 5.699 NA NA NA NA NA NA NA NA NA NA NA NA C IDLow NA NA NA NA NA NA NA NA NA PPD 0.06842285323297981 5.473828258638385 1.163188504960657 0 12 12 TRUE -0.012817062119240274 -0.0035876064401594854 G1 T cells CD8+ T cells C B Other Naive CD8+ T cells
DF16 DF16_YES_w13 3121 1311 w13_DF16.stim_1442 DF16.stim_1442 TCTGAGCCGTGN TRUE ID IDLow-DF16 1_IDLow-DF16 5756 DF16_YES 2 Mac w13 DF16_YES_w13 Route 500000 5.698970872924114 NA 13 weeks	25 weeks NA NA NA TRUE FALSE 5.699 NA NA NA NA NA NA NA NA NA NA NA NA C IDLow NA NA NA NA NA NA NA NA NA PPD 0.06408202499198974 6.632489586670939 1.1534764498558154 0 6 6 TRUE -0.06390020120643082 -0.02423044360008128 G1 Alveolar macrophages Alveolar macrophages C B Other Alveolar macrophages
DF16 DF16_YES_w13 3018 1557 w13_DF16.stim_1443 DF16.stim_1443 GATCTTAAGTGN TRUE ID IDLow-DF16 1_IDLow-DF16 5048 DF16_YES 2 Mac w13 DF16_YES_w13 Route 500000 5.698970872924114 NA 13 weeks	25 weeks NA NA NA TRUE FALSE 5.699 NA NA NA NA NA NA NA NA NA NA NA NA C IDLow NA NA NA NA NA NA NA NA NA PPD 0.03313452617627568 3.5785288270377733 1.2591119946984757 0 6 6 TRUE 0.14217445589719976 -0.024553799067088572 S Alveolar macrophages Alveolar macrophages C B Other Alveolar macrophages
DF16 DF16_YES_w13 2694 1556 w13_DF16.stim_1445 DF16.stim_1445 GGGTACTCCGAG TRUE ID IDLow-DF16 1_IDLow-DF16 5197 DF16_YES 5 T w13 DF16_YES_w13 Route 500000 5.698970872924114 NA 13 weeks	25 weeks NA NA NA TRUE FALSE 5.699 NA NA NA NA NA NA NA NA NA NA NA NA C IDLow NA NA NA NA NA NA NA NA NA PPD 0.03711952487008166 3.414996288047513 0.8166295471417966 0 12 12 TRUE 0.07780233105887577 -0.043197503259651236 S T cells CD8+ T cells C B Other Effector CD8+ T cells
DF16 DF16_YES_w13 3453 1896 w13_DF16.stim_1446 DF16.stim_1446 CCTGGCGCCCGT TRUE ID IDLow-DF16 1_IDLow-DF16 6194 DF16_YES 5 T w13 DF16_YES_w13 Route 500000 5.698970872924114 NA 13 weeks	25 weeks NA NA NA TRUE FALSE 5.699 NA NA NA NA NA NA NA NA NA NA NA NA C IDLow NA NA NA NA NA NA NA NA NA PPD 0.028960324355632783 4.344048653344918 0.9556907037358819 0 12 12 TRUE -0.025917936821421683 -0.0524109531507999 G1 T cells CD4+ T cells C B Other IFN-activated CD4+ T cells
DF16 DF16_YES_w13 3009 1815 w13_DF16.stim_1448 DF16.stim_1448 AGGGTGGGACGN TRUE ID IDLow-DF16 1_IDLow-DF16 5860 DF16_YES 17 Mast w13 DF16_YES_w13 Route 500000 5.698970872924114 NA 13 weeks	25 weeks NA NA NA TRUE FALSE 5.699 NA NA NA NA NA NA NA NA NA NA NA NA C IDLow NA NA NA NA NA NA NA NA NA PPD 0 3.290129611166501 0.6314390162844798 0 2 2 TRUE -0.0033850527507550132 0.004106813041826987 G2M Mast cells Mast cells C B Other Mast cells
DF16 DF16_YES_w13 3533 1663 w13_DF16.stim_1449 DF16.stim_1449 GTCAGGCGATTG TRUE ID IDLow-DF16 1_IDLow-DF16 6581 DF16_YES 24 Eo w13 DF16_YES_w13 Route 500000 5.698970872924114 NA 13 weeks	25 weeks NA NA NA TRUE FALSE 5.699 NA NA NA NA NA NA NA NA NA NA NA NA C IDLow NA NA NA NA NA NA NA NA NA PPD 0 1.6699688649872628 0.5660911406736484 0 1 1 TRUE -0.0194017115705737 0.0018320426508859622 G2M Eosinophils Eosinophils C B Other Eosinophils
DF16 DF16_YES_w13 55454 6817 w13_DF16.stim_145 DF16.stim_145 ACTGCATCTTGN TRUE ID IDLow-DF16 1_IDLow-DF16 113608 DF16_YES 21 Mac w13 DF16_YES_w13 Route 500000 5.698970872924114 NA 13 weeks	25 weeks NA NA NA TRUE FALSE 5.699 NA NA NA NA NA NA NA NA NA NA NA NA C IDLow NA NA NA NA NA NA NA NA NA PPD 0.005409889277599452 3.186424784506077 2.8311753886103794 0 6 6 TRUE -0.07018976259068609 -0.07871717531645606 G1 Alveolar macrophages Alveolar macrophages C B Other Alveolar macrophages
DF16 DF16_YES_w13 2792 1513 w13_DF16.stim_1452 DF16.stim_1452 CGAATAGAATGC TRUE ID IDLow-DF16 1_IDLow-DF16 5524 DF16_YES 13 T w13 DF16_YES_w13 Route 500000 5.698970872924114 NA 13 weeks	25 weeks NA NA NA TRUE FALSE 5.699 NA NA NA NA NA NA NA NA NA NA NA NA C IDLow NA NA NA NA NA NA NA NA NA PPD 0 5.444126074498568 1.64756446991404 0 12 12 TRUE -0.028068473894642176 0.05119170902861403 G2M T cells CD4+ T cells C B Other Activated T cells
DF16 DF16_YES_w13 1647 1038 w13_DF16.stim_1453 DF16.stim_1453 CCCTCCTCGGCA TRUE ID IDLow-DF16 1_IDLow-DF16 3865 DF16_YES 5 T w13 DF16_YES_w13 Route 500000 5.698970872924114 NA 13 weeks	25 weeks NA NA NA TRUE FALSE 5.699 NA NA NA NA NA NA NA NA NA NA NA NA C IDLow NA NA NA NA NA NA NA NA NA PPD 0 1.8214936247723135 0.607164541590771 0 12 12 TRUE 0.03522144053796117 0.018003806343808396 S T cells CD8+ T cells C B Other Naive CD8+ T cells
DF16 DF16_YES_w13 3201 1491 w13_DF16.stim_1454 DF16.stim_1454 CCGCAGGCCACG TRUE ID IDLow-DF16 1_IDLow-DF16 5823 DF16_YES 24 Eo w13 DF16_YES_w13 Route 500000 5.698970872924114 NA 13 weeks	25 weeks NA NA NA TRUE FALSE 5.699 NA NA NA NA NA NA NA NA NA NA NA NA C IDLow NA NA NA NA NA NA NA NA NA PPD 0 1.9993751952514838 0.49984379881287094 0.031240237425804434 1 1 TRUE -0.0800383919711329 -0.03258044480498195 G1 Eosinophils Eosinophils C B Other Eosinophils
DF16 DF16_YES_w13 2098 1307 w13_DF16.stim_1460 DF16.stim_1460 CTTGCGCACCTN TRUE ID IDLow-DF16 1_IDLow-DF16 4309 DF16_YES 5 T w13 DF16_YES_w13 Route 500000 5.698970872924114 NA 13 weeks	25 weeks NA NA NA TRUE FALSE 5.699 NA NA NA NA NA NA NA NA NA NA NA NA C IDLow NA NA NA NA NA NA NA NA NA PPD 0 3.145853193517636 1.09628217349857 0 12 12 TRUE -0.023239144753815603 -0.0018002266024987612 G1 T cells CD8+ T cells C B Other GZMK+ CD8+ T cells
DF16 DF16_YES_w13 2018 1276 w13_DF16.stim_1463 DF16.stim_1463 ACGGGCGTCCGG TRUE ID IDLow-DF16 1_IDLow-DF16 4334 DF16_YES 19 T w13 DF16_YES_w13 Route 500000 5.698970872924114 NA 13 weeks	25 weeks NA NA NA TRUE FALSE 5.699 NA NA NA NA NA NA NA NA NA NA NA NA C IDLow NA NA NA NA NA NA NA NA NA PPD 0 3.270564915758176 1.1892963330029733 0 13 13 TRUE 0.004403083174004618 -0.03562229556805231 S NK cells NK cells C B Other NK cells
DF16 DF16_YES_w13 911 699 w13_DF16.stim_1464 DF16.stim_1464 TATGCAACCAAN TRUE ID IDLow-DF16 1_IDLow-DF16 1581 DF16_YES 5 T w13 DF16_YES_w13 Route 500000 5.698970872924114 NA 13 weeks	25 weeks NA NA NA TRUE FALSE 5.699 NA NA NA NA NA NA NA NA NA NA NA NA C IDLow NA NA NA NA NA NA NA NA NA PPD 0 1.8660812294182216 0.9879253567508233 0 12 12 TRUE 0.04237829915012996 0.07608249089742879 G2M T cells CD8+ T cells C B Other Naive CD8+ T cells
DF16 DF16_YES_w13 3205 1590 w13_DF16.stim_1467 DF16.stim_1467 TCCACACGATAG TRUE ID IDLow-DF16 1_IDLow-DF16 5721 DF16_YES 2 Mac w13 DF16_YES_w13 Route 500000 5.698970872924114 NA 13 weeks	25 weeks NA NA NA TRUE FALSE 5.699 NA NA NA NA NA NA NA NA NA NA NA NA C IDLow NA NA NA NA NA NA NA NA NA PPD 0 4.05616224648986 0.9048361934477379 0.031201248049921998 6 6 TRUE 0.07587850939219457 -0.03347655548114038 S Alveolar macrophages Alveolar macrophages C B Other Alveolar macrophages
DF16 DF16_YES_w13 1721 1127 w13_DF16.stim_1468 DF16.stim_1468 CGAAGGTAGCGG TRUE ID IDLow-DF16 1_IDLow-DF16 3686 DF16_YES 5 T w13 DF16_YES_w13 Route 500000 5.698970872924114 NA 13 weeks	25 weeks NA NA NA TRUE FALSE 5.699 NA NA NA NA NA NA NA NA NA NA NA NA C IDLow NA NA NA NA NA NA NA NA NA PPD 0.11621150493898895 4.53224869262057 0.8134805345729227 0 12 12 TRUE -0.08324524862402828 -0.080621391710222 G1 T cells CD8+ T cells C B Other Naive CD8+ T cells
DF16 DF16_YES_w13 2958 1785 w13_DF16.stim_1470 DF16.stim_1470 CACTACAGATGT TRUE ID IDLow-DF16 1_IDLow-DF16 6120 DF16_YES 2 Mac w13 DF16_YES_w13 Route 500000 5.698970872924114 NA 13 weeks	25 weeks NA NA NA TRUE FALSE 5.699 NA NA NA NA NA NA NA NA NA NA NA NA C IDLow NA NA NA NA NA NA NA NA NA PPD 0 1.0141987829614605 0.9127789046653144 0 5 5 TRUE -0.02010580280635252 -0.043922533756991615 G1 Alveolar macrophages Alveolar macrophages C B Other Alveolar macrophages
DF16 DF16_YES_w13 1867 1174 w13_DF16.stim_1471 DF16.stim_1471 TCTCCACGACAG TRUE ID IDLow-DF16 1_IDLow-DF16 3920 DF16_YES 5 T w13 DF16_YES_w13 Route 500000 5.698970872924114 NA 13 weeks	25 weeks NA NA NA TRUE FALSE 5.699 NA NA NA NA NA NA NA NA NA NA NA NA C IDLow NA NA NA NA NA NA NA NA NA PPD 0 6.373861810391002 0.96411355115158 0 12 12 TRUE -0.043829869153842786 -0.004191968452418857 G1 T cells CD4+ T cells C B Other Naive CD4+ T cells
DF16 DF16_YES_w13 2822 1537 w13_DF16.stim_1473 DF16.stim_1473 CCATGGTATGGG TRUE ID IDLow-DF16 1_IDLow-DF16 5530 DF16_YES 5 T w13 DF16_YES_w13 Route 500000 5.698970872924114 NA 13 weeks	25 weeks NA NA NA TRUE FALSE 5.699 NA NA NA NA NA NA NA NA NA NA NA NA C IDLow NA NA NA NA NA NA NA NA NA PPD 0 9.461374911410347 1.0985116938341601 0 12 12 TRUE -0.039744307769473644 -0.009849386562362103 G1 T cells CD4+ T cells C B Other Naive CD4+ T cells
DF16 DF16_YES_w13 2851 1781 w13_DF16.stim_1474 DF16.stim_1474 ATGCCGGCGACG TRUE ID IDLow-DF16 1_IDLow-DF16 5538 DF16_YES 12 Mac w13 DF16_YES_w13 Route 500000 5.698970872924114 NA 13 weeks	25 weeks NA NA NA TRUE FALSE 5.699 NA NA NA NA NA NA NA NA NA NA NA NA C IDLow NA NA NA NA NA NA NA NA NA PPD 0 2.6657313223430377 1.0873377762188707 0 6 6 TRUE 0.058218027066840955 -0.07116177013793111 S Alveolar macrophages Alveolar macrophages C B Other Alveolar macrophages
DF16 DF16_YES_w13 1859 1087 w13_DF16.stim_1476 DF16.stim_1476 GGGTATATCACN TRUE ID IDLow-DF16 1_IDLow-DF16 3718 DF16_YES 24 Eo w13 DF16_YES_w13 Route 500000 5.698970872924114 NA 13 weeks	25 weeks NA NA NA TRUE FALSE 5.699 NA NA NA NA NA NA NA NA NA NA NA NA C IDLow NA NA NA NA NA NA NA NA NA PPD 0 2.3130715438407745 0.32275416890801506 0 1 1 TRUE 0.02175345998932679 5.423334147537928e-4 S Eosinophils Eosinophils C B Other Eosinophils
DF16 DF16_YES_w13 2407 1205 w13_DF16.stim_1477 DF16.stim_1477 ACCGATCGGCAA TRUE ID IDLow-DF16 1_IDLow-DF16 5081 DF16_YES 18 Epithelial w13 DF16_YES_w13 Route 500000 5.698970872924114 NA 13 weeks	25 weeks NA NA NA TRUE FALSE 5.699 NA NA NA NA NA NA NA NA NA NA NA NA C IDLow NA NA NA NA NA NA NA NA NA PPD 0 3.5313668466971335 2.4927295388450355 0 10 10 TRUE -0.05172101674609664 -0.04864529989017368 G1 Epithelial cells Epithelial cells C B Other Epithelial cells
DF16 DF16_YES_w13 3360 1628 w13_DF16.stim_1478 DF16.stim_1478 GGCGCGCGCCAA TRUE ID IDLow-DF16 1_IDLow-DF16 6206 DF16_YES 2 Mac w13 DF16_YES_w13 Route 500000 5.698970872924114 NA 13 weeks	25 weeks NA NA NA TRUE FALSE 5.699 NA NA NA NA NA NA NA NA NA NA NA NA C IDLow NA NA NA NA NA NA NA NA NA PPD 0 3.125 1.398809523809524 0 6 6 TRUE -0.04527558504762396 -0.06799284206987452 G1 Alveolar macrophages Alveolar macrophages C B Other Alveolar macrophages
DF16 DF16_YES_w13 58701 7309 w13_DF16.stim_148 DF16.stim_148 CGCTGCCGATGN TRUE ID IDLow-DF16 1_IDLow-DF16 113424 DF16_YES 21 Mac w13 DF16_YES_w13 Route 500000 5.698970872924114 NA 13 weeks	25 weeks NA NA NA TRUE FALSE 5.699 NA NA NA NA NA NA NA NA NA NA NA NA C IDLow NA NA NA NA NA NA NA NA NA PPD 0.02384967888110935 2.476959506652357 0.8534777942454133 0 5 5 TRUE 0.007092656178940643 -0.06621439585443863 S Alveolar macrophages Alveolar macrophages C B Other Alveolar macrophages
DF16 DF16_YES_w13 2555 1589 w13_DF16.stim_1481 DF16.stim_1481 CGGGGGACACTN TRUE ID IDLow-DF16 1_IDLow-DF16 5557 DF16_YES 17 Mast w13 DF16_YES_w13 Route 500000 5.698970872924114 NA 13 weeks	25 weeks NA NA NA TRUE FALSE 5.699 NA NA NA NA NA NA NA NA NA NA NA NA C IDLow NA NA NA NA NA NA NA NA NA PPD 0 3.4833659491193734 1.2524461839530332 0.3913894324853229 2 2 TRUE -0.061046945347362165 -0.08438090677967255 G1 Mast cells Mast cells C B Other Mast cells
DF16 DF16_YES_w13 968 654 w13_DF16.stim_1485 DF16.stim_1485 TTTGGGGATAGT TRUE ID IDLow-DF16 1_IDLow-DF16 1738 DF16_YES 2 Mac w13 DF16_YES_w13 Route 500000 5.698970872924114 NA 13 weeks	25 weeks NA NA NA TRUE FALSE 5.699 NA NA NA NA NA NA NA NA NA NA NA NA C IDLow NA NA NA NA NA NA NA NA NA PPD 0 0.5165289256198348 0.5165289256198348 0 7 7 TRUE -0.05020667218375999 -0.012370363252052381 G1 Myeloid cells Monocytes C B Other Monocytes
DF16 DF16_YES_w13 2167 1131 w13_DF16.stim_1486 DF16.stim_1486 ATATGAAATGCG TRUE ID IDLow-DF16 1_IDLow-DF16 4157 DF16_YES 5 T w13 DF16_YES_w13 Route 500000 5.698970872924114 NA 13 weeks	25 weeks NA NA NA TRUE FALSE 5.699 NA NA NA NA NA NA NA NA NA NA NA NA C IDLow NA NA NA NA NA NA NA NA NA PPD 0 12.505768343331795 0.6460544531610521 0 12 12 TRUE 0.061024787473761596 -0.007765287296526757 S T cells CD4+ T cells C B Other Naive CD4+ T cells
DF16 DF16_YES_w13 1689 683 w13_DF16.stim_1487 DF16.stim_1487 TAGTGCGGAGGA TRUE ID IDLow-DF16 1_IDLow-DF16 3850 DF16_YES 26 Neutrophils w13 DF16_YES_w13 Route 500000 5.698970872924114 NA 13 weeks	25 weeks NA NA NA TRUE FALSE 5.699 NA NA NA NA NA NA NA NA NA NA NA NA C IDLow NA NA NA NA NA NA NA NA NA PPD 0 1.2433392539964476 0.2368265245707519 0 14 14 TRUE 0.005925476160567468 -0.049716460404550376 S Neutrophils Neutrophils C B Other Neutrophils
DF16 DF16_YES_w13 990 693 w13_DF16.stim_1488 DF16.stim_1488 AATCGCGATGTG TRUE ID IDLow-DF16 1_IDLow-DF16 2021 DF16_YES 13 T w13 DF16_YES_w13 Route 500000 5.698970872924114 NA 13 weeks	25 weeks NA NA NA TRUE FALSE 5.699 NA NA NA NA NA NA NA NA NA NA NA NA C IDLow NA NA NA NA NA NA NA NA NA PPD 0 1.8181818181818181 1.0101010101010102 0 12 12 TRUE 0.002875231102949981 0.07528461528832256 G2M T cells CD4+ T cells C B Other Naive CD4+ T cells
DF16 DF16_YES_w13 64174 7731 w13_DF16.stim_149 DF16.stim_149 GACACCTTGTAC TRUE ID IDLow-DF16 1_IDLow-DF16 125006 DF16_YES 21 Mac w13 DF16_YES_w13 Route 500000 5.698970872924114 NA 13 weeks	25 weeks NA NA NA TRUE FALSE 5.699 NA NA NA NA NA NA NA NA NA NA NA NA C IDLow NA NA NA NA NA NA NA NA NA PPD 0.02804874248137875 3.908124785738773 1.3432231121638045 0.0015582634711877085 6 6 TRUE 0.032710629656835105 -0.07090138948530282 S Alveolar macrophages Alveolar macrophages C B Other Alveolar macrophages
DF16 DF16_YES_w13 2718 1439 w13_DF16.stim_1490 DF16.stim_1490 TGTGTCCTATTA TRUE ID IDLow-DF16 1_IDLow-DF16 5084 DF16_YES 24 Eo w13 DF16_YES_w13 Route 500000 5.698970872924114 NA 13 weeks	25 weeks NA NA NA TRUE FALSE 5.699 NA NA NA NA NA NA NA NA NA NA NA NA C IDLow NA NA NA NA NA NA NA NA NA PPD 0 1.0669610007358352 0.6254598969830758 0 1 1 TRUE -0.016704999258586567 -0.04121659246059476 G1 Eosinophils Eosinophils C B Other Eosinophils
DF16 DF16_YES_w13 2314 1335 w13_DF16.stim_1491 DF16.stim_1491 CTTACCCAATAC TRUE ID IDLow-DF16 1_IDLow-DF16 4790 DF16_YES 24 Eo w13 DF16_YES_w13 Route 500000 5.698970872924114 NA 13 weeks	25 weeks NA NA NA TRUE FALSE 5.699 NA NA NA NA NA NA NA NA NA NA NA NA C IDLow NA NA NA NA NA NA NA NA NA PPD 0 1.728608470181504 0.9075194468452896 0 1 1 TRUE -0.07800676348400291 -0.052114003830553646 G1 Eosinophils Eosinophils C B Other Eosinophils
DF16 DF16_YES_w13 2488 1477 w13_DF16.stim_1496 DF16.stim_1496 TACGCGTCACAT TRUE ID IDLow-DF16 1_IDLow-DF16 4731 DF16_YES 5 T w13 DF16_YES_w13 Route 500000 5.698970872924114 NA 13 weeks	25 weeks NA NA NA TRUE FALSE 5.699 NA NA NA NA NA NA NA NA NA NA NA NA C IDLow NA NA NA NA NA NA NA NA NA PPD 0 5.385852090032155 1.2459807073954985 0 12 12 TRUE -0.0027692057638095124 -0.041305896075429255 G1 T cells CD8+ T cells C B Other GZMK+ CD8+ T cells
DF16 DF16_YES_w13 3104 1779 w13_DF16.stim_1498 DF16.stim_1498 TCCTCGACTGGT TRUE ID IDLow-DF16 1_IDLow-DF16 6113 DF16_YES 21 Mac w13 DF16_YES_w13 Route 500000 5.698970872924114 NA 13 weeks	25 weeks NA NA NA TRUE FALSE 5.699 NA NA NA NA NA NA NA NA NA NA NA NA C IDLow NA NA NA NA NA NA NA NA NA PPD 0 1.804123711340206 0.9664948453608248 0 6 6 TRUE 0.048133212243199455 -0.07702210035806133 S Alveolar macrophages Alveolar macrophages C B Other Alveolar macrophages
DF16 DF16_YES_w13 1931 1304 w13_DF16.stim_1499 DF16.stim_1499 ACAAGGGGAAGC TRUE ID IDLow-DF16 1_IDLow-DF16 4011 DF16_YES 5 T w13 DF16_YES_w13 Route 500000 5.698970872924114 NA 13 weeks	25 weeks NA NA NA TRUE FALSE 5.699 NA NA NA NA NA NA NA NA NA NA NA NA C IDLow NA NA NA NA NA NA NA NA NA PPD 0.10357327809425168 3.676851372345935 1.1393060590367685 0 12 12 TRUE -0.01526785220140986 -0.054415353890014125 G1 T cells CD4+ T cells C B Other Naive CD4+ T cells
DF16 DF16_YES_w13 63130 7249 w13_DF16.stim_150 DF16.stim_150 AGCAAGCCCTTN TRUE ID IDLow-DF16 1_IDLow-DF16 115262 DF16_YES 21 Mac w13 DF16_YES_w13 Route 500000 5.698970872924114 NA 13 weeks	25 weeks NA NA NA TRUE FALSE 5.699 NA NA NA NA NA NA NA NA NA NA NA NA C IDLow NA NA NA NA NA NA NA NA NA PPD 0.007920164739426581 3.30746079518454 1.3464280057025184 0 5 5 TRUE -0.06594697046066451 -0.05483962419102624 G1 Alveolar macrophages Alveolar macrophages C B Other Alveolar macrophages
DF16 DF16_YES_w13 2433 1362 w13_DF16.stim_1501 DF16.stim_1501 TACTCTCCACGA TRUE ID IDLow-DF16 1_IDLow-DF16 4642 DF16_YES 17 Mast w13 DF16_YES_w13 Route 500000 5.698970872924114 NA 13 weeks	25 weeks NA NA NA TRUE FALSE 5.699 NA NA NA NA NA NA NA NA NA NA NA NA C IDLow NA NA NA NA NA NA NA NA NA PPD 0 4.767776407727086 0.6987258528565558 0 2 2 TRUE -0.04121973242722042 -0.026804499546082064 G1 Mast cells Mast cells C B Other Mast cells
DF16 DF16_YES_w13 2168 1253 w13_DF16.stim_1503 DF16.stim_1503 CCCACCAAACAT TRUE ID IDLow-DF16 1_IDLow-DF16 4932 DF16_YES 5 T w13 DF16_YES_w13 Route 500000 5.698970872924114 NA 13 weeks	25 weeks NA NA NA TRUE FALSE 5.699 NA NA NA NA NA NA NA NA NA NA NA NA C IDLow NA NA NA NA NA NA NA NA NA PPD 0 4.012915129151291 0.9686346863468636 0 12 12 TRUE -0.07938876642778157 -0.05558010562182647 G1 T cells CD4+ T cells C B Other IL7R+ CD4+ T cells
DF16 DF16_YES_w13 2816 1407 w13_DF16.stim_1504 DF16.stim_1504 CTGGGATAGTCN TRUE ID IDLow-DF16 1_IDLow-DF16 5213 DF16_YES 24 Eo w13 DF16_YES_w13 Route 500000 5.698970872924114 NA 13 weeks	25 weeks NA NA NA TRUE FALSE 5.699 NA NA NA NA NA NA NA NA NA NA NA NA C IDLow NA NA NA NA NA NA NA NA NA PPD 0 1.171875 0.78125 0 1 1 TRUE -0.011405400293553594 0.014449390387780758 G2M Eosinophils Eosinophils C B Other Eosinophils
DF16 DF16_YES_w13 1663 877 w13_DF16.stim_1505 DF16.stim_1505 CGTTTCTGACGN TRUE ID IDLow-DF16 1_IDLow-DF16 3018 DF16_YES 2 Mac w13 DF16_YES_w13 Route 500000 5.698970872924114 NA 13 weeks	25 weeks NA NA NA TRUE FALSE 5.699 NA NA NA NA NA NA NA NA NA NA NA NA C IDLow NA NA NA NA NA NA NA NA NA PPD 0 1.984365604329525 0.7817197835237523 0 7 7 TRUE 0.00863091031362842 -0.057514390596521095 S Myeloid cells Monocytes C B Other Monocytes
DF16 DF16_YES_w13 2410 1394 w13_DF16.stim_1509 DF16.stim_1509 GCGAAACCATAC TRUE ID IDLow-DF16 1_IDLow-DF16 5220 DF16_YES 24 Eo w13 DF16_YES_w13 Route 500000 5.698970872924114 NA 13 weeks	25 weeks NA NA NA TRUE FALSE 5.699 NA NA NA NA NA NA NA NA NA NA NA NA C IDLow NA NA NA NA NA NA NA NA NA PPD 0 1.9917012448132778 1.0373443983402488 0 1 1 TRUE -0.07012108204686703 -0.03304566080482416 G1 Eosinophils Eosinophils C B Other Eosinophils
DF16 DF16_YES_w13 2345 1204 w13_DF16.stim_1510 DF16.stim_1510 AGAGTAGCCTAC TRUE ID IDLow-DF16 1_IDLow-DF16 4828 DF16_YES 17 Mast w13 DF16_YES_w13 Route 500000 5.698970872924114 NA 13 weeks	25 weeks NA NA NA TRUE FALSE 5.699 NA NA NA NA NA NA NA NA NA NA NA NA C IDLow NA NA NA NA NA NA NA NA NA PPD 0.08528784648187633 4.605543710021322 0.767590618336887 0 2 2 TRUE -0.0582268051751832 -0.08974902904648206 G1 Mast cells Mast cells C B Other Mast cells
DF16 DF16_YES_w13 2048 1329 w13_DF16.stim_1512 DF16.stim_1512 GCCCCCTATGAG TRUE ID IDLow-DF16 1_IDLow-DF16 4349 DF16_YES 17 Mast w13 DF16_YES_w13 Route 500000 5.698970872924114 NA 13 weeks	25 weeks NA NA NA TRUE FALSE 5.699 NA NA NA NA NA NA NA NA NA NA NA NA C IDLow NA NA NA NA NA NA NA NA NA PPD 0 0.830078125 1.07421875 0 2 2 TRUE -0.04321913546787982 -0.08724223027720855 G1 Mast cells Mast cells C B Other Mast cells
DF16 DF16_YES_w13 3091 1500 w13_DF16.stim_1515 DF16.stim_1515 AGGGATGTCCAT TRUE ID IDLow-DF16 1_IDLow-DF16 5249 DF16_YES 3 Mac w13 DF16_YES_w13 Route 500000 5.698970872924114 NA 13 weeks	25 weeks NA NA NA TRUE FALSE 5.699 NA NA NA NA NA NA NA NA NA NA NA NA C IDLow NA NA NA NA NA NA NA NA NA PPD 0 2.167583306373342 0.6146878032999029 0 6 6 TRUE 5.868213114741949e-4 -0.09028307882595125 S Alveolar macrophages Alveolar macrophages C B Other Alveolar macrophages
DF16 DF16_YES_w13 2144 1229 w13_DF16.stim_1517 DF16.stim_1517 CCCAGCGTGTGG TRUE ID IDLow-DF16 1_IDLow-DF16 3885 DF16_YES 2 Mac w13 DF16_YES_w13 Route 500000 5.698970872924114 NA 13 weeks	25 weeks NA NA NA TRUE FALSE 5.699 NA NA NA NA NA NA NA NA NA NA NA NA C IDLow NA NA NA NA NA NA NA NA NA PPD 0 0.6996268656716418 0.3731343283582089 0 7 7 TRUE -0.03205982835010654 -0.010869274637566553 G1 Myeloid cells Monocytes C B Other Monocytes
DF16 DF16_YES_w13 5875 2802 w13_DF16.stim_1518 DF16.stim_1518 CTAGGTGCCCCT TRUE ID IDLow-DF16 1_IDLow-DF16 6075 DF16_YES 2 Mac w13 DF16_YES_w13 Route 500000 5.698970872924114 NA 13 weeks	25 weeks NA NA NA TRUE FALSE 5.699 NA NA NA NA NA NA NA NA NA NA NA NA C IDLow NA NA NA NA NA NA NA NA NA PPD 0 3.7617021276595746 1.6170212765957446 0 6 6 TRUE -0.03943019914162625 -0.09264588302886387 G1 Alveolar macrophages Alveolar macrophages C B Other Alveolar macrophages
DF16 DF16_YES_w13 36976 5475 w13_DF16.stim_152 DF16.stim_152 GGTAGGTCGAGT TRUE ID IDLow-DF16 1_IDLow-DF16 88772 DF16_YES 21 Mac w13 DF16_YES_w13 Route 500000 5.698970872924114 NA 13 weeks	25 weeks NA NA NA TRUE FALSE 5.699 NA NA NA NA NA NA NA NA NA NA NA NA C IDLow NA NA NA NA NA NA NA NA NA PPD 0.04868022501081783 5.630679359584596 1.4982691475551708 0 6 6 TRUE -0.008487507470539335 -0.037033885192528204 G1 Alveolar macrophages Alveolar macrophages C B Other Alveolar macrophages
DF16 DF16_YES_w13 2216 1365 w13_DF16.stim_1520 DF16.stim_1520 CACGACCATTGG TRUE ID IDLow-DF16 1_IDLow-DF16 4378 DF16_YES 2 Mac w13 DF16_YES_w13 Route 500000 5.698970872924114 NA 13 weeks	25 weeks NA NA NA TRUE FALSE 5.699 NA NA NA NA NA NA NA NA NA NA NA NA C IDLow NA NA NA NA NA NA NA NA NA PPD 0 1.1732851985559567 0.4061371841155234 0 6 6 TRUE -0.04694226223680951 -0.04948943283052272 G1 Alveolar macrophages Alveolar macrophages C B Other Alveolar macrophages
DF16 DF16_YES_w13 1824 1066 w13_DF16.stim_1522 DF16.stim_1522 AGCTAGAAAGAG TRUE ID IDLow-DF16 1_IDLow-DF16 3339 DF16_YES 24 Eo w13 DF16_YES_w13 Route 500000 5.698970872924114 NA 13 weeks	25 weeks NA NA NA TRUE FALSE 5.699 NA NA NA NA NA NA NA NA NA NA NA NA C IDLow NA NA NA NA NA NA NA NA NA PPD 0.05482456140350877 1.2061403508771928 0.3837719298245614 0 1 1 TRUE -0.006301306749331229 -0.013992597881982219 G1 Eosinophils Eosinophils C B Other Eosinophils
DF16 DF16_YES_w13 1840 1188 w13_DF16.stim_1524 DF16.stim_1524 ACACGGACGGTA TRUE ID IDLow-DF16 1_IDLow-DF16 2428 DF16_YES 2 Mac w13 DF16_YES_w13 Route 500000 5.698970872924114 NA 13 weeks	25 weeks NA NA NA TRUE FALSE 5.699 NA NA NA NA NA NA NA NA NA NA NA NA C IDLow NA NA NA NA NA NA NA NA NA PPD 0.10869565217391304 2.989130434782609 0.9782608695652175 0 2 2 TRUE -0.027493584486770237 -0.09596455493122348 G1 Mast cells Mast cells C B Other Mast cells
DF16 DF16_YES_w13 2523 1239 w13_DF16.stim_1525 DF16.stim_1525 CCATTTGGCCTT TRUE ID IDLow-DF16 1_IDLow-DF16 4814 DF16_YES 5 T w13 DF16_YES_w13 Route 500000 5.698970872924114 NA 13 weeks	25 weeks NA NA NA TRUE FALSE 5.699 NA NA NA NA NA NA NA NA NA NA NA NA C IDLow NA NA NA NA NA NA NA NA NA PPD 0 13.515655965120887 0.3963535473642489 0 12 12 TRUE 0.050870810784163834 0.1318466948107117 G2M T cells CD4+ T cells C B Other Naive CD4+ T cells
DF16 DF16_YES_w13 2028 1208 w13_DF16.stim_1527 DF16.stim_1527 TCTTCAGACAAT TRUE ID IDLow-DF16 1_IDLow-DF16 3999 DF16_YES 24 Eo w13 DF16_YES_w13 Route 500000 5.698970872924114 NA 13 weeks	25 weeks NA NA NA TRUE FALSE 5.699 NA NA NA NA NA NA NA NA NA NA NA NA C IDLow NA NA NA NA NA NA NA NA NA PPD 0 1.183431952662722 0.4437869822485207 0 1 1 TRUE 0.013507187910127796 -0.045402169461823454 S Eosinophils Eosinophils C B Other Eosinophils
DF16 DF16_YES_w13 1477 945 w13_DF16.stim_1529 DF16.stim_1529 CTTGTATTGGTG TRUE ID IDLow-DF16 1_IDLow-DF16 2973 DF16_YES 24 Eo w13 DF16_YES_w13 Route 500000 5.698970872924114 NA 13 weeks	25 weeks NA NA NA TRUE FALSE 5.699 NA NA NA NA NA NA NA NA NA NA NA NA C IDLow NA NA NA NA NA NA NA NA NA PPD 0 1.0155721056194988 0.4062288422477996 0 1 1 TRUE -0.06807683994459439 0.008066229414871728 G2M Eosinophils Eosinophils C B Other Eosinophils
DF16 DF16_YES_w13 55901 6570 w13_DF16.stim_153 DF16.stim_153 ACTGTCTGGCTA TRUE ID IDLow-DF16 1_IDLow-DF16 110059 DF16_YES 14 Mac w13 DF16_YES_w13 Route 500000 5.698970872924114 NA 13 weeks	25 weeks NA NA NA TRUE FALSE 5.699 NA NA NA NA NA NA NA NA NA NA NA NA C IDLow NA NA NA NA NA NA NA NA NA PPD 0.012522137349957961 2.1412854868428113 0.946315808303966 0 7 7 TRUE -0.03601899331677387 -0.027807092807491704 G1 Myeloid cells Recruited macrophages C B Other Recruited macrophages
DF16 DF16_YES_w13 2331 1377 w13_DF16.stim_1530 DF16.stim_1530 CCTACAGGTGAC TRUE ID IDLow-DF16 1_IDLow-DF16 4858 DF16_YES 2 Mac w13 DF16_YES_w13 Route 500000 5.698970872924114 NA 13 weeks	25 weeks NA NA NA TRUE FALSE 5.699 NA NA NA NA NA NA NA NA NA NA NA NA C IDLow NA NA NA NA NA NA NA NA NA PPD 0.0429000429000429 2.4024024024024024 0.3861003861003861 0 6 6 TRUE -0.015461516251994642 -0.048630174178162844 G1 Alveolar macrophages Alveolar macrophages C B Other Alveolar macrophages
DF16 DF16_YES_w13 2192 1392 w13_DF16.stim_1531 DF16.stim_1531 TTCACCTATAAA TRUE ID IDLow-DF16 1_IDLow-DF16 4679 DF16_YES 17 Mast w13 DF16_YES_w13 Route 500000 5.698970872924114 NA 13 weeks	25 weeks NA NA NA TRUE FALSE 5.699 NA NA NA NA NA NA NA NA NA NA NA NA C IDLow NA NA NA NA NA NA NA NA NA PPD 0.04562043795620438 3.4671532846715327 0.9124087591240875 0 2 2 TRUE 0.0157995772392472 -0.07694876733386094 S Mast cells Mast cells C B Other Mast cells
DF16 DF16_YES_w13 781 558 w13_DF16.stim_1535 DF16.stim_1535 GCCTATGGATAA TRUE ID IDLow-DF16 1_IDLow-DF16 1193 DF16_YES 5 T w13 DF16_YES_w13 Route 500000 5.698970872924114 NA 13 weeks	25 weeks NA NA NA TRUE FALSE 5.699 NA NA NA NA NA NA NA NA NA NA NA NA C IDLow NA NA NA NA NA NA NA NA NA PPD 0 7.042253521126761 1.5364916773367476 0 12 12 TRUE -0.04400988980331517 0.10519821406280229 G2M T cells CD4+ T cells C B Other Activated T cells
DF16 DF16_YES_w13 1761 1078 w13_DF16.stim_1536 DF16.stim_1536 TGGATCGGGACA TRUE ID IDLow-DF16 1_IDLow-DF16 3594 DF16_YES 17 Mast w13 DF16_YES_w13 Route 500000 5.698970872924114 NA 13 weeks	25 weeks NA NA NA TRUE FALSE 5.699 NA NA NA NA NA NA NA NA NA NA NA NA C IDLow NA NA NA NA NA NA NA NA NA PPD 0.05678591709256105 5.565019875070982 0.7382169222032936 0 2 2 TRUE 0.033318932402148366 -0.07911958176963038 S Mast cells Mast cells C B Other Mast cells
DF16 DF16_YES_w13 1630 924 w13_DF16.stim_1539 DF16.stim_1539 GGTGATGCGATG TRUE ID IDLow-DF16 1_IDLow-DF16 3161 DF16_YES 10 Mac w13 DF16_YES_w13 Route 500000 5.698970872924114 NA 13 weeks	25 weeks NA NA NA TRUE FALSE 5.699 NA NA NA NA NA NA NA NA NA NA NA NA C IDLow NA NA NA NA NA NA NA NA NA PPD 0 6.196319018404909 0.98159509202454 0 2 2 TRUE 0.06811450793577152 0.038588775435984615 S Mast cells Mast cells C B Other Mast cells
DF16 DF16_YES_w13 52355 7141 w13_DF16.stim_154 DF16.stim_154 CTGGTGCTCGGC TRUE ID IDLow-DF16 1_IDLow-DF16 118464 DF16_YES 17 Mast w13 DF16_YES_w13 Route 500000 5.698970872924114 NA 13 weeks	25 weeks NA NA NA TRUE FALSE 5.699 NA NA NA NA NA NA NA NA NA NA NA NA C IDLow NA NA NA NA NA NA NA NA NA PPD 0.015280297965810334 3.3177346958265685 0.8690669468054628 0 2 2 TRUE -0.02273052076859397 -0.020673584611665102 G1 Mast cells Mast cells C B Other Mast cells
DF16 DF16_YES_w13 3464 1632 w13_DF16.stim_1542 DF16.stim_1542 ACGTTTTGTAGC TRUE ID IDLow-DF16 1_IDLow-DF16 5634 DF16_YES 18 Epithelial w13 DF16_YES_w13 Route 500000 5.698970872924114 NA 13 weeks	25 weeks NA NA NA TRUE FALSE 5.699 NA NA NA NA NA NA NA NA NA NA NA NA C IDLow NA NA NA NA NA NA NA NA NA PPD 0 1.7321016166281753 1.7321016166281753 0 10 10 TRUE -0.09091256587342364 -0.017414771619782235 G1 Epithelial cells Epithelial cells C B Other Epithelial cells
DF16 DF16_YES_w13 1656 1108 w13_DF16.stim_1544 DF16.stim_1544 GGACGCTAGACT TRUE ID IDLow-DF16 1_IDLow-DF16 3784 DF16_YES 5 T w13 DF16_YES_w13 Route 500000 5.698970872924114 NA 13 weeks	25 weeks NA NA NA TRUE FALSE 5.699 NA NA NA NA NA NA NA NA NA NA NA NA C IDLow NA NA NA NA NA NA NA NA NA PPD 0 3.4420289855072466 1.0869565217391304 0 12 12 TRUE -0.02559934653018779 -0.04280162328171869 G1 T cells CD8+ T cells C B Other Naive CD8+ T cells
DF16 DF16_YES_w13 2210 1270 w13_DF16.stim_1545 DF16.stim_1545 TATTTGCCATCN TRUE ID IDLow-DF16 1_IDLow-DF16 4121 DF16_YES 5 T w13 DF16_YES_w13 Route 500000 5.698970872924114 NA 13 weeks	25 weeks NA NA NA TRUE FALSE 5.699 NA NA NA NA NA NA NA NA NA NA NA NA C IDLow NA NA NA NA NA NA NA NA NA PPD 0 6.6968325791855206 0.5429864253393665 0 12 12 TRUE 0.0012935937253296531 0.06984844277526117 G2M T cells CD8+ T cells C B Other Effector CD8+ T cells
DF16 DF16_YES_w13 1135 717 w13_DF16.stim_1546 DF16.stim_1546 CCTTTTATTGAT TRUE ID IDLow-DF16 1_IDLow-DF16 1897 DF16_YES 14 Mac w13 DF16_YES_w13 Route 500000 5.698970872924114 NA 13 weeks	25 weeks NA NA NA TRUE FALSE 5.699 NA NA NA NA NA NA NA NA NA NA NA NA C IDLow NA NA NA NA NA NA NA NA NA PPD 0.1762114537444934 4.317180616740088 0.6167400881057269 0 7 7 TRUE -0.0422631313668075 -0.027689112338719013 G1 Myeloid cells DCs C B Other mregDCs
DF16 DF16_YES_w13 2169 1271 w13_DF16.stim_1547 DF16.stim_1547 TGTCTGCTTTAN TRUE ID IDLow-DF16 1_IDLow-DF16 4233 DF16_YES 5 T w13 DF16_YES_w13 Route 500000 5.698970872924114 NA 13 weeks	25 weeks NA NA NA TRUE FALSE 5.699 NA NA NA NA NA NA NA NA NA NA NA NA C IDLow NA NA NA NA NA NA NA NA NA PPD 0 7.238358690640849 0.6915629322268326 0 12 12 TRUE 0.008610256118231824 -0.03934443967799373 S T cells CD8+ T cells C B Other GZMK+ CD8+ T cells
DF16 DF16_YES_w13 2697 1695 w13_DF16.stim_1548 DF16.stim_1548 CAAGTGAGAAGA TRUE ID IDLow-DF16 1_IDLow-DF16 5179 DF16_YES 17 Mast w13 DF16_YES_w13 Route 500000 5.698970872924114 NA 13 weeks	25 weeks NA NA NA TRUE FALSE 5.699 NA NA NA NA NA NA NA NA NA NA NA NA C IDLow NA NA NA NA NA NA NA NA NA PPD 0.03707823507601038 4.301075268817205 0.778642936596218 0 2 2 TRUE -0.06569947800890534 -0.0691445845715473 G1 Mast cells Mast cells C B Other Mast cells
DF16 DF16_YES_w13 1970 1293 w13_DF16.stim_1551 DF16.stim_1551 TCATGGCGCGAT TRUE ID IDLow-DF16 1_IDLow-DF16 4049 DF16_YES 5 T w13 DF16_YES_w13 Route 500000 5.698970872924114 NA 13 weeks	25 weeks NA NA NA TRUE FALSE 5.699 NA NA NA NA NA NA NA NA NA NA NA NA C IDLow NA NA NA NA NA NA NA NA NA PPD 0 2.6903553299492384 1.4720812182741116 0 12 12 TRUE 0.011241715983684952 -0.05807879367537367 S T cells CD4+ T cells C B Other Activated T cells
DF16 DF16_YES_w13 3008 1650 w13_DF16.stim_1553 DF16.stim_1553 GGTGCACCTATA TRUE ID IDLow-DF16 1_IDLow-DF16 5582 DF16_YES 2 Mac w13 DF16_YES_w13 Route 500000 5.698970872924114 NA 13 weeks	25 weeks NA NA NA TRUE FALSE 5.699 NA NA NA NA NA NA NA NA NA NA NA NA C IDLow NA NA NA NA NA NA NA NA NA PPD 0 4.089095744680852 0.964095744680851 0 6 6 TRUE 0.008209995083865745 -0.03719687292748856 S Alveolar macrophages Alveolar macrophages C B Other Alveolar macrophages
DF16 DF16_YES_w13 949 664 w13_DF16.stim_1554 DF16.stim_1554 TGCTCTCTCTAA TRUE ID IDLow-DF16 1_IDLow-DF16 1910 DF16_YES 5 T w13 DF16_YES_w13 Route 500000 5.698970872924114 NA 13 weeks	25 weeks NA NA NA TRUE FALSE 5.699 NA NA NA NA NA NA NA NA NA NA NA NA C IDLow NA NA NA NA NA NA NA NA NA PPD 0 2.423603793466807 1.4752370916754478 0 12 12 TRUE -0.0039194545721591215 -0.007860848821684085 G1 T cells CD8+ T cells C B Other Naive CD8+ T cells
DF16 DF16_YES_w13 2400 1191 w13_DF16.stim_1556 DF16.stim_1556 TTGACCTCAGGA TRUE ID IDLow-DF16 1_IDLow-DF16 4323 DF16_YES 7 Mac w13 DF16_YES_w13 Route 500000 5.698970872924114 NA 13 weeks	25 weeks NA NA NA TRUE FALSE 5.699 NA NA NA NA NA NA NA NA NA NA NA NA C IDLow NA NA NA NA NA NA NA NA NA PPD 0.08333333333333334 3.4583333333333335 0.5416666666666667 0 6 6 TRUE -0.07699363519948409 0.031103376551651768 G2M Alveolar macrophages Alveolar macrophages C B Other Alveolar macrophages
DF16 DF16_YES_w13 38851 6527 w13_DF16.stim_156 DF16.stim_156 ACACTACAACAC TRUE ID IDLow-DF16 1_IDLow-DF16 73060 DF16_YES 21 Mac w13 DF16_YES_w13 Route 500000 5.698970872924114 NA 13 weeks	25 weeks NA NA NA TRUE FALSE 5.699 NA NA NA NA NA NA NA NA NA NA NA NA C IDLow NA NA NA NA NA NA NA NA NA PPD 0.020591490566523384 1.4336825306941907 1.021852719363723 0 5 5 TRUE -0.02410206221197167 -0.07503606648647676 G1 Alveolar macrophages Alveolar macrophages C B Other Alveolar macrophages
DF16 DF16_YES_w13 1253 856 w13_DF16.stim_1562 DF16.stim_1562 CTGTTTTCCGTC TRUE ID IDLow-DF16 1_IDLow-DF16 2640 DF16_YES 5 T w13 DF16_YES_w13 Route 500000 5.698970872924114 NA 13 weeks	25 weeks NA NA NA TRUE FALSE 5.699 NA NA NA NA NA NA NA NA NA NA NA NA C IDLow NA NA NA NA NA NA NA NA NA PPD 0 1.9952114924181963 0.4788507581803671 0 12 12 TRUE 0.03881371517457313 -0.009027265642264103 S T cells CD8+ T cells C B Other GZMK+ CD8+ T cells
DF16 DF16_YES_w13 2175 1187 w13_DF16.stim_1563 DF16.stim_1563 AATATAGCTAGN TRUE ID IDLow-DF16 1_IDLow-DF16 4236 DF16_YES 2 Mac w13 DF16_YES_w13 Route 500000 5.698970872924114 NA 13 weeks	25 weeks NA NA NA TRUE FALSE 5.699 NA NA NA NA NA NA NA NA NA NA NA NA C IDLow NA NA NA NA NA NA NA NA NA PPD 0.09195402298850575 3.126436781609195 0.6436781609195402 0 6 6 TRUE -0.06179811576708112 -0.07959053772110862 G1 Alveolar macrophages Alveolar macrophages C B Other Alveolar macrophages
DF16 DF16_YES_w13 2191 1299 w13_DF16.stim_1564 DF16.stim_1564 ATAACTCCGAAN TRUE ID IDLow-DF16 1_IDLow-DF16 4542 DF16_YES 5 T w13 DF16_YES_w13 Route 500000 5.698970872924114 NA 13 weeks	25 weeks NA NA NA TRUE FALSE 5.699 NA NA NA NA NA NA NA NA NA NA NA NA C IDLow NA NA NA NA NA NA NA NA NA PPD 0 3.1948881789137378 1.8712916476494752 0 12 12 TRUE -0.04379001180198712 0.047443332978328256 G2M T cells CD8+ T cells C B Other Effector CD8+ T cells
DF16 DF16_YES_w13 53859 6659 w13_DF16.stim_157 DF16.stim_157 CTGAAGCGCCTT TRUE ID IDLow-DF16 1_IDLow-DF16 115548 DF16_YES 21 Mac w13 DF16_YES_w13 Route 500000 5.698970872924114 NA 13 weeks	25 weeks NA NA NA TRUE FALSE 5.699 NA NA NA NA NA NA NA NA NA NA NA NA C IDLow NA NA NA NA NA NA NA NA NA PPD 0.0074267996063796205 3.9009264932508962 0.6498449655582168 0 6 6 TRUE -0.09321219931705654 -0.07128441039123058 G1 Alveolar macrophages Alveolar macrophages C B Other Alveolar macrophages
DF16 DF16_YES_w13 2103 1157 w13_DF16.stim_1573 DF16.stim_1573 GGCCGGGGACGG TRUE ID IDLow-DF16 1_IDLow-DF16 4004 DF16_YES 24 Eo w13 DF16_YES_w13 Route 500000 5.698970872924114 NA 13 weeks	25 weeks NA NA NA TRUE FALSE 5.699 NA NA NA NA NA NA NA NA NA NA NA NA C IDLow NA NA NA NA NA NA NA NA NA PPD 0 1.759391345696624 0.47551117451260105 0 1 1 TRUE 0.026970578145333393 -0.04861561695207566 S Eosinophils Eosinophils C B Other Eosinophils
DF16 DF16_YES_w13 2009 1263 w13_DF16.stim_1576 DF16.stim_1576 AATCCCCATGTN TRUE ID IDLow-DF16 1_IDLow-DF16 3955 DF16_YES 5 T w13 DF16_YES_w13 Route 500000 5.698970872924114 NA 13 weeks	25 weeks NA NA NA TRUE FALSE 5.699 NA NA NA NA NA NA NA NA NA NA NA NA C IDLow NA NA NA NA NA NA NA NA NA PPD 0 6.620209059233449 0.8959681433549029 0 12 12 TRUE 0.01025275460848478 0.05501253044169192 G2M T cells CD8+ T cells C B Other Naive CD8+ T cells
DF16 DF16_YES_w13 1723 1103 w13_DF16.stim_1577 DF16.stim_1577 GCTCATATCCCA TRUE ID IDLow-DF16 1_IDLow-DF16 3554 DF16_YES 17 Mast w13 DF16_YES_w13 Route 500000 5.698970872924114 NA 13 weeks	25 weeks NA NA NA TRUE FALSE 5.699 NA NA NA NA NA NA NA NA NA NA NA NA C IDLow NA NA NA NA NA NA NA NA NA PPD 0 2.1474172954149737 0.9866511897852582 0 2 2 TRUE -0.031483171286028996 0.02464685859297716 G2M Mast cells Mast cells C B Other Mast cells
DF16 DF16_YES_w13 2043 1124 w13_DF16.stim_1578 DF16.stim_1578 AGAGCTATTATG TRUE ID IDLow-DF16 1_IDLow-DF16 3823 DF16_YES 24 Eo w13 DF16_YES_w13 Route 500000 5.698970872924114 NA 13 weeks	25 weeks NA NA NA TRUE FALSE 5.699 NA NA NA NA NA NA NA NA NA NA NA NA C IDLow NA NA NA NA NA NA NA NA NA PPD 0 1.4194811551639746 0.5873715124816447 0 1 1 TRUE 0.07464385569529648 -0.007660036302620646 S Eosinophils Eosinophils C B Other Eosinophils
DF16 DF16_YES_w13 2065 1268 w13_DF16.stim_1579 DF16.stim_1579 TGACCCTAGTTC TRUE ID IDLow-DF16 1_IDLow-DF16 4134 DF16_YES 5 T w13 DF16_YES_w13 Route 500000 5.698970872924114 NA 13 weeks	25 weeks NA NA NA TRUE FALSE 5.699 NA NA NA NA NA NA NA NA NA NA NA NA C IDLow NA NA NA NA NA NA NA NA NA PPD 0.09685230024213075 7.893462469733656 0.6779661016949152 0 12 12 TRUE -0.017287476680333022 -0.05185275924848888 G1 T cells CD4+ T cells C B Other Naive CD4+ T cells
DF16 DF16_YES_w13 56743 7431 w13_DF16.stim_158 DF16.stim_158 GGGCCGTAGGCA TRUE ID IDLow-DF16 1_IDLow-DF16 107722 DF16_YES 21 Mac w13 DF16_YES_w13 Route 500000 5.698970872924114 NA 13 weeks	25 weeks NA NA NA TRUE FALSE 5.699 NA NA NA NA NA NA NA NA NA NA NA NA C IDLow NA NA NA NA NA NA NA NA NA PPD 0.019385651093526954 2.4531660292899566 0.9763318823467211 0 5 5 TRUE -0.029586602641906823 -0.06887553818135303 G1 Alveolar macrophages Alveolar macrophages C B Other Alveolar macrophages
DF16 DF16_YES_w13 2856 1665 w13_DF16.stim_1580 DF16.stim_1580 CCTTGAGAATTA TRUE ID IDLow-DF16 1_IDLow-DF16 5327 DF16_YES 17 Mast w13 DF16_YES_w13 Route 500000 5.698970872924114 NA 13 weeks	25 weeks NA NA NA TRUE FALSE 5.699 NA NA NA NA NA NA NA NA NA NA NA NA C IDLow NA NA NA NA NA NA NA NA NA PPD 0 6.022408963585434 1.2955182072829132 0 2 2 TRUE -0.0036893034596797714 -0.011597828260803827 G1 Mast cells Mast cells C B Other Mast cells
DF16 DF16_YES_w13 2458 1480 w13_DF16.stim_1581 DF16.stim_1581 GGCCCAATTCGT TRUE ID IDLow-DF16 1_IDLow-DF16 4537 DF16_YES 5 T w13 DF16_YES_w13 Route 500000 5.698970872924114 NA 13 weeks	25 weeks NA NA NA TRUE FALSE 5.699 NA NA NA NA NA NA NA NA NA NA NA NA C IDLow NA NA NA NA NA NA NA NA NA PPD 0 4.8413344182262 0.6102522375915379 0 12 12 TRUE 0.07979551977436222 0.07973665389731849 S T cells CD8+ T cells C B Other Naive CD8+ T cells
DF16 DF16_YES_w13 2066 1162 w13_DF16.stim_1583 DF16.stim_1583 TTTAACAATGCC TRUE ID IDLow-DF16 1_IDLow-DF16 4049 DF16_YES 24 Eo w13 DF16_YES_w13 Route 500000 5.698970872924114 NA 13 weeks	25 weeks NA NA NA TRUE FALSE 5.699 NA NA NA NA NA NA NA NA NA NA NA NA C IDLow NA NA NA NA NA NA NA NA NA PPD 0 1.887705711519845 0.5324298160696999 0 1 1 TRUE 0.07606824312481539 -0.01371285204227117 S Eosinophils Eosinophils C B Other Eosinophils
DF16 DF16_YES_w13 1980 1035 w13_DF16.stim_1585 DF16.stim_1585 ACTGGTCAGTAG TRUE ID IDLow-DF16 1_IDLow-DF16 3804 DF16_YES 5 T w13 DF16_YES_w13 Route 500000 5.698970872924114 NA 13 weeks	25 weeks NA NA NA TRUE FALSE 5.699 NA NA NA NA NA NA NA NA NA NA NA NA C IDLow NA NA NA NA NA NA NA NA NA PPD 0 7.121212121212121 0.7070707070707071 0 12 12 TRUE -0.038272310920409225 0.06564780606355491 G2M T cells CD4+ T cells C B Other Naive CD4+ T cells
DF16 DF16_YES_w13 2389 1645 w13_DF16.stim_1586 DF16.stim_1586 AACGACATCGTA TRUE ID IDLow-DF16 1_IDLow-DF16 4768 DF16_YES 23 B w13 DF16_YES_w13 Route 500000 5.698970872924114 NA 13 weeks	25 weeks NA NA NA TRUE FALSE 5.699 NA NA NA NA NA NA NA NA NA NA NA NA C IDLow NA NA NA NA NA NA NA NA NA PPD 0.041858518208455424 2.176642946839682 0.7115948095437421 0 11 11 TRUE 0.012585819931451414 0.032460074367120964 G2M B cells B cells C B Other B cells
DF16 DF16_YES_w13 55273 6834 w13_DF16.stim_159 DF16.stim_159 GCGATAGACGCA TRUE ID IDLow-DF16 1_IDLow-DF16 112224 DF16_YES 21 Mac w13 DF16_YES_w13 Route 500000 5.698970872924114 NA 13 weeks	25 weeks NA NA NA TRUE FALSE 5.699 NA NA NA NA NA NA NA NA NA NA NA NA C IDLow NA NA NA NA NA NA NA NA NA PPD 0.018092015993342137 2.9218605829247553 1.0800933548025256 0 5 5 TRUE 0.017467434724172753 -0.02784326494469236 S Alveolar macrophages Alveolar macrophages C B Other Alveolar macrophages
DF16 DF16_YES_w13 2424 1230 w13_DF16.stim_1590 DF16.stim_1590 CACCCGACCGGG TRUE ID IDLow-DF16 1_IDLow-DF16 4642 DF16_YES 5 T w13 DF16_YES_w13 Route 500000 5.698970872924114 NA 13 weeks	25 weeks NA NA NA TRUE FALSE 5.699 NA NA NA NA NA NA NA NA NA NA NA NA C IDLow NA NA NA NA NA NA NA NA NA PPD 0 7.838283828382838 1.1963696369636965 0 13 13 TRUE -0.06403818703248412 -0.04154302168263669 G1 NK cells NK cells C B Other NK cells
DF16 DF16_YES_w13 2205 1344 w13_DF16.stim_1593 DF16.stim_1593 CTTTCTTAGTTG TRUE ID IDLow-DF16 1_IDLow-DF16 4507 DF16_YES 2 Mac w13 DF16_YES_w13 Route 500000 5.698970872924114 NA 13 weeks	25 weeks NA NA NA TRUE FALSE 5.699 NA NA NA NA NA NA NA NA NA NA NA NA C IDLow NA NA NA NA NA NA NA NA NA PPD 0 0.4988662131519274 3.6734693877551026 0 6 6 TRUE -0.02973028729964191 -0.05125032938409467 G1 Alveolar macrophages Alveolar macrophages C B Other Alveolar macrophages
DF16 DF16_YES_w13 1600 919 w13_DF16.stim_1594 DF16.stim_1594 TATACAACCTGN TRUE ID IDLow-DF16 1_IDLow-DF16 3769 DF16_YES 14 Mac w13 DF16_YES_w13 Route 500000 5.698970872924114 NA 13 weeks	25 weeks NA NA NA TRUE FALSE 5.699 NA NA NA NA NA NA NA NA NA NA NA NA C IDLow NA NA NA NA NA NA NA NA NA PPD 0 9.6875 0.6875 0 7 7 TRUE 0.10163584876590195 -0.034506910076531616 S Myeloid cells DCs C B Other mregDCs
DF16 DF16_YES_w13 2124 1272 w13_DF16.stim_1596 DF16.stim_1596 ATTGCTATTACN TRUE ID IDLow-DF16 1_IDLow-DF16 3897 DF16_YES 24 Eo w13 DF16_YES_w13 Route 500000 5.698970872924114 NA 13 weeks	25 weeks NA NA NA TRUE FALSE 5.699 NA NA NA NA NA NA NA NA NA NA NA NA C IDLow NA NA NA NA NA NA NA NA NA PPD 0 1.647834274952919 0.847457627118644 0 1 1 TRUE -0.027931848835631448 0.008801827472971285 G2M Eosinophils Eosinophils C B Other Eosinophils
DF16 DF16_YES_w13 1756 1205 w13_DF16.stim_1599 DF16.stim_1599 CGGCCTGCCATN TRUE ID IDLow-DF16 1_IDLow-DF16 3634 DF16_YES 13 T w13 DF16_YES_w13 Route 500000 5.698970872924114 NA 13 weeks	25 weeks NA NA NA TRUE FALSE 5.699 NA NA NA NA NA NA NA NA NA NA NA NA C IDLow NA NA NA NA NA NA NA NA NA PPD 0.05694760820045558 4.271070615034168 2.5056947608200453 0 12 12 TRUE -0.03406506329025734 0.024277449435568255 G2M T cells CD4+ T cells C B Other Naive CD4+ T cells
DF16 DF16_YES_w13 64574 7333 w13_DF16.stim_160 DF16.stim_160 GGTACATGGTAC TRUE ID IDLow-DF16 1_IDLow-DF16 119675 DF16_YES 21 Mac w13 DF16_YES_w13 Route 500000 5.698970872924114 NA 13 weeks	25 weeks NA NA NA TRUE FALSE 5.699 NA NA NA NA NA NA NA NA NA NA NA NA C IDLow NA NA NA NA NA NA NA NA NA PPD 0.012388887168210115 2.5226871496267846 1.1459720630594357 0.003097221792052529 5 5 TRUE -0.03446335485855023 -0.052959928232405404 G1 Alveolar macrophages Alveolar macrophages C B Other Alveolar macrophages
DF16 DF16_YES_w13 2755 1567 w13_DF16.stim_1600 DF16.stim_1600 CTATTAAATTNN TRUE ID IDLow-DF16 1_IDLow-DF16 4747 DF16_YES 5 T w13 DF16_YES_w13 Route 500000 5.698970872924114 NA 13 weeks	25 weeks NA NA NA TRUE FALSE 5.699 NA NA NA NA NA NA NA NA NA NA NA NA C IDLow NA NA NA NA NA NA NA NA NA PPD 0.03629764065335753 5.8439201451905625 0.9437386569872959 0 12 12 TRUE -0.054231060837203075 0.2073589187373302 G2M T cells CD4+ T cells C B Other Naive CD4+ T cells
DF16 DF16_YES_w13 2589 1581 w13_DF16.stim_1604 DF16.stim_1604 ACCGGCCTAAGA TRUE ID IDLow-DF16 1_IDLow-DF16 4426 DF16_YES 5 T w13 DF16_YES_w13 Route 500000 5.698970872924114 NA 13 weeks	25 weeks NA NA NA TRUE FALSE 5.699 NA NA NA NA NA NA NA NA NA NA NA NA C IDLow NA NA NA NA NA NA NA NA NA PPD 0.03862495171881035 5.832367709540363 0.8883738895326381 0 12 12 TRUE -0.06489511539390316 0.05580372139704537 G2M T cells CD4+ T cells C B Other Naive CD4+ T cells
DF16 DF16_YES_w13 1281 903 w13_DF16.stim_1605 DF16.stim_1605 TCGTGTAAACTG TRUE ID IDLow-DF16 1_IDLow-DF16 2576 DF16_YES 5 T w13 DF16_YES_w13 Route 500000 5.698970872924114 NA 13 weeks	25 weeks NA NA NA TRUE FALSE 5.699 NA NA NA NA NA NA NA NA NA NA NA NA C IDLow NA NA NA NA NA NA NA NA NA PPD 0 1.795472287275566 1.483216237314598 0 12 12 TRUE 0.08508424920473756 -0.04259699353182235 S T cells CD8+ T cells C B Other Effector CD8+ T cells
DF16 DF16_YES_w13 2105 1265 w13_DF16.stim_1609 DF16.stim_1609 ATATGAATTCCC TRUE ID IDLow-DF16 1_IDLow-DF16 3974 DF16_YES 5 T w13 DF16_YES_w13 Route 500000 5.698970872924114 NA 13 weeks	25 weeks NA NA NA TRUE FALSE 5.699 NA NA NA NA NA NA NA NA NA NA NA NA C IDLow NA NA NA NA NA NA NA NA NA PPD 0 2.802850356294537 0.7125890736342043 0 12 12 TRUE 0.10358113268085903 -0.052171248178325406 S T cells CD4+ T cells C B Other Naive CD4+ T cells
DF16 DF16_YES_w13 59318 7353 w13_DF16.stim_161 DF16.stim_161 GGAGTCGGTTCN TRUE ID IDLow-DF16 1_IDLow-DF16 119864 DF16_YES 21 Mac w13 DF16_YES_w13 Route 500000 5.698970872924114 NA 13 weeks	25 weeks NA NA NA TRUE FALSE 5.699 NA NA NA NA NA NA NA NA NA NA NA NA C IDLow NA NA NA NA NA NA NA NA NA PPD 0.01180080245456691 3.2620789642267103 0.9440641963653528 0 5 5 TRUE -0.07796697314077877 -0.08048844071783169 G1 Alveolar macrophages Alveolar macrophages C B Other Alveolar macrophages
DF16 DF16_YES_w13 1253 689 w13_DF16.stim_1610 DF16.stim_1610 GTTCGCTGGCAA TRUE ID IDLow-DF16 1_IDLow-DF16 2586 DF16_YES 9 Mac w13 DF16_YES_w13 Route 500000 5.698970872924114 NA 13 weeks	25 weeks NA NA NA TRUE FALSE 5.699 NA NA NA NA NA NA NA NA NA NA NA NA C IDLow NA NA NA NA NA NA NA NA NA PPD 0 3.2721468475658417 3.2721468475658417 0 12 12 TRUE 0.07860659339846471 0.021225064429345013 S T cells CD4+ T cells C B Other Activated T cells
DF16 DF16_YES_w13 1524 1118 w13_DF16.stim_1614 DF16.stim_1614 GTCGACGGTACT TRUE ID IDLow-DF16 1_IDLow-DF16 2996 DF16_YES 17 Mast w13 DF16_YES_w13 Route 500000 5.698970872924114 NA 13 weeks	25 weeks NA NA NA TRUE FALSE 5.699 NA NA NA NA NA NA NA NA NA NA NA NA C IDLow NA NA NA NA NA NA NA NA NA PPD 0.13123359580052493 1.1811023622047243 0.45931758530183725 0 2 2 TRUE -0.05529397815120032 -0.10661156873488765 G1 Mast cells Mast cells C B Other Mast cells
DF16 DF16_YES_w13 1440 970 w13_DF16.stim_1615 DF16.stim_1615 ATCCCCTTCAAC TRUE ID IDLow-DF16 1_IDLow-DF16 3111 DF16_YES 5 T w13 DF16_YES_w13 Route 500000 5.698970872924114 NA 13 weeks	25 weeks NA NA NA TRUE FALSE 5.699 NA NA NA NA NA NA NA NA NA NA NA NA C IDLow NA NA NA NA NA NA NA NA NA PPD 0.06944444444444445 1.4583333333333333 1.3888888888888888 0 12 12 TRUE 0.07955845621272936 0.09511884717049145 G2M T cells CD4+ T cells C B Other Activated T cells
DF16 DF16_YES_w13 1513 936 w13_DF16.stim_1617 DF16.stim_1617 TAACTAGTATAG TRUE ID IDLow-DF16 1_IDLow-DF16 2784 DF16_YES 23 B w13 DF16_YES_w13 Route 500000 5.698970872924114 NA 13 weeks	25 weeks NA NA NA TRUE FALSE 5.699 NA NA NA NA NA NA NA NA NA NA NA NA C IDLow NA NA NA NA NA NA NA NA NA PPD 0 6.477197620621282 2.4454725710508924 0 11 11 TRUE -0.014871319761815792 -0.07600477524166381 G1 B cells B cells C B Other B cells
DF16 DF16_YES_w13 1874 1150 w13_DF16.stim_1619 DF16.stim_1619 CGGTCGATCTCG TRUE ID IDLow-DF16 1_IDLow-DF16 3655 DF16_YES 2 Mac w13 DF16_YES_w13 Route 500000 5.698970872924114 NA 13 weeks	25 weeks NA NA NA TRUE FALSE 5.699 NA NA NA NA NA NA NA NA NA NA NA NA C IDLow NA NA NA NA NA NA NA NA NA PPD 0 1.8676627534685166 0.9071504802561365 0 6 6 TRUE -0.02852696337139697 -0.030820397551853312 G1 Alveolar macrophages Alveolar macrophages C B Other Alveolar macrophages
DF16 DF16_YES_w13 47635 7085 w13_DF16.stim_162 DF16.stim_162 GGACGCTCGAAA TRUE ID IDLow-DF16 1_IDLow-DF16 107470 DF16_YES 21 Mac w13 DF16_YES_w13 Route 500000 5.698970872924114 NA 13 weeks	25 weeks NA NA NA TRUE FALSE 5.699 NA NA NA NA NA NA NA NA NA NA NA NA C IDLow NA NA NA NA NA NA NA NA NA PPD 0.012595780413561457 3.0355830796683114 0.6234911304712921 0 5 5 TRUE 0.012854401642752589 -0.04622999380029813 S Alveolar macrophages Alveolar macrophages C B Other Alveolar macrophages
DF16 DF16_YES_w13 1671 1164 w13_DF16.stim_1620 DF16.stim_1620 CTTGCTTACGCT TRUE ID IDLow-DF16 1_IDLow-DF16 3498 DF16_YES 17 Mast w13 DF16_YES_w13 Route 500000 5.698970872924114 NA 13 weeks	25 weeks NA NA NA TRUE FALSE 5.699 NA NA NA NA NA NA NA NA NA NA NA NA C IDLow NA NA NA NA NA NA NA NA NA PPD 0 1.436265709156194 1.196888090963495 0 2 2 TRUE -0.05958055625787469 -0.04806316260620782 G1 Mast cells Mast cells C B Other Mast cells
DF16 DF16_YES_w13 1882 1241 w13_DF16.stim_1623 DF16.stim_1623 TCTATCAGGGAA TRUE ID IDLow-DF16 1_IDLow-DF16 3573 DF16_YES 17 Mast w13 DF16_YES_w13 Route 500000 5.698970872924114 NA 13 weeks	25 weeks NA NA NA TRUE FALSE 5.699 NA NA NA NA NA NA NA NA NA NA NA NA C IDLow NA NA NA NA NA NA NA NA NA PPD 0 3.7725823591923486 1.2752391073326248 0 2 2 TRUE -0.030237644264480293 0.11731118528369694 G2M Mast cells Mast cells C B Other Mast cells
DF16 DF16_YES_w13 1437 889 w13_DF16.stim_1624 DF16.stim_1624 TGGGGACGTCAT TRUE ID IDLow-DF16 1_IDLow-DF16 2755 DF16_YES 17 Mast w13 DF16_YES_w13 Route 500000 5.698970872924114 NA 13 weeks	25 weeks NA NA NA TRUE FALSE 5.699 NA NA NA NA NA NA NA NA NA NA NA NA C IDLow NA NA NA NA NA NA NA NA NA PPD 0.06958942240779402 3.549060542797495 0.4871259568545582 0 2 2 TRUE -0.006412463742639728 -0.0852242834664569 G1 Mast cells Mast cells C B Other Mast cells
DF16 DF16_YES_w13 1870 1128 w13_DF16.stim_1625 DF16.stim_1625 ATCCAAGAGTTN TRUE ID IDLow-DF16 1_IDLow-DF16 3832 DF16_YES 24 Eo w13 DF16_YES_w13 Route 500000 5.698970872924114 NA 13 weeks	25 weeks NA NA NA TRUE FALSE 5.699 NA NA NA NA NA NA NA NA NA NA NA NA C IDLow NA NA NA NA NA NA NA NA NA PPD 0.053475935828877004 1.9251336898395723 0.6951871657754011 0 1 1 TRUE -0.025223764322515885 0.06683148440106398 G2M Eosinophils Eosinophils C B Other Eosinophils
DF16 DF16_YES_w13 1849 980 w13_DF16.stim_1628 DF16.stim_1628 CGTCCTTCGGCG TRUE ID IDLow-DF16 1_IDLow-DF16 3774 DF16_YES 16 Mast w13 DF16_YES_w13 Route 500000 5.698970872924114 NA 13 weeks	25 weeks NA NA NA TRUE FALSE 5.699 NA NA NA NA NA NA NA NA NA NA NA NA C IDLow NA NA NA NA NA NA NA NA NA PPD 0 2.0010816657652786 1.0275824770146025 0 2 2 TRUE -0.06984682504818536 -0.023068532805776767 G1 Mast cells Mast cells C B Other Mast cells
DF16 DF16_YES_w13 1441 635 w13_DF16.stim_1629 DF16.stim_1629 TGTGCGGAGGAN TRUE ID IDLow-DF16 1_IDLow-DF16 3239 DF16_YES 26 Neutrophils w13 DF16_YES_w13 Route 500000 5.698970872924114 NA 13 weeks	25 weeks NA NA NA TRUE FALSE 5.699 NA NA NA NA NA NA NA NA NA NA NA NA C IDLow NA NA NA NA NA NA NA NA NA PPD 0 1.179736294240111 0.2081887578070784 0 14 14 TRUE 0.003268392684983669 -0.038721364236956185 S Neutrophils Neutrophils C B Other Neutrophils
DF16 DF16_YES_w13 56209 6814 w13_DF16.stim_163 DF16.stim_163 CACAAATAACCN TRUE ID IDLow-DF16 1_IDLow-DF16 115455 DF16_YES 14 Mac w13 DF16_YES_w13 Route 500000 5.698970872924114 NA 13 weeks	25 weeks NA NA NA TRUE FALSE 5.699 NA NA NA NA NA NA NA NA NA NA NA NA C IDLow NA NA NA NA NA NA NA NA NA PPD 0.00889537262715935 2.0619473749755377 0.9002117098685264 0 7 7 TRUE -0.01388158104952722 -0.020898559148391255 G1 Myeloid cells Monocytes C B Other Monocytes
DF16 DF16_YES_w13 2727 1357 w13_DF16.stim_1630 DF16.stim_1630 CACCTTAAGGTC TRUE ID IDLow-DF16 1_IDLow-DF16 4600 DF16_YES 24 Eo w13 DF16_YES_w13 Route 500000 5.698970872924114 NA 13 weeks	25 weeks NA NA NA TRUE FALSE 5.699 NA NA NA NA NA NA NA NA NA NA NA NA C IDLow NA NA NA NA NA NA NA NA NA PPD 0 3.1903190319031904 1.1734506784011733 0 1 1 TRUE -0.0764104221758286 -0.051035069349309084 G1 Eosinophils Eosinophils C B Other Eosinophils
DF16 DF16_YES_w13 1763 1230 w13_DF16.stim_1633 DF16.stim_1633 GACACACCCCAN TRUE ID IDLow-DF16 1_IDLow-DF16 3692 DF16_YES 5 T w13 DF16_YES_w13 Route 500000 5.698970872924114 NA 13 weeks	25 weeks NA NA NA TRUE FALSE 5.699 NA NA NA NA NA NA NA NA NA NA NA NA C IDLow NA NA NA NA NA NA NA NA NA PPD 0 4.707884288145207 1.8150879183210438 0 12 12 TRUE 0.0027176658331690695 -0.08301707313105784 S T cells CD8+ T cells C B Other Effector CD8+ T cells
DF16 DF16_YES_w13 1433 933 w13_DF16.stim_1636 DF16.stim_1636 CTAACTGGGCGC TRUE ID IDLow-DF16 1_IDLow-DF16 2938 DF16_YES 17 Mast w13 DF16_YES_w13 Route 500000 5.698970872924114 NA 13 weeks	25 weeks NA NA NA TRUE FALSE 5.699 NA NA NA NA NA NA NA NA NA NA NA NA C IDLow NA NA NA NA NA NA NA NA NA PPD 0.06978367062107467 3.070481507327285 1.5352407536636425 0 2 2 TRUE -0.07302757677974941 2.426977013149506e-4 G2M Mast cells Mast cells C B Other Mast cells
DF16 DF16_YES_w13 1180 772 w13_DF16.stim_1637 DF16.stim_1637 AGCAGGCTAAGA TRUE ID IDLow-DF16 1_IDLow-DF16 2675 DF16_YES 24 Eo w13 DF16_YES_w13 Route 500000 5.698970872924114 NA 13 weeks	25 weeks NA NA NA TRUE FALSE 5.699 NA NA NA NA NA NA NA NA NA NA NA NA C IDLow NA NA NA NA NA NA NA NA NA PPD 0 1.5254237288135595 0.423728813559322 0 1 1 TRUE 0.005063121505437834 -0.0678493721950406 S Eosinophils Eosinophils C B Other Eosinophils
DF16 DF16_YES_w13 3021 1673 w13_DF16.stim_1639 DF16.stim_1639 ATAGATTATATA TRUE ID IDLow-DF16 1_IDLow-DF16 4576 DF16_YES 2 Mac w13 DF16_YES_w13 Route 500000 5.698970872924114 NA 13 weeks	25 weeks NA NA NA TRUE FALSE 5.699 NA NA NA NA NA NA NA NA NA NA NA NA C IDLow NA NA NA NA NA NA NA NA NA PPD 0 2.780536246276067 1.4233697451175107 0 6 6 TRUE -0.03663566425284964 -0.04660093255570807 G1 Alveolar macrophages Alveolar macrophages C B Other Alveolar macrophages
DF16 DF16_YES_w13 1204 778 w13_DF16.stim_1640 DF16.stim_1640 TCTGAGGGCCAA TRUE ID IDLow-DF16 1_IDLow-DF16 2600 DF16_YES 24 Eo w13 DF16_YES_w13 Route 500000 5.698970872924114 NA 13 weeks	25 weeks NA NA NA TRUE FALSE 5.699 NA NA NA NA NA NA NA NA NA NA NA NA C IDLow NA NA NA NA NA NA NA NA NA PPD 0.08305647840531562 0.6644518272425249 0.41528239202657813 0 1 1 TRUE 0.043247543878653705 -0.006971519896613862 S Eosinophils Eosinophils C B Other Eosinophils
DF16 DF16_YES_w13 4818 2434 w13_DF16.stim_1642 DF16.stim_1642 AAGGCAACCCGG TRUE ID IDLow-DF16 1_IDLow-DF16 4902 DF16_YES 2 Mac w13 DF16_YES_w13 Route 500000 5.698970872924114 NA 13 weeks	25 weeks NA NA NA TRUE FALSE 5.699 NA NA NA NA NA NA NA NA NA NA NA NA C IDLow NA NA NA NA NA NA NA NA NA PPD 0.020755500207555 3.2586135325861356 1.141552511415525 0.020755500207555 6 6 TRUE -0.07932282873004211 -0.0662655462422177 G1 Alveolar macrophages Alveolar macrophages C B Other Alveolar macrophages
DF16 DF16_YES_w13 2554 1527 w13_DF16.stim_1644 DF16.stim_1644 GAGGAATTTGAN TRUE ID IDLow-DF16 1_IDLow-DF16 4400 DF16_YES 2 Mac w13 DF16_YES_w13 Route 500000 5.698970872924114 NA 13 weeks	25 weeks NA NA NA TRUE FALSE 5.699 NA NA NA NA NA NA NA NA NA NA NA NA C IDLow NA NA NA NA NA NA NA NA NA PPD 0.03915426781519186 2.74079874706343 0.9005481597494126 0 6 6 TRUE -0.029889375652007763 -0.09493268537293066 G1 Alveolar macrophages Alveolar macrophages C B Other Alveolar macrophages
DF16 DF16_YES_w13 1685 634 w13_DF16.stim_1645 DF16.stim_1645 TAACGAGGCAAC TRUE ID IDLow-DF16 1_IDLow-DF16 3349 DF16_YES 26 Neutrophils w13 DF16_YES_w13 Route 500000 5.698970872924114 NA 13 weeks	25 weeks NA NA NA TRUE FALSE 5.699 NA NA NA NA NA NA NA NA NA NA NA NA C IDLow NA NA NA NA NA NA NA NA NA PPD 0 0.2373887240356083 0.11869436201780414 0 14 14 TRUE -0.03370787084548911 -0.044742880554532044 G1 Neutrophils Neutrophils C B Other Neutrophils
DF16 DF16_YES_w13 1374 998 w13_DF16.stim_1648 DF16.stim_1648 GGACCAGTTGTT TRUE ID IDLow-DF16 1_IDLow-DF16 2922 DF16_YES 17 Mast w13 DF16_YES_w13 Route 500000 5.698970872924114 NA 13 weeks	25 weeks NA NA NA TRUE FALSE 5.699 NA NA NA NA NA NA NA NA NA NA NA NA C IDLow NA NA NA NA NA NA NA NA NA PPD 0.0727802037845706 2.1106259097525473 0.8733624454148471 0 2 2 TRUE -0.04379642577122035 -0.05888071231244882 G1 Mast cells Mast cells C B Other Mast cells
DF16 DF16_YES_w13 1699 928 w13_DF16.stim_1649 DF16.stim_1649 GACCCGAGTGGG TRUE ID IDLow-DF16 1_IDLow-DF16 3408 DF16_YES 23 B w13 DF16_YES_w13 Route 500000 5.698970872924114 NA 13 weeks	25 weeks NA NA NA TRUE FALSE 5.699 NA NA NA NA NA NA NA NA NA NA NA NA C IDLow NA NA NA NA NA NA NA NA NA PPD 0 7.88699234844026 0.6474396703943496 0 11 11 TRUE 0.029463035241762484 -0.0645083200175648 S B cells B cells C B Other B cells
DF16 DF16_YES_w13 52994 7273 w13_DF16.stim_165 DF16.stim_165 AAGGATACACTG TRUE ID IDLow-DF16 1_IDLow-DF16 101098 DF16_YES 18 Epithelial w13 DF16_YES_w13 Route 500000 5.698970872924114 NA 13 weeks	25 weeks NA NA NA TRUE FALSE 5.699 NA NA NA NA NA NA NA NA NA NA NA NA C IDLow NA NA NA NA NA NA NA NA NA PPD 0.007548024304638261 2.2795033400007547 6.846058044306903 0 10 10 TRUE 0.0044447038168206054 -0.03100238705861158 S Epithelial cells Epithelial cells C B Other Epithelial cells
DF16 DF16_YES_w13 1182 863 w13_DF16.stim_1651 DF16.stim_1651 CATGGTTACGCC TRUE ID IDLow-DF16 1_IDLow-DF16 2331 DF16_YES 5 T w13 DF16_YES_w13 Route 500000 5.698970872924114 NA 13 weeks	25 weeks NA NA NA TRUE FALSE 5.699 NA NA NA NA NA NA NA NA NA NA NA NA C IDLow NA NA NA NA NA NA NA NA NA PPD 0 4.9915397631133676 1.4382402707275803 0 12 12 TRUE -0.011391402887976118 -0.016972907407365623 G1 T cells CD8+ T cells C B Other Naive CD8+ T cells
DF16 DF16_YES_w13 4487 2554 w13_DF16.stim_1652 DF16.stim_1652 GGGTCGATTGAC TRUE ID IDLow-DF16 1_IDLow-DF16 4622 DF16_YES 17 Mast w13 DF16_YES_w13 Route 500000 5.698970872924114 NA 13 weeks	25 weeks NA NA NA TRUE FALSE 5.699 NA NA NA NA NA NA NA NA NA NA NA NA C IDLow NA NA NA NA NA NA NA NA NA PPD 0 4.011589034989971 1.2257633162469357 0 2 2 TRUE -0.020731820955765673 0.019602233503303645 G2M Mast cells Mast cells C B Other Mast cells
DF16 DF16_YES_w13 2051 1190 w13_DF16.stim_1654 DF16.stim_1654 GCACGAGAACGC TRUE ID IDLow-DF16 1_IDLow-DF16 3686 DF16_YES 5 T w13 DF16_YES_w13 Route 500000 5.698970872924114 NA 13 weeks	25 weeks NA NA NA TRUE FALSE 5.699 NA NA NA NA NA NA NA NA NA NA NA NA C IDLow NA NA NA NA NA NA NA NA NA PPD 0 10.580204778156997 0.48756704046806437 0 12 12 TRUE -0.0367665308771769 -0.020732356405090344 G1 T cells CD4+ T cells C B Other Naive CD4+ T cells
DF16 DF16_YES_w13 54046 6870 w13_DF16.stim_166 DF16.stim_166 CTGAGCGTTGCG TRUE ID IDLow-DF16 1_IDLow-DF16 109060 DF16_YES 21 Mac w13 DF16_YES_w13 Route 500000 5.698970872924114 NA 13 weeks	25 weeks NA NA NA TRUE FALSE 5.699 NA NA NA NA NA NA NA NA NA NA NA NA C IDLow NA NA NA NA NA NA NA NA NA PPD 0.011101654146467823 3.36380120637975 1.1508714798504978 0.0018502756910779706 5 5 TRUE -0.0016007272158904684 -0.09874441417458629 G1 Alveolar macrophages Alveolar macrophages C B Other Alveolar macrophages
DF16 DF16_YES_w13 1198 718 w13_DF16.stim_1661 DF16.stim_1661 TCAGGATAGTTA TRUE ID IDLow-DF16 1_IDLow-DF16 2237 DF16_YES 10 Mac w13 DF16_YES_w13 Route 500000 5.698970872924114 NA 13 weeks	25 weeks NA NA NA TRUE FALSE 5.699 NA NA NA NA NA NA NA NA NA NA NA NA C IDLow NA NA NA NA NA NA NA NA NA PPD 0 3.589315525876461 0.25041736227045075 0 2 2 TRUE 0.0776052859572873 -0.06474121126009863 S Mast cells Mast cells C B Other Mast cells
DF16 DF16_YES_w13 1740 1121 w13_DF16.stim_1663 DF16.stim_1663 ATTGGATACATC TRUE ID IDLow-DF16 1_IDLow-DF16 2685 DF16_YES 18 Epithelial w13 DF16_YES_w13 Route 500000 5.698970872924114 NA 13 weeks	25 weeks NA NA NA TRUE FALSE 5.699 NA NA NA NA NA NA NA NA NA NA NA NA C IDLow NA NA NA NA NA NA NA NA NA PPD 0.1724137931034483 2.7011494252873565 0.9770114942528736 0 10 10 TRUE 0.00694270315557767 -0.020810738114610816 S Epithelial cells Epithelial cells C B Other Epithelial cells
DF16 DF16_YES_w13 2313 1358 w13_DF16.stim_1669 DF16.stim_1669 TAAGAGGCGTAN TRUE ID IDLow-DF16 1_IDLow-DF16 4376 DF16_YES 17 Mast w13 DF16_YES_w13 Route 500000 5.698970872924114 NA 13 weeks	25 weeks NA NA NA TRUE FALSE 5.699 NA NA NA NA NA NA NA NA NA NA NA NA C IDLow NA NA NA NA NA NA NA NA NA PPD 0.08646779074794639 6.8741893644617384 0.9943795936013834 0 2 2 TRUE 0.011048406525363055 -0.06696388477555891 S Mast cells Mast cells C B Other Mast cells
DF16 DF16_YES_w13 45792 6488 w13_DF16.stim_167 DF16.stim_167 CTCGTACAATCA TRUE ID IDLow-DF16 1_IDLow-DF16 105012 DF16_YES 21 Mac w13 DF16_YES_w13 Route 500000 5.698970872924114 NA 13 weeks	25 weeks NA NA NA TRUE FALSE 5.699 NA NA NA NA NA NA NA NA NA NA NA NA C IDLow NA NA NA NA NA NA NA NA NA PPD 0.004367575122292103 1.4194619147449337 0.9062718378756114 0 5 5 TRUE -0.10124248066156842 -0.05508682611772765 G1 Alveolar macrophages Alveolar macrophages C B Other Alveolar macrophages
DF16 DF16_YES_w13 4412 2230 w13_DF16.stim_1671 DF16.stim_1671 CTTGTGTAACGG TRUE ID IDLow-DF16 1_IDLow-DF16 4515 DF16_YES 2 Mac w13 DF16_YES_w13 Route 500000 5.698970872924114 NA 13 weeks	25 weeks NA NA NA TRUE FALSE 5.699 NA NA NA NA NA NA NA NA NA NA NA NA C IDLow NA NA NA NA NA NA NA NA NA PPD 0 3.3544877606527654 0.9519492293744334 0 6 6 TRUE 0.01133512388381308 0.01797485474357985 G2M Alveolar macrophages Alveolar macrophages C B Other Alveolar macrophages
DF16 DF16_YES_w13 863 615 w13_DF16.stim_1674 DF16.stim_1674 TCCATAATGAAA TRUE ID IDLow-DF16 1_IDLow-DF16 1331 DF16_YES 5 T w13 DF16_YES_w13 Route 500000 5.698970872924114 NA 13 weeks	25 weeks NA NA NA TRUE FALSE 5.699 NA NA NA NA NA NA NA NA NA NA NA NA C IDLow NA NA NA NA NA NA NA NA NA PPD 0.11587485515643105 1.738122827346466 0.5793742757821553 0 12 12 TRUE 0.01607663572801559 0.029087864163310953 G2M T cells CD8+ T cells C B Other Naive CD8+ T cells
DF16 DF16_YES_w13 1705 1036 w13_DF16.stim_1676 DF16.stim_1676 CTTATATCGTGA TRUE ID IDLow-DF16 1_IDLow-DF16 3589 DF16_YES 12 Mac w13 DF16_YES_w13 Route 500000 5.698970872924114 NA 13 weeks	25 weeks NA NA NA TRUE FALSE 5.699 NA NA NA NA NA NA NA NA NA NA NA NA C IDLow NA NA NA NA NA NA NA NA NA PPD 0 0.8211143695014663 0.46920821114369504 0 6 6 TRUE -0.07350447787358833 0.005442011783724762 G2M Alveolar macrophages Alveolar macrophages C B Other Alveolar macrophages
DF16 DF16_YES_w13 1224 882 w13_DF16.stim_1677 DF16.stim_1677 GTAAAATAGCTC TRUE ID IDLow-DF16 1_IDLow-DF16 2589 DF16_YES 17 Mast w13 DF16_YES_w13 Route 500000 5.698970872924114 NA 13 weeks	25 weeks NA NA NA TRUE FALSE 5.699 NA NA NA NA NA NA NA NA NA NA NA NA C IDLow NA NA NA NA NA NA NA NA NA PPD 0 1.7973856209150325 0.7352941176470588 0 2 2 TRUE -0.039281715332559926 -0.07926328943589171 G1 Mast cells Mast cells C B Other Mast cells
DF16 DF16_YES_w13 1800 1034 w13_DF16.stim_1678 DF16.stim_1678 AAGTGGGGCTAT TRUE ID IDLow-DF16 1_IDLow-DF16 3162 DF16_YES 5 T w13 DF16_YES_w13 Route 500000 5.698970872924114 NA 13 weeks	25 weeks NA NA NA TRUE FALSE 5.699 NA NA NA NA NA NA NA NA NA NA NA NA C IDLow NA NA NA NA NA NA NA NA NA PPD 0 9.833333333333332 0.6666666666666667 0 12 12 TRUE 0.09942437871339688 0.05955789068680056 S T cells CD8+ T cells C B Other Effector CD8+ T cells
DF16 DF16_YES_w13 977 604 w13_DF16.stim_1679 DF16.stim_1679 ATTATAATAGGG TRUE ID IDLow-DF16 1_IDLow-DF16 1996 DF16_YES 24 Eo w13 DF16_YES_w13 Route 500000 5.698970872924114 NA 13 weeks	25 weeks NA NA NA TRUE FALSE 5.699 NA NA NA NA NA NA NA NA NA NA NA NA C IDLow NA NA NA NA NA NA NA NA NA PPD 0 0.2047082906857728 0.511770726714432 0 1 1 TRUE -0.0413247094853175 0.0014773823905546296 G2M Eosinophils Eosinophils C B Other Eosinophils
DF16 DF16_YES_w13 1872 1120 w13_DF16.stim_1682 DF16.stim_1682 CCCCTAGATACC TRUE ID IDLow-DF16 1_IDLow-DF16 3529 DF16_YES 24 Eo w13 DF16_YES_w13 Route 500000 5.698970872924114 NA 13 weeks	25 weeks NA NA NA TRUE FALSE 5.699 NA NA NA NA NA NA NA NA NA NA NA NA C IDLow NA NA NA NA NA NA NA NA NA PPD 0.05341880341880342 1.8162393162393164 0.8547008547008548 0 1 1 TRUE -0.02656312445941339 -0.0798923235270895 G1 Eosinophils Eosinophils C B Other Eosinophils
DF16 DF16_YES_w13 1628 918 w13_DF16.stim_1686 DF16.stim_1686 GACAGAGTTGAA TRUE ID IDLow-DF16 1_IDLow-DF16 3332 DF16_YES 18 Epithelial w13 DF16_YES_w13 Route 500000 5.698970872924114 NA 13 weeks	25 weeks NA NA NA TRUE FALSE 5.699 NA NA NA NA NA NA NA NA NA NA NA NA C IDLow NA NA NA NA NA NA NA NA NA PPD 0.12285012285012285 7.923832923832924 0.4914004914004914 0 10 10 TRUE -0.016664776259737252 0.2537198598122997 G2M Epithelial cells Epithelial cells C B Other Epithelial cells
DF16 DF16_YES_w13 2102 1117 w13_DF16.stim_1687 DF16.stim_1687 TGTTTGATTAAN TRUE ID IDLow-DF16 1_IDLow-DF16 4026 DF16_YES 2 Mac w13 DF16_YES_w13 Route 500000 5.698970872924114 NA 13 weeks	25 weeks NA NA NA TRUE FALSE 5.699 NA NA NA NA NA NA NA NA NA NA NA NA C IDLow NA NA NA NA NA NA NA NA NA PPD 0 3.2350142721217887 0.6660323501427212 0 6 6 TRUE -0.07099976210113716 -0.08260897730182745 G1 Alveolar macrophages Alveolar macrophages C B Other Alveolar macrophages
DF16 DF16_YES_w13 1409 951 w13_DF16.stim_1689 DF16.stim_1689 CTACTACGGAGC TRUE ID IDLow-DF16 1_IDLow-DF16 3231 DF16_YES 19 T w13 DF16_YES_w13 Route 500000 5.698970872924114 NA 13 weeks	25 weeks NA NA NA TRUE FALSE 5.699 NA NA NA NA NA NA NA NA NA NA NA NA C IDLow NA NA NA NA NA NA NA NA NA PPD 0.07097232079488999 6.88431511710433 0.8516678495386799 0 13 13 TRUE -0.011723366965487314 5.901964138227134e-4 G2M T cells CD8+ T cells C B Other Stem-like CD8+ T cells
DF16 DF16_YES_w13 60680 6960 w13_DF16.stim_169 DF16.stim_169 CGAATTATTGAG TRUE ID IDLow-DF16 1_IDLow-DF16 115535 DF16_YES 21 Mac w13 DF16_YES_w13 Route 500000 5.698970872924114 NA 13 weeks	25 weeks NA NA NA TRUE FALSE 5.699 NA NA NA NA NA NA NA NA NA NA NA NA C IDLow NA NA NA NA NA NA NA NA NA PPD 0.023071852340145024 2.5922874093605803 1.1437046802900461 0 5 5 TRUE -0.021307795986525352 -0.035468544180860484 G1 Alveolar macrophages Alveolar macrophages C B Other Alveolar macrophages
DF16 DF16_YES_w13 935 700 w13_DF16.stim_1692 DF16.stim_1692 AGTTTGACGTCA TRUE ID IDLow-DF16 1_IDLow-DF16 1565 DF16_YES 18 Epithelial w13 DF16_YES_w13 Route 500000 5.698970872924114 NA 13 weeks	25 weeks NA NA NA TRUE FALSE 5.699 NA NA NA NA NA NA NA NA NA NA NA NA C IDLow NA NA NA NA NA NA NA NA NA PPD 0 2.0320855614973263 1.06951871657754 0 10 10 TRUE -0.09317820813786465 -0.029615097385590337 G1 Epithelial cells Epithelial cells C B Other Epithelial cells
DF16 DF16_YES_w13 1839 1198 w13_DF16.stim_1694 DF16.stim_1694 ACGTGGAAATTT TRUE ID IDLow-DF16 1_IDLow-DF16 3378 DF16_YES 5 T w13 DF16_YES_w13 Route 500000 5.698970872924114 NA 13 weeks	25 weeks NA NA NA TRUE FALSE 5.699 NA NA NA NA NA NA NA NA NA NA NA NA C IDLow NA NA NA NA NA NA NA NA NA PPD 0 3.7520391517128875 0.48939641109298526 0 12 12 TRUE 0.05741945670186965 -0.006666768863753239 S T cells CD4+ T cells C B Other Naive CD4+ T cells
DF16 DF16_YES_w13 1237 859 w13_DF16.stim_1696 DF16.stim_1696 ATTAGAGGTTCA TRUE ID IDLow-DF16 1_IDLow-DF16 2345 DF16_YES 5 T w13 DF16_YES_w13 Route 500000 5.698970872924114 NA 13 weeks	25 weeks NA NA NA TRUE FALSE 5.699 NA NA NA NA NA NA NA NA NA NA NA NA C IDLow NA NA NA NA NA NA NA NA NA PPD 0 2.3443815683104283 1.2126111560226354 0 12 12 TRUE -0.001522915231831068 0.006969225147605437 G2M T cells CD8+ T cells C B Other GZMK+ CD8+ T cells
DF16 DF16_YES_w13 72980 7904 w13_DF16.stim_170 DF16.stim_170 TTTTTAATACCC TRUE ID IDLow-DF16 1_IDLow-DF16 112986 DF16_YES 21 Mac w13 DF16_YES_w13 Route 500000 5.698970872924114 NA 13 weeks	25 weeks NA NA NA TRUE FALSE 5.699 NA NA NA NA NA NA NA NA NA NA NA NA C IDLow NA NA NA NA NA NA NA NA NA PPD 0.012332145793368048 2.5363113181693615 1.1729240887914498 0.0013702384214853384 5 5 TRUE -0.06647357240032778 -0.06571751397649789 G1 Alveolar macrophages Alveolar macrophages C B Other Alveolar macrophages
DF16 DF16_YES_w13 1986 1371 w13_DF16.stim_1700 DF16.stim_1700 CGGAAACGGTCA TRUE ID IDLow-DF16 1_IDLow-DF16 3918 DF16_YES 17 Mast w13 DF16_YES_w13 Route 500000 5.698970872924114 NA 13 weeks	25 weeks NA NA NA TRUE FALSE 5.699 NA NA NA NA NA NA NA NA NA NA NA NA C IDLow NA NA NA NA NA NA NA NA NA PPD 0 2.8700906344410875 0.7049345417925479 0 2 2 TRUE -0.003419212746518463 -0.07076276073786901 G1 Mast cells Mast cells C B Other Mast cells
DF16 DF16_YES_w13 2745 1515 w13_DF16.stim_1702 DF16.stim_1702 CACTCAGATAGT TRUE ID IDLow-DF16 1_IDLow-DF16 4404 DF16_YES 2 Mac w13 DF16_YES_w13 Route 500000 5.698970872924114 NA 13 weeks	25 weeks NA NA NA TRUE FALSE 5.699 NA NA NA NA NA NA NA NA NA NA NA NA C IDLow NA NA NA NA NA NA NA NA NA PPD 0 1.493624772313297 1.238615664845173 0 6 6 TRUE -0.07205133535731761 -0.07069400304386732 G1 Alveolar macrophages Alveolar macrophages C B Other Alveolar macrophages
DF16 DF16_YES_w13 1593 653 w13_DF16.stim_1703 DF16.stim_1703 TTCCCCTGTATA TRUE ID IDLow-DF16 1_IDLow-DF16 3229 DF16_YES 26 Neutrophils w13 DF16_YES_w13 Route 500000 5.698970872924114 NA 13 weeks	25 weeks NA NA NA TRUE FALSE 5.699 NA NA NA NA NA NA NA NA NA NA NA NA C IDLow NA NA NA NA NA NA NA NA NA PPD 0 0.4394224733207784 0.06277463904582549 0 14 14 TRUE -0.04440220222753331 0.03154862611666382 G2M Neutrophils Neutrophils C B Other Neutrophils
DF16 DF16_YES_w13 3684 2019 w13_DF16.stim_1708 DF16.stim_1708 GAAGGGGGAATT TRUE ID IDLow-DF16 1_IDLow-DF16 3836 DF16_YES 18 Epithelial w13 DF16_YES_w13 Route 500000 5.698970872924114 NA 13 weeks	25 weeks NA NA NA TRUE FALSE 5.699 NA NA NA NA NA NA NA NA NA NA NA NA C IDLow NA NA NA NA NA NA NA NA NA PPD 0.05428881650380022 3.474484256243214 1.1943539630836049 0 10 10 TRUE -0.008242505692929017 -0.06723108105412451 G1 Epithelial cells Epithelial cells C B Other Epithelial cells
DF16 DF16_YES_w13 1914 1262 w13_DF16.stim_1709 DF16.stim_1709 CGAAGTGCCATC TRUE ID IDLow-DF16 1_IDLow-DF16 4060 DF16_YES 17 Mast w13 DF16_YES_w13 Route 500000 5.698970872924114 NA 13 weeks	25 weeks NA NA NA TRUE FALSE 5.699 NA NA NA NA NA NA NA NA NA NA NA NA C IDLow NA NA NA NA NA NA NA NA NA PPD 0 4.179728317659352 0.522466039707419 0 2 2 TRUE 0.001899300957555125 -0.015193866442505283 S Mast cells Mast cells C B Other Mast cells
DF16 DF16_YES_w13 48464 6254 w13_DF16.stim_171 DF16.stim_171 GGTTCCCATTTA TRUE ID IDLow-DF16 1_IDLow-DF16 101751 DF16_YES 21 Mac w13 DF16_YES_w13 Route 500000 5.698970872924114 NA 13 weeks	25 weeks NA NA NA TRUE FALSE 5.699 NA NA NA NA NA NA NA NA NA NA NA NA C IDLow NA NA NA NA NA NA NA NA NA PPD 0.008253549026081216 3.4210960713106635 0.6871079564212611 0 5 5 TRUE -0.03294791741709696 -0.060509933503059915 G1 Alveolar macrophages Alveolar macrophages C B Other Alveolar macrophages
DF16 DF16_YES_w13 1454 663 w13_DF16.stim_1714 DF16.stim_1714 CTGTATCAGGTA TRUE ID IDLow-DF16 1_IDLow-DF16 3114 DF16_YES 26 Neutrophils w13 DF16_YES_w13 Route 500000 5.698970872924114 NA 13 weeks	25 weeks NA NA NA TRUE FALSE 5.699 NA NA NA NA NA NA NA NA NA NA NA NA C IDLow NA NA NA NA NA NA NA NA NA PPD 0.0687757909215956 0.48143053645116923 0.0687757909215956 0 14 14 TRUE -0.04086377715229218 0.04482551142735865 G2M Neutrophils Neutrophils C B Other Neutrophils
DF16 DF16_YES_w13 1910 1063 w13_DF16.stim_1717 DF16.stim_1717 ACAAAGTCCATG TRUE ID IDLow-DF16 1_IDLow-DF16 3529 DF16_YES 24 Eo w13 DF16_YES_w13 Route 500000 5.698970872924114 NA 13 weeks	25 weeks NA NA NA TRUE FALSE 5.699 NA NA NA NA NA NA NA NA NA NA NA NA C IDLow NA NA NA NA NA NA NA NA NA PPD 0 0.6282722513089005 0.5235602094240838 0 1 1 TRUE -0.006578809629900581 -0.011395919699790286 G1 Eosinophils Eosinophils C B Other Eosinophils
DF16 DF16_YES_w13 2153 1316 w13_DF16.stim_1719 DF16.stim_1719 TCCGGGTATCAA TRUE ID IDLow-DF16 1_IDLow-DF16 3896 DF16_YES 5 T w13 DF16_YES_w13 Route 500000 5.698970872924114 NA 13 weeks	25 weeks NA NA NA TRUE FALSE 5.699 NA NA NA NA NA NA NA NA NA NA NA NA C IDLow NA NA NA NA NA NA NA NA NA PPD 0 10.125406409660938 0.6502554575011612 0.046446818392940084 12 12 TRUE -0.02240494446686233 -0.020694311410135585 G1 T cells CD4+ T cells C B Other Naive CD4+ T cells
DF16 DF16_YES_w13 2171 1248 w13_DF16.stim_1720 DF16.stim_1720 AGGTCCCGCATN TRUE ID IDLow-DF16 1_IDLow-DF16 4285 DF16_YES 2 Mac w13 DF16_YES_w13 Route 500000 5.698970872924114 NA 13 weeks	25 weeks NA NA NA TRUE FALSE 5.699 NA NA NA NA NA NA NA NA NA NA NA NA C IDLow NA NA NA NA NA NA NA NA NA PPD 0 1.5660985720865959 0.18424689083371718 0 7 7 TRUE -2.916761303245058e-4 0.01667250339741609 G2M Myeloid cells Monocytes C B Other Monocytes
DF16 DF16_YES_w13 1632 1049 w13_DF16.stim_1722 DF16.stim_1722 ACGGAATGCGCT TRUE ID IDLow-DF16 1_IDLow-DF16 3284 DF16_YES 5 T w13 DF16_YES_w13 Route 500000 5.698970872924114 NA 13 weeks	25 weeks NA NA NA TRUE FALSE 5.699 NA NA NA NA NA NA NA NA NA NA NA NA C IDLow NA NA NA NA NA NA NA NA NA PPD 0 9.068627450980392 0.6127450980392157 0 12 12 TRUE 0.10031912475130358 3.2824884405550925e-4 S T cells CD8+ T cells C B Other GZMK+ CD8+ T cells
DF16 DF16_YES_w13 1878 1209 w13_DF16.stim_1724 DF16.stim_1724 GAGACCTTTGCA TRUE ID IDLow-DF16 1_IDLow-DF16 3802 DF16_YES 5 T w13 DF16_YES_w13 Route 500000 5.698970872924114 NA 13 weeks	25 weeks NA NA NA TRUE FALSE 5.699 NA NA NA NA NA NA NA NA NA NA NA NA C IDLow NA NA NA NA NA NA NA NA NA PPD 0 6.549520766773163 1.1182108626198082 0 12 12 TRUE -0.012334164523740643 0.07216243342438271 G2M T cells CD4+ T cells C B Other Naive CD4+ T cells
DF16 DF16_YES_w13 41824 6997 w13_DF16.stim_173 DF16.stim_173 GGCTACTTGGTC TRUE ID IDLow-DF16 1_IDLow-DF16 96650 DF16_YES 21 Mac w13 DF16_YES_w13 Route 500000 5.698970872924114 NA 13 weeks	25 weeks NA NA NA TRUE FALSE 5.699 NA NA NA NA NA NA NA NA NA NA NA NA C IDLow NA NA NA NA NA NA NA NA NA PPD 0.01673680183626626 2.32641545524101 0.8870504973221118 0 5 5 TRUE -0.037884760182965105 -0.09307974564798654 G1 Alveolar macrophages Alveolar macrophages C B Other Alveolar macrophages
DF16 DF16_YES_w13 1469 868 w13_DF16.stim_1731 DF16.stim_1731 TTTCGAGCTAGT TRUE ID IDLow-DF16 1_IDLow-DF16 2804 DF16_YES 24 Eo w13 DF16_YES_w13 Route 500000 5.698970872924114 NA 13 weeks	25 weeks NA NA NA TRUE FALSE 5.699 NA NA NA NA NA NA NA NA NA NA NA NA C IDLow NA NA NA NA NA NA NA NA NA PPD 0 2.382573179033356 0.3403675970047651 0 1 1 TRUE 0.001053704467708881 -0.07659132614119045 S Eosinophils Eosinophils C B Other Eosinophils
DF16 DF16_YES_w13 1701 1020 w13_DF16.stim_1734 DF16.stim_1734 TAAGGCCCGTAA TRUE ID IDLow-DF16 1_IDLow-DF16 3449 DF16_YES 24 Eo w13 DF16_YES_w13 Route 500000 5.698970872924114 NA 13 weeks	25 weeks NA NA NA TRUE FALSE 5.699 NA NA NA NA NA NA NA NA NA NA NA NA C IDLow NA NA NA NA NA NA NA NA NA PPD 0 1.763668430335097 0.3527336860670194 0 1 1 TRUE -0.061041453545796674 8.798070986655165e-4 G2M Eosinophils Eosinophils C B Other Eosinophils
DF16 DF16_YES_w13 53174 7145 w13_DF16.stim_174 DF16.stim_174 GGGCAGAGCTTN TRUE ID IDLow-DF16 1_IDLow-DF16 103152 DF16_YES 21 Mac w13 DF16_YES_w13 Route 500000 5.698970872924114 NA 13 weeks	25 weeks NA NA NA TRUE FALSE 5.699 NA NA NA NA NA NA NA NA NA NA NA NA C IDLow NA NA NA NA NA NA NA NA NA PPD 0.02068680182043856 2.405310866212811 1.1095648249144319 0 5 5 TRUE -0.04018740984303949 -0.08233357983238178 G1 Alveolar macrophages Alveolar macrophages C B Other Alveolar macrophages
DF16 DF16_YES_w13 1804 1196 w13_DF16.stim_1740 DF16.stim_1740 AATATTATTCTC TRUE ID IDLow-DF16 1_IDLow-DF16 3618 DF16_YES 17 Mast w13 DF16_YES_w13 Route 500000 5.698970872924114 NA 13 weeks	25 weeks NA NA NA TRUE FALSE 5.699 NA NA NA NA NA NA NA NA NA NA NA NA C IDLow NA NA NA NA NA NA NA NA NA PPD 0 1.1086474501108647 0.7760532150776054 0 2 2 TRUE -0.0038238396668389824 0.01026485527980843 G2M Mast cells Mast cells C B Other Mast cells
DF16 DF16_YES_w13 1811 1174 w13_DF16.stim_1743 DF16.stim_1743 AATGATCTTCGC TRUE ID IDLow-DF16 1_IDLow-DF16 3493 DF16_YES 5 T w13 DF16_YES_w13 Route 500000 5.698970872924114 NA 13 weeks	25 weeks NA NA NA TRUE FALSE 5.699 NA NA NA NA NA NA NA NA NA NA NA NA C IDLow NA NA NA NA NA NA NA NA NA PPD 0.11043622308117064 4.030922142462727 1.1595803423522915 0 12 12 TRUE -0.011101715050910628 0.06430896713186121 G2M T cells CD8+ T cells C B Other Effector CD8+ T cells
DF16 DF16_YES_w13 2470 1333 w13_DF16.stim_1746 DF16.stim_1746 CACTGCGTATGT TRUE ID IDLow-DF16 1_IDLow-DF16 3659 DF16_YES 24 Eo w13 DF16_YES_w13 Route 500000 5.698970872924114 NA 13 weeks	25 weeks NA NA NA TRUE FALSE 5.699 NA NA NA NA NA NA NA NA NA NA NA NA C IDLow NA NA NA NA NA NA NA NA NA PPD 0.12145748987854252 2.2267206477732793 0.7692307692307693 0 1 1 TRUE 0.0053158981400725225 0.0070629624339449415 G2M Eosinophils Eosinophils C B Other Eosinophils
DF16 DF16_YES_w13 1098 808 w13_DF16.stim_1749 DF16.stim_1749 GCAGCACCGAAT TRUE ID IDLow-DF16 1_IDLow-DF16 2468 DF16_YES 2 Mac w13 DF16_YES_w13 Route 500000 5.698970872924114 NA 13 weeks	25 weeks NA NA NA TRUE FALSE 5.699 NA NA NA NA NA NA NA NA NA NA NA NA C IDLow NA NA NA NA NA NA NA NA NA PPD 0 0.819672131147541 0.819672131147541 0 6 6 TRUE 0.051235424772960246 -0.06034627463361142 S Alveolar macrophages Alveolar macrophages C B Other Alveolar macrophages
DF16 DF16_YES_w13 1652 1102 w13_DF16.stim_1751 DF16.stim_1751 TTACGTTGCCGG TRUE ID IDLow-DF16 1_IDLow-DF16 2940 DF16_YES 5 T w13 DF16_YES_w13 Route 500000 5.698970872924114 NA 13 weeks	25 weeks NA NA NA TRUE FALSE 5.699 NA NA NA NA NA NA NA NA NA NA NA NA C IDLow NA NA NA NA NA NA NA NA NA PPD 0 4.176755447941889 0.48426150121065376 0 12 12 TRUE 0.13746814871352464 -0.04657751091669155 S T cells CD4+ T cells C B Other IFN-activated CD4+ T cells
DF16 DF16_YES_w13 2400 1379 w13_DF16.stim_1754 DF16.stim_1754 GCATGCCCTTAN TRUE ID IDLow-DF16 1_IDLow-DF16 3893 DF16_YES 2 Mac w13 DF16_YES_w13 Route 500000 5.698970872924114 NA 13 weeks	25 weeks NA NA NA TRUE FALSE 5.699 NA NA NA NA NA NA NA NA NA NA NA NA C IDLow NA NA NA NA NA NA NA NA NA PPD 0.04166666666666667 3.75 1 0 6 6 TRUE -0.06657819329521296 -0.033607003313683326 G1 Alveolar macrophages Alveolar macrophages C B Other Alveolar macrophages
DF16 DF16_YES_w13 3774 2105 w13_DF16.stim_1756 DF16.stim_1756 ATCGTAGTGTCT TRUE ID IDLow-DF16 1_IDLow-DF16 3833 DF16_YES 2 Mac w13 DF16_YES_w13 Route 500000 5.698970872924114 NA 13 weeks	25 weeks NA NA NA TRUE FALSE 5.699 NA NA NA NA NA NA NA NA NA NA NA NA C IDLow NA NA NA NA NA NA NA NA NA PPD 0.052994170641229466 2.941176470588235 1.2983571807101217 0 6 6 TRUE -0.06529339913647127 -0.0204891788867929 G1 Alveolar macrophages Alveolar macrophages C B Other Alveolar macrophages
DF16 DF16_YES_w13 1469 1053 w13_DF16.stim_1759 DF16.stim_1759 TTCGATGCATCT TRUE ID IDLow-DF16 1_IDLow-DF16 2814 DF16_YES 23 B w13 DF16_YES_w13 Route 500000 5.698970872924114 NA 13 weeks	25 weeks NA NA NA TRUE FALSE 5.699 NA NA NA NA NA NA NA NA NA NA NA NA C IDLow NA NA NA NA NA NA NA NA NA PPD 0 3.2675289312457454 0.8849557522123894 0 11 11 TRUE -0.10062098021637363 -0.04104544261520651 G1 B cells B cells C B Other B cells
DF16 DF16_YES_w13 1747 1175 w13_DF16.stim_1761 DF16.stim_1761 ATTGATTCACCC TRUE ID IDLow-DF16 1_IDLow-DF16 3204 DF16_YES 19 T w13 DF16_YES_w13 Route 500000 5.698970872924114 NA 13 weeks	25 weeks NA NA NA TRUE FALSE 5.699 NA NA NA NA NA NA NA NA NA NA NA NA C IDLow NA NA NA NA NA NA NA NA NA PPD 0 4.293073840870063 1.7744705208929592 0 13 13 TRUE 0.017398064596111498 -0.04688954686566662 S T cells CD8+ T cells C B Other Stem-like CD8+ T cells
DF16 DF16_YES_w13 1276 826 w13_DF16.stim_1763 DF16.stim_1763 TGCTCGCGTTTT TRUE ID IDLow-DF16 1_IDLow-DF16 2407 DF16_YES 14 Mac w13 DF16_YES_w13 Route 500000 5.698970872924114 NA 13 weeks	25 weeks NA NA NA TRUE FALSE 5.699 NA NA NA NA NA NA NA NA NA NA NA NA C IDLow NA NA NA NA NA NA NA NA NA PPD 0 2.115987460815047 0.7053291536050157 0 7 7 TRUE -0.05069677605698404 -0.06272590441847031 G1 Myeloid cells DCs C B Other mregDCs
DF16 DF16_YES_w13 1820 1114 w13_DF16.stim_1764 DF16.stim_1764 GTCCACTCCAAA TRUE ID IDLow-DF16 1_IDLow-DF16 3246 DF16_YES 5 T w13 DF16_YES_w13 Route 500000 5.698970872924114 NA 13 weeks	25 weeks NA NA NA TRUE FALSE 5.699 NA NA NA NA NA NA NA NA NA NA NA NA C IDLow NA NA NA NA NA NA NA NA NA PPD 0 5.054945054945055 0.9890109890109889 0 12 12 TRUE -0.025034505518713633 0.03514602314972891 G2M T cells CD4+ T cells C B Other IL7R+ CD4+ T cells
DF16 DF16_YES_w13 1491 904 w13_DF16.stim_1765 DF16.stim_1765 CTGCTATCACAC TRUE ID IDLow-DF16 1_IDLow-DF16 3043 DF16_YES 24 Eo w13 DF16_YES_w13 Route 500000 5.698970872924114 NA 13 weeks	25 weeks NA NA NA TRUE FALSE 5.699 NA NA NA NA NA NA NA NA NA NA NA NA C IDLow NA NA NA NA NA NA NA NA NA PPD 0 1.9450033534540576 0.7377598926894702 0 1 1 TRUE -0.055041167297475026 0.029509059640897145 G2M Eosinophils Eosinophils C B Other Eosinophils
DF16 DF16_YES_w13 1186 850 w13_DF16.stim_1767 DF16.stim_1767 GCTGTGTCACTT TRUE ID IDLow-DF16 1_IDLow-DF16 2173 DF16_YES 5 T w13 DF16_YES_w13 Route 500000 5.698970872924114 NA 13 weeks	25 weeks NA NA NA TRUE FALSE 5.699 NA NA NA NA NA NA NA NA NA NA NA NA C IDLow NA NA NA NA NA NA NA NA NA PPD 0.25295109612141653 4.8903878583473865 0.6745362563237773 0 12 12 TRUE -0.025933030189781568 0.01504580967563851 G2M T cells CD8+ T cells C B Other Naive CD8+ T cells
DF16 DF16_YES_w13 947 716 w13_DF16.stim_1769 DF16.stim_1769 ATACATGACAAG TRUE ID IDLow-DF16 1_IDLow-DF16 1965 DF16_YES 5 T w13 DF16_YES_w13 Route 500000 5.698970872924114 NA 13 weeks	25 weeks NA NA NA TRUE FALSE 5.699 NA NA NA NA NA NA NA NA NA NA NA NA C IDLow NA NA NA NA NA NA NA NA NA PPD 0 4.329461457233368 0.6335797254487857 0 12 12 TRUE -0.06085821777989462 -0.017715943436846626 G1 T cells CD4+ T cells C B Other Naive CD4+ T cells
DF16 DF16_YES_w13 47064 6915 w13_DF16.stim_177 DF16.stim_177 AGTAAGGGAGTC TRUE ID IDLow-DF16 1_IDLow-DF16 99993 DF16_YES 21 Mac w13 DF16_YES_w13 Route 500000 5.698970872924114 NA 13 weeks	25 weeks NA NA NA TRUE FALSE 5.699 NA NA NA NA NA NA NA NA NA NA NA NA C IDLow NA NA NA NA NA NA NA NA NA PPD 0.02124766275709672 2.7770695223525412 1.2004929457759648 0 5 5 TRUE -0.04169962774675859 -0.09021414358020657 G1 Alveolar macrophages Alveolar macrophages C B Other Alveolar macrophages
DF16 DF16_YES_w13 1289 802 w13_DF16.stim_1772 DF16.stim_1772 TGAGAAATCTAG TRUE ID IDLow-DF16 1_IDLow-DF16 2539 DF16_YES 5 T w13 DF16_YES_w13 Route 500000 5.698970872924114 NA 13 weeks	25 weeks NA NA NA TRUE FALSE 5.699 NA NA NA NA NA NA NA NA NA NA NA NA C IDLow NA NA NA NA NA NA NA NA NA PPD 0 4.266873545384018 0.3878975950349108 0 12 12 TRUE -0.06300897533334147 -0.015642064476646074 G1 T cells CD8+ T cells C B Other Naive CD8+ T cells
DF16 DF16_YES_w13 1177 760 w13_DF16.stim_1774 DF16.stim_1774 ATATACAACCTG TRUE ID IDLow-DF16 1_IDLow-DF16 2586 DF16_YES 14 Mac w13 DF16_YES_w13 Route 500000 5.698970872924114 NA 13 weeks	25 weeks NA NA NA TRUE FALSE 5.699 NA NA NA NA NA NA NA NA NA NA NA NA C IDLow NA NA NA NA NA NA NA NA NA PPD 0 7.731520815632965 0.5097706032285472 0 7 7 TRUE -0.01151700703732645 -0.05634171259683299 G1 Myeloid cells DCs C B Other mregDCs
DF16 DF16_YES_w13 1270 700 w13_DF16.stim_1776 DF16.stim_1776 CAACGTTGACAA TRUE ID IDLow-DF16 1_IDLow-DF16 2410 DF16_YES 24 Eo w13 DF16_YES_w13 Route 500000 5.698970872924114 NA 13 weeks	25 weeks NA NA NA TRUE FALSE 5.699 NA NA NA NA NA NA NA NA NA NA NA NA C IDLow NA NA NA NA NA NA NA NA NA PPD 0 2.204724409448819 0.6299212598425197 0 1 1 TRUE 0.025876533806716923 0.01557471760441767 S Eosinophils Eosinophils C B Other Eosinophils
DF16 DF16_YES_w13 1028 686 w13_DF16.stim_1778 DF16.stim_1778 CAGCTACACGAC TRUE ID IDLow-DF16 1_IDLow-DF16 2006 DF16_YES 24 Eo w13 DF16_YES_w13 Route 500000 5.698970872924114 NA 13 weeks	25 weeks NA NA NA TRUE FALSE 5.699 NA NA NA NA NA NA NA NA NA NA NA NA C IDLow NA NA NA NA NA NA NA NA NA PPD 0 0.5836575875486382 0.2918287937743191 0 1 1 TRUE -0.054071257321229464 0.02169087471617824 G2M Eosinophils Eosinophils C B Other Eosinophils
DF16 DF16_YES_w13 1108 824 w13_DF16.stim_1779 DF16.stim_1779 AAGCCGATTTTA TRUE ID IDLow-DF16 1_IDLow-DF16 1986 DF16_YES 24 Eo w13 DF16_YES_w13 Route 500000 5.698970872924114 NA 13 weeks	25 weeks NA NA NA TRUE FALSE 5.699 NA NA NA NA NA NA NA NA NA NA NA NA C IDLow NA NA NA NA NA NA NA NA NA PPD 0 4.332129963898916 0.7220216606498195 0 1 1 TRUE -8.148623275618105e-4 0.015352578795857177 G2M Eosinophils Eosinophils C B Other Eosinophils
DF16 DF16_YES_w13 56804 7082 w13_DF16.stim_178 DF16.stim_178 GGCTGATTGGGA TRUE ID IDLow-DF16 1_IDLow-DF16 102259 DF16_YES 21 Mac w13 DF16_YES_w13 Route 500000 5.698970872924114 NA 13 weeks	25 weeks NA NA NA TRUE FALSE 5.699 NA NA NA NA NA NA NA NA NA NA NA NA C IDLow NA NA NA NA NA NA NA NA NA PPD 0.008802197028378284 3.1142173086402365 1.707626223505387 0.0035208788113513137 6 6 TRUE -0.06929205878469567 -0.06699763238047345 G1 Alveolar macrophages Alveolar macrophages C B Other Alveolar macrophages
DF16 DF16_YES_w13 3380 1915 w13_DF16.stim_1780 DF16.stim_1780 AAGCGTACAGCA TRUE ID IDLow-DF16 1_IDLow-DF16 3429 DF16_YES 2 Mac w13 DF16_YES_w13 Route 500000 5.698970872924114 NA 13 weeks	25 weeks NA NA NA TRUE FALSE 5.699 NA NA NA NA NA NA NA NA NA NA NA NA C IDLow NA NA NA NA NA NA NA NA NA PPD 0.02958579881656805 3.195266272189349 0.9467455621301776 0 6 6 TRUE -0.03270188081380457 -0.05288302433604589 G1 Alveolar macrophages Alveolar macrophages C B Other Alveolar macrophages
DF16 DF16_YES_w13 1068 695 w13_DF16.stim_1782 DF16.stim_1782 CGGCCCTCAGGT TRUE ID IDLow-DF16 1_IDLow-DF16 2369 DF16_YES 24 Eo w13 DF16_YES_w13 Route 500000 5.698970872924114 NA 13 weeks	25 weeks NA NA NA TRUE FALSE 5.699 NA NA NA NA NA NA NA NA NA NA NA NA C IDLow NA NA NA NA NA NA NA NA NA PPD 0 0.2808988764044944 0.18726591760299627 0 1 1 TRUE -0.058297170523956915 0.035827287667647235 G2M Eosinophils Eosinophils C B Other Eosinophils
DF16 DF16_YES_w13 1464 890 w13_DF16.stim_1783 DF16.stim_1783 ATAATTCAGGCG TRUE ID IDLow-DF16 1_IDLow-DF16 2531 DF16_YES 5 T w13 DF16_YES_w13 Route 500000 5.698970872924114 NA 13 weeks	25 weeks NA NA NA TRUE FALSE 5.699 NA NA NA NA NA NA NA NA NA NA NA NA C IDLow NA NA NA NA NA NA NA NA NA PPD 0 9.836065573770492 1.4344262295081966 0 12 12 TRUE 0.017151043176057354 0.08340243912104135 G2M T cells CD8+ T cells C B Other GZMK+ CD8+ T cells
DF16 DF16_YES_w13 1513 989 w13_DF16.stim_1786 DF16.stim_1786 CGGGCTATTTAT TRUE ID IDLow-DF16 1_IDLow-DF16 2760 DF16_YES 24 Eo w13 DF16_YES_w13 Route 500000 5.698970872924114 NA 13 weeks	25 weeks NA NA NA TRUE FALSE 5.699 NA NA NA NA NA NA NA NA NA NA NA NA C IDLow NA NA NA NA NA NA NA NA NA PPD 0 0.9253139458030404 0.19828155981493722 0 1 1 TRUE -0.06897504322863404 0.011897212332495619 G2M Eosinophils Eosinophils C B Other Eosinophils
DF16 DF16_YES_w13 1796 1098 w13_DF16.stim_1789 DF16.stim_1789 ACTTGCTTACCC TRUE ID IDLow-DF16 1_IDLow-DF16 3436 DF16_YES 24 Eo w13 DF16_YES_w13 Route 500000 5.698970872924114 NA 13 weeks	25 weeks NA NA NA TRUE FALSE 5.699 NA NA NA NA NA NA NA NA NA NA NA NA C IDLow NA NA NA NA NA NA NA NA NA PPD 0 1.8374164810690423 0.22271714922048996 0 1 1 TRUE -0.05811121131276734 0.02866485046648999 G2M Eosinophils Eosinophils C B Other Eosinophils
DF16 DF16_YES_w13 997 705 w13_DF16.stim_1792 DF16.stim_1792 TATTCGACAATG TRUE ID IDLow-DF16 1_IDLow-DF16 1851 DF16_YES 24 Eo w13 DF16_YES_w13 Route 500000 5.698970872924114 NA 13 weeks	25 weeks NA NA NA TRUE FALSE 5.699 NA NA NA NA NA NA NA NA NA NA NA NA C IDLow NA NA NA NA NA NA NA NA NA PPD 0.10030090270812438 0.9027081243731194 0.10030090270812438 0 1 1 TRUE -0.008143080864711737 -0.013622395015567619 G1 Eosinophils Eosinophils C B Other Eosinophils
DF16 DF16_YES_w13 1705 1105 w13_DF16.stim_1798 DF16.stim_1798 CTTGTACATGAN TRUE ID IDLow-DF16 1_IDLow-DF16 3302 DF16_YES 5 T w13 DF16_YES_w13 Route 500000 5.698970872924114 NA 13 weeks	25 weeks NA NA NA TRUE FALSE 5.699 NA NA NA NA NA NA NA NA NA NA NA NA C IDLow NA NA NA NA NA NA NA NA NA PPD 0.05865102639296188 4.69208211143695 1.2903225806451613 0 12 12 TRUE -0.07992782953820346 0.09118771625659515 G2M T cells CD8+ T cells C B Other Effector CD8+ T cells
DF16 DF16_YES_w13 112535 8467 w13_DF16.stim_18 DF16.stim_18 GCAAATAGACAG TRUE ID IDLow-DF16 1_IDLow-DF16 289369 DF16_YES 21 Mac w13 DF16_YES_w13 Route 500000 5.698970872924114 NA 13 weeks	25 weeks NA NA NA TRUE FALSE 5.699 NA NA NA NA NA NA NA NA NA NA NA NA C IDLow NA NA NA NA NA NA NA NA NA PPD 0.010663349180255032 4.463500244368419 0.8201892744479496 0 6 6 TRUE -0.02995134852403472 -0.05329371837485154 G1 Alveolar macrophages Alveolar macrophages C B Other Alveolar macrophages
DF16 DF16_YES_w13 39409 6623 w13_DF16.stim_180 DF16.stim_180 GAGACTGCATGT TRUE ID IDLow-DF16 1_IDLow-DF16 91131 DF16_YES 21 Mac w13 DF16_YES_w13 Route 500000 5.698970872924114 NA 13 weeks	25 weeks NA NA NA TRUE FALSE 5.699 NA NA NA NA NA NA NA NA NA NA NA NA C IDLow NA NA NA NA NA NA NA NA NA PPD 0.010149965743865614 2.139105280519678 1.1241087061331168 0 5 5 TRUE -0.07944755980786654 -0.0896455990867168 G1 Alveolar macrophages Alveolar macrophages C B Other Alveolar macrophages
DF16 DF16_YES_w13 1399 831 w13_DF16.stim_1807 DF16.stim_1807 GGGGCGGTGAGA TRUE ID IDLow-DF16 1_IDLow-DF16 2423 DF16_YES 24 Eo w13 DF16_YES_w13 Route 500000 5.698970872924114 NA 13 weeks	25 weeks NA NA NA TRUE FALSE 5.699 NA NA NA NA NA NA NA NA NA NA NA NA C IDLow NA NA NA NA NA NA NA NA NA PPD 0 1.7869907076483202 0.35739814152966404 0 1 1 TRUE -0.0521101209859697 -0.022320452873351514 G1 Eosinophils Eosinophils C B Other Eosinophils
DF16 DF16_YES_w13 1622 1141 w13_DF16.stim_1811 DF16.stim_1811 GGTGACCCCCTC TRUE ID IDLow-DF16 1_IDLow-DF16 2973 DF16_YES 13 T w13 DF16_YES_w13 Route 500000 5.698970872924114 NA 13 weeks	25 weeks NA NA NA TRUE FALSE 5.699 NA NA NA NA NA NA NA NA NA NA NA NA C IDLow NA NA NA NA NA NA NA NA NA PPD 0.06165228113440197 3.822441430332922 1.726263871763255 0 12 12 TRUE -0.041933476259185504 -0.02009015372816364 G1 T cells CD8+ T cells C B Other Naive CD8+ T cells
DF16 DF16_YES_w13 722 517 w13_DF16.stim_1815 DF16.stim_1815 AACTCGCTCGTC TRUE ID IDLow-DF16 1_IDLow-DF16 1563 DF16_YES 24 Eo w13 DF16_YES_w13 Route 500000 5.698970872924114 NA 13 weeks	25 weeks NA NA NA TRUE FALSE 5.699 NA NA NA NA NA NA NA NA NA NA NA NA C IDLow NA NA NA NA NA NA NA NA NA PPD 0 0.41551246537396125 0.41551246537396125 0 1 1 TRUE -0.05356026940243433 0.04936539347841269 G2M Eosinophils Eosinophils C B Other Eosinophils
DF16 DF16_YES_w13 3310 1847 w13_DF16.stim_1816 DF16.stim_1816 CGAAGAGTGTTT TRUE ID IDLow-DF16 1_IDLow-DF16 3354 DF16_YES 9 Mac w13 DF16_YES_w13 Route 500000 5.698970872924114 NA 13 weeks	25 weeks NA NA NA TRUE FALSE 5.699 NA NA NA NA NA NA NA NA NA NA NA NA C IDLow NA NA NA NA NA NA NA NA NA PPD 0.030211480362537763 2.326283987915408 0.6344410876132931 0 15 15 TRUE -0.054515196761399806 -0.0723339084583978 G1 Alveolar macrophages Alveolar macrophages C B Other Alveolar macrophages
DF16 DF16_YES_w13 1036 697 w13_DF16.stim_1821 DF16.stim_1821 AGCAGATTCTGC TRUE ID IDLow-DF16 1_IDLow-DF16 2169 DF16_YES 24 Eo w13 DF16_YES_w13 Route 500000 5.698970872924114 NA 13 weeks	25 weeks NA NA NA TRUE FALSE 5.699 NA NA NA NA NA NA NA NA NA NA NA NA C IDLow NA NA NA NA NA NA NA NA NA PPD 0 1.2548262548262548 0.28957528957528955 0 1 1 TRUE -0.04575403503343685 0.04471660305651285 G2M Eosinophils Eosinophils C B Other Eosinophils
DF16 DF16_YES_w13 1159 808 w13_DF16.stim_1822 DF16.stim_1822 CCGAAATCTCTT TRUE ID IDLow-DF16 1_IDLow-DF16 2540 DF16_YES 17 Mast w13 DF16_YES_w13 Route 500000 5.698970872924114 NA 13 weeks	25 weeks NA NA NA TRUE FALSE 5.699 NA NA NA NA NA NA NA NA NA NA NA NA C IDLow NA NA NA NA NA NA NA NA NA PPD 0 1.2942191544434858 0.9490940465918896 0 2 2 TRUE -0.058408852884450274 -0.07884900695570872 G1 Mast cells Mast cells C B Other Mast cells
DF16 DF16_YES_w13 3494 2016 w13_DF16.stim_1825 DF16.stim_1825 AACGACCCGAGC TRUE ID IDLow-DF16 1_IDLow-DF16 3557 DF16_YES 4 Mac w13 DF16_YES_w13 Route 500000 5.698970872924114 NA 13 weeks	25 weeks NA NA NA TRUE FALSE 5.699 NA NA NA NA NA NA NA NA NA NA NA NA C IDLow NA NA NA NA NA NA NA NA NA PPD 0 3.949627933600458 1.030337721808815 0 6 6 TRUE -0.029795444111077027 0.024365720067992536 G2M Alveolar macrophages Alveolar macrophages C B Other Alveolar macrophages
DF16 DF16_YES_w13 44809 6777 w13_DF16.stim_183 DF16.stim_183 CTTACAGATTCG TRUE ID IDLow-DF16 1_IDLow-DF16 93498 DF16_YES 14 Mac w13 DF16_YES_w13 Route 500000 5.698970872924114 NA 13 weeks	25 weeks NA NA NA TRUE FALSE 5.699 NA NA NA NA NA NA NA NA NA NA NA NA C IDLow NA NA NA NA NA NA NA NA NA PPD 0.011158472628266643 2.2874868887946618 1.1247740409292777 0 7 7 TRUE 0.008955623173482224 -0.03896822591539756 S Myeloid cells Recruited macrophages C B Other Recruited macrophages
DF16 DF16_YES_w13 2967 1833 w13_DF16.stim_1833 DF16.stim_1833 TCCTTAGCAAGC TRUE ID IDLow-DF16 1_IDLow-DF16 3017 DF16_YES 10 Mac w13 DF16_YES_w13 Route 500000 5.698970872924114 NA 13 weeks	25 weeks NA NA NA TRUE FALSE 5.699 NA NA NA NA NA NA NA NA NA NA NA NA C IDLow NA NA NA NA NA NA NA NA NA PPD 0.06740815638692282 3.0333670374115265 1.1796427367711493 0 2 2 TRUE -0.0635342121098118 -0.08487375295353786 G1 Mast cells Mast cells C B Other Mast cells
DF16 DF16_YES_w13 1489 887 w13_DF16.stim_1835 DF16.stim_1835 TCTAGCTCAAAA TRUE ID IDLow-DF16 1_IDLow-DF16 2738 DF16_YES 24 Eo w13 DF16_YES_w13 Route 500000 5.698970872924114 NA 13 weeks	25 weeks NA NA NA TRUE FALSE 5.699 NA NA NA NA NA NA NA NA NA NA NA NA C IDLow NA NA NA NA NA NA NA NA NA PPD 0 1.8132975151108126 1.0073875083948958 0 1 1 TRUE -0.04132944996232996 -0.061426458235270875 G1 Eosinophils Eosinophils C B Other Eosinophils
DF16 DF16_YES_w13 967 696 w13_DF16.stim_1840 DF16.stim_1840 AGAACAAATACC TRUE ID IDLow-DF16 1_IDLow-DF16 1405 DF16_YES 18 Epithelial w13 DF16_YES_w13 Route 500000 5.698970872924114 NA 13 weeks	25 weeks NA NA NA TRUE FALSE 5.699 NA NA NA NA NA NA NA NA NA NA NA NA C IDLow NA NA NA NA NA NA NA NA NA PPD 0.2068252326783868 3.3092037228541886 0.7238883143743536 0 10 10 TRUE -0.06489460357851577 -0.06889738319653337 G1 Epithelial cells Epithelial cells C B Other Epithelial cells
DF16 DF16_YES_w13 1088 710 w13_DF16.stim_1841 DF16.stim_1841 CGTTGTGCGGCC TRUE ID IDLow-DF16 1_IDLow-DF16 2299 DF16_YES 18 Epithelial w13 DF16_YES_w13 Route 500000 5.698970872924114 NA 13 weeks	25 weeks NA NA NA TRUE FALSE 5.699 NA NA NA NA NA NA NA NA NA NA NA NA C IDLow NA NA NA NA NA NA NA NA NA PPD 0.09191176470588235 3.952205882352941 1.1948529411764706 0 10 10 TRUE -0.06848720339907874 -0.029723315756756942 G1 Epithelial cells Epithelial cells C B Other Epithelial cells
DF16 DF16_YES_w13 3266 1912 w13_DF16.stim_1842 DF16.stim_1842 GGACACCATGTT TRUE ID IDLow-DF16 1_IDLow-DF16 3310 DF16_YES 4 Mac w13 DF16_YES_w13 Route 500000 5.698970872924114 NA 13 weeks	25 weeks NA NA NA TRUE FALSE 5.699 NA NA NA NA NA NA NA NA NA NA NA NA C IDLow NA NA NA NA NA NA NA NA NA PPD 0.03061849357011635 3.306797305572566 0.67360685854255975 0 6 6 TRUE -0.05136763999948953 -0.05953451505741352 G1 Alveolar macrophages Alveolar macrophages C B Other Alveolar macrophages
DF16 DF16_YES_w13 3133 1731 w13_DF16.stim_1845 DF16.stim_1845 GTCCGTTATTGC TRUE ID IDLow-DF16 1_IDLow-DF16 3193 DF16_YES 2 Mac w13 DF16_YES_w13 Route 500000 5.698970872924114 NA 13 weeks	25 weeks NA NA NA TRUE FALSE 5.699 NA NA NA NA NA NA NA NA NA NA NA NA C IDLow NA NA NA NA NA NA NA NA NA PPD 0.031918289179699966 2.042770507500798 0.9575486753909991 0 6 6 TRUE -0.045774561929629955 -0.048083972058096044 G1 Myeloid cells Recruited macrophages C B Other Recruited macrophages
DF16 DF16_YES_w13 49248 7271 w13_DF16.stim_185 DF16.stim_185 CGAGATGCTAAC TRUE ID IDLow-DF16 1_IDLow-DF16 106569 DF16_YES 21 Mac w13 DF16_YES_w13 Route 500000 5.698970872924114 NA 13 weeks	25 weeks NA NA NA TRUE FALSE 5.699 NA NA NA NA NA NA NA NA NA NA NA NA C IDLow NA NA NA NA NA NA NA NA NA PPD 0.02233593242365172 3.565627030539311 0.9807504873294346 0 5 5 TRUE 0.061115737427986344 -0.02077558574060348 S Alveolar macrophages Alveolar macrophages C B Other Alveolar macrophages
DF16 DF16_YES_w13 751 584 w13_DF16.stim_1852 DF16.stim_1852 CCGGGGACCCAG TRUE ID IDLow-DF16 1_IDLow-DF16 1505 DF16_YES 5 T w13 DF16_YES_w13 Route 500000 5.698970872924114 NA 13 weeks	25 weeks NA NA NA TRUE FALSE 5.699 NA NA NA NA NA NA NA NA NA NA NA NA C IDLow NA NA NA NA NA NA NA NA NA PPD 0 3.3288948069241013 1.4647137150466045 0 12 12 TRUE 0.016166781536030503 0.09490308727194674 G2M T cells CD8+ T cells C B Other Naive CD8+ T cells
DF16 DF16_YES_w13 3311 1948 w13_DF16.stim_1856 DF16.stim_1856 GCACACAGTTCG TRUE ID IDLow-DF16 1_IDLow-DF16 3360 DF16_YES 2 Mac w13 DF16_YES_w13 Route 500000 5.698970872924114 NA 13 weeks	25 weeks NA NA NA TRUE FALSE 5.699 NA NA NA NA NA NA NA NA NA NA NA NA C IDLow NA NA NA NA NA NA NA NA NA PPD 0.06040471156750227 3.4732709151313803 0.694654183026276 0 6 6 TRUE -0.0555467705212753 -0.029432944052768195 G1 Alveolar macrophages Alveolar macrophages C B Other Alveolar macrophages
DF16 DF16_YES_w13 1172 693 w13_DF16.stim_1861 DF16.stim_1861 CTATGAGGACTT TRUE ID IDLow-DF16 1_IDLow-DF16 2293 DF16_YES 9 Mac w13 DF16_YES_w13 Route 500000 5.698970872924114 NA 13 weeks	25 weeks NA NA NA TRUE FALSE 5.699 NA NA NA NA NA NA NA NA NA NA NA NA C IDLow NA NA NA NA NA NA NA NA NA PPD 0.08532423208191127 9.300341296928327 1.3651877133105803 0 12 12 TRUE -1.2130660268412641e-4 0.02798131217257517 G2M T cells CD8+ T cells C B Other GZMK+ CD8+ T cells
DF16 DF16_YES_w13 2771 1615 w13_DF16.stim_1862 DF16.stim_1862 ATAAGAGGTTCG TRUE ID IDLow-DF16 1_IDLow-DF16 2833 DF16_YES 12 Mac w13 DF16_YES_w13 Route 500000 5.698970872924114 NA 13 weeks	25 weeks NA NA NA TRUE FALSE 5.699 NA NA NA NA NA NA NA NA NA NA NA NA C IDLow NA NA NA NA NA NA NA NA NA PPD 0.03608805485384337 3.1757488271382175 0.7939372067845544 0 6 6 TRUE -0.007491837394063741 -0.007915708637097493 G1 Alveolar macrophages Alveolar macrophages C B Other Alveolar macrophages
DF16 DF16_YES_w13 3109 1812 w13_DF16.stim_1865 DF16.stim_1865 TTAAAAATCCAA TRUE ID IDLow-DF16 1_IDLow-DF16 3200 DF16_YES 9 Mac w13 DF16_YES_w13 Route 500000 5.698970872924114 NA 13 weeks	25 weeks NA NA NA TRUE FALSE 5.699 NA NA NA NA NA NA NA NA NA NA NA NA C IDLow NA NA NA NA NA NA NA NA NA PPD 0 2.5731746542296556 0.9971051785139916 0 6 6 TRUE -0.01939695844166657 -0.0706279877420337 G1 Alveolar macrophages Alveolar macrophages C B Other Alveolar macrophages
DF16 DF16_YES_w13 994 742 w13_DF16.stim_1866 DF16.stim_1866 AACGATGGAAGC TRUE ID IDLow-DF16 1_IDLow-DF16 1994 DF16_YES 5 T w13 DF16_YES_w13 Route 500000 5.698970872924114 NA 13 weeks	25 weeks NA NA NA TRUE FALSE 5.699 NA NA NA NA NA NA NA NA NA NA NA NA C IDLow NA NA NA NA NA NA NA NA NA PPD 0 6.036217303822937 1.0060362173038229 0 12 12 TRUE 0.022209218269418032 -0.04592602792168283 S T cells CD4+ T cells C B Other Naive CD4+ T cells
DF16 DF16_YES_w13 1306 891 w13_DF16.stim_1868 DF16.stim_1868 TCTCCTTCGATG TRUE ID IDLow-DF16 1_IDLow-DF16 2654 DF16_YES 24 Eo w13 DF16_YES_w13 Route 500000 5.698970872924114 NA 13 weeks	25 weeks NA NA NA TRUE FALSE 5.699 NA NA NA NA NA NA NA NA NA NA NA NA C IDLow NA NA NA NA NA NA NA NA NA PPD 0 1.9908116385911179 0.5359877488514548 0 1 1 TRUE -0.06283541642461975 -0.06692515219693194 G1 Eosinophils Eosinophils C B Other Eosinophils
DF16 DF16_YES_w13 1118 784 w13_DF16.stim_1869 DF16.stim_1869 CAATTGCGAGCA TRUE ID IDLow-DF16 1_IDLow-DF16 2199 DF16_YES 5 T w13 DF16_YES_w13 Route 500000 5.698970872924114 NA 13 weeks	25 weeks NA NA NA TRUE FALSE 5.699 NA NA NA NA NA NA NA NA NA NA NA NA C IDLow NA NA NA NA NA NA NA NA NA PPD 0 3.5778175313059033 0.8050089445438283 0 12 12 TRUE 4.807445081493472e-4 -0.0644683104221968 S T cells CD8+ T cells C B Other Effector CD8+ T cells
DF16 DF16_YES_w13 46211 6459 w13_DF16.stim_187 DF16.stim_187 GATGCTCACACT TRUE ID IDLow-DF16 1_IDLow-DF16 99906 DF16_YES 21 Mac w13 DF16_YES_w13 Route 500000 5.698970872924114 NA 13 weeks	25 weeks NA NA NA TRUE FALSE 5.699 NA NA NA NA NA NA NA NA NA NA NA NA C IDLow NA NA NA NA NA NA NA NA NA PPD 0.008655947718075784 2.3414338577394993 1.0495336608166885 0 5 5 TRUE -0.055473515424319955 -0.020307586653482784 G1 Alveolar macrophages Alveolar macrophages C B Other Alveolar macrophages
DF16 DF16_YES_w13 1271 840 w13_DF16.stim_1871 DF16.stim_1871 TAGAGTCACTCG TRUE ID IDLow-DF16 1_IDLow-DF16 2472 DF16_YES 19 T w13 DF16_YES_w13 Route 500000 5.698970872924114 NA 13 weeks	25 weeks NA NA NA TRUE FALSE 5.699 NA NA NA NA NA NA NA NA NA NA NA NA C IDLow NA NA NA NA NA NA NA NA NA PPD 0 10.149488591660111 1.1801730920535012 0 13 13 TRUE -0.01749174365243327 -0.030902006114136737 G1 T cells CD8+ T cells C B Other Stem-like CD8+ T cells
DF16 DF16_YES_w13 47402 7046 w13_DF16.stim_188 DF16.stim_188 CTTCCTCGTATG TRUE ID IDLow-DF16 1_IDLow-DF16 100465 DF16_YES 21 Mac w13 DF16_YES_w13 Route 500000 5.698970872924114 NA 13 weeks	25 weeks NA NA NA TRUE FALSE 5.699 NA NA NA NA NA NA NA NA NA NA NA NA C IDLow NA NA NA NA NA NA NA NA NA PPD 0.0232057719083583 2.274165647019113 1.1012193578330027 0 5 5 TRUE -0.05033065990615343 -0.05399953228165767 G1 Alveolar macrophages Alveolar macrophages C B Other Alveolar macrophages
DF16 DF16_YES_w13 1585 1048 w13_DF16.stim_1886 DF16.stim_1886 CGCAAGGGCCAC TRUE ID IDLow-DF16 1_IDLow-DF16 3130 DF16_YES 2 Mac w13 DF16_YES_w13 Route 500000 5.698970872924114 NA 13 weeks	25 weeks NA NA NA TRUE FALSE 5.699 NA NA NA NA NA NA NA NA NA NA NA NA C IDLow NA NA NA NA NA NA NA NA NA PPD 0 3.722397476340694 1.0725552050473186 0 6 6 TRUE 0.08862203711155411 -0.07214626585891822 S Alveolar macrophages Alveolar macrophages C B Other Alveolar macrophages
DF16 DF16_YES_w13 49823 6612 w13_DF16.stim_189 DF16.stim_189 GCAGTAAATGGT TRUE ID IDLow-DF16 1_IDLow-DF16 102074 DF16_YES 21 Mac w13 DF16_YES_w13 Route 500000 5.698970872924114 NA 13 weeks	25 weeks NA NA NA TRUE FALSE 5.699 NA NA NA NA NA NA NA NA NA NA NA NA C IDLow NA NA NA NA NA NA NA NA NA PPD 0.012042630913433555 3.6489171667703673 0.9011902133552777 0.006021315456716777 6 6 TRUE -0.05728246211190813 -0.06017845052743022 G1 Alveolar macrophages Alveolar macrophages C B Other Alveolar macrophages
DF16 DF16_YES_w13 1042 785 w13_DF16.stim_1890 DF16.stim_1890 GAGAATTTGGCN TRUE ID IDLow-DF16 1_IDLow-DF16 2219 DF16_YES 5 T w13 DF16_YES_w13 Route 500000 5.698970872924114 NA 13 weeks	25 weeks NA NA NA TRUE FALSE 5.699 NA NA NA NA NA NA NA NA NA NA NA NA C IDLow NA NA NA NA NA NA NA NA NA PPD 0 6.71785028790787 0.7677543186180422 0 12 12 TRUE -0.06640203856561748 -0.016314473795231967 G1 T cells CD8+ T cells C B Other GZMK+ CD8+ T cells
DF16 DF16_YES_w13 788 614 w13_DF16.stim_1891 DF16.stim_1891 CGACCGGTCTCT TRUE ID IDLow-DF16 1_IDLow-DF16 1913 DF16_YES 5 T w13 DF16_YES_w13 Route 500000 5.698970872924114 NA 13 weeks	25 weeks NA NA NA TRUE FALSE 5.699 NA NA NA NA NA NA NA NA NA NA NA NA C IDLow NA NA NA NA NA NA NA NA NA PPD 0 2.4111675126903553 0.5076142131979695 0 12 12 TRUE 0.018078592105987314 0.12389685604977926 G2M T cells CD8+ T cells C B Other Naive CD8+ T cells
DF16 DF16_YES_w13 1065 768 w13_DF16.stim_1894 DF16.stim_1894 GTCCTGCCTAGN TRUE ID IDLow-DF16 1_IDLow-DF16 1970 DF16_YES 24 Eo w13 DF16_YES_w13 Route 500000 5.698970872924114 NA 13 weeks	25 weeks NA NA NA TRUE FALSE 5.699 NA NA NA NA NA NA NA NA NA NA NA NA C IDLow NA NA NA NA NA NA NA NA NA PPD 0 2.2535211267605635 0.4694835680751174 0 1 1 TRUE -0.05190946919546342 0.029982443970690456 G2M Eosinophils Eosinophils C B Other Eosinophils
DF16 DF16_YES_w13 1294 841 w13_DF16.stim_1897 DF16.stim_1897 TATAACACTTTA TRUE ID IDLow-DF16 1_IDLow-DF16 2319 DF16_YES 5 T w13 DF16_YES_w13 Route 500000 5.698970872924114 NA 13 weeks	25 weeks NA NA NA TRUE FALSE 5.699 NA NA NA NA NA NA NA NA NA NA NA NA C IDLow NA NA NA NA NA NA NA NA NA PPD 0 7.2642967542503865 0.6955177743431221 0 12 12 TRUE -0.05894750014854446 0.10692292932524869 G2M T cells CD4+ T cells C B Other Naive CD4+ T cells
DF16 DF16_YES_w13 764 587 w13_DF16.stim_1898 DF16.stim_1898 TGTCGATCATCA TRUE ID IDLow-DF16 1_IDLow-DF16 1587 DF16_YES 5 T w13 DF16_YES_w13 Route 500000 5.698970872924114 NA 13 weeks	25 weeks NA NA NA TRUE FALSE 5.699 NA NA NA NA NA NA NA NA NA NA NA NA C IDLow NA NA NA NA NA NA NA NA NA PPD 0 2.225130890052356 0.5235602094240838 0 12 12 TRUE -0.010649697710270759 0.037281162972685696 G2M T cells CD8+ T cells C B Other GZMK+ CD8+ T cells
DF16 DF16_YES_w13 102108 8469 w13_DF16.stim_19 DF16.stim_19 CTGGCCGGAGAG TRUE ID IDLow-DF16 1_IDLow-DF16 246747 DF16_YES 21 Mac w13 DF16_YES_w13 Route 500000 5.698970872924114 NA 13 weeks	25 weeks NA NA NA TRUE FALSE 5.699 NA NA NA NA NA NA NA NA NA NA NA NA C IDLow NA NA NA NA NA NA NA NA NA PPD 0.009793551925412309 2.559055118110236 2.5355505934892464 0 6 6 TRUE -0.02319201456018069 -0.07995708258539663 G1 Alveolar macrophages Alveolar macrophages C B Other Alveolar macrophages
DF16 DF16_YES_w13 1541 1016 w13_DF16.stim_1900 DF16.stim_1900 AGCGTTTGCGGC TRUE ID IDLow-DF16 1_IDLow-DF16 2696 DF16_YES 5 T w13 DF16_YES_w13 Route 500000 5.698970872924114 NA 13 weeks	25 weeks NA NA NA TRUE FALSE 5.699 NA NA NA NA NA NA NA NA NA NA NA NA C IDLow NA NA NA NA NA NA NA NA NA PPD 0.06489292667099286 7.008436080467229 1.1031797534068788 0 12 12 TRUE 0.07844356414326628 0.004553468037931441 S T cells CD8+ T cells C B Other Naive CD8+ T cells
DF16 DF16_YES_w13 1311 832 w13_DF16.stim_1901 DF16.stim_1901 ACTGCACGATCC TRUE ID IDLow-DF16 1_IDLow-DF16 2546 DF16_YES 24 Eo w13 DF16_YES_w13 Route 500000 5.698970872924114 NA 13 weeks	25 weeks NA NA NA TRUE FALSE 5.699 NA NA NA NA NA NA NA NA NA NA NA NA C IDLow NA NA NA NA NA NA NA NA NA PPD 0 1.1441647597254003 0.30511060259344014 0 1 1 TRUE 0.043816569947789256 -0.07321597209935268 S Eosinophils Eosinophils C B Other Eosinophils
DF16 DF16_YES_w13 1039 782 w13_DF16.stim_1908 DF16.stim_1908 TATACTGGAGCT TRUE ID IDLow-DF16 1_IDLow-DF16 1985 DF16_YES 24 Eo w13 DF16_YES_w13 Route 500000 5.698970872924114 NA 13 weeks	25 weeks NA NA NA TRUE FALSE 5.699 NA NA NA NA NA NA NA NA NA NA NA NA C IDLow NA NA NA NA NA NA NA NA NA PPD 0 1.539942252165544 1.0587102983638113 0 1 1 TRUE 0.03962103674657833 0.0013539458726538334 S Eosinophils Eosinophils C B Other Eosinophils
DF16 DF16_YES_w13 36813 6865 w13_DF16.stim_191 DF16.stim_191 AGCTCCTGTCCC TRUE ID IDLow-DF16 1_IDLow-DF16 81487 DF16_YES 21 Mac w13 DF16_YES_w13 Route 500000 5.698970872924114 NA 13 weeks	25 weeks NA NA NA TRUE FALSE 5.699 NA NA NA NA NA NA NA NA NA NA NA NA C IDLow NA NA NA NA NA NA NA NA NA PPD 0.016298590171950126 2.346996984760818 0.8882731643712819 0 2 2 TRUE -0.05102266808760292 -0.09971534949939481 G1 Mast cells Mast cells C B Other Mast cells
DF16 DF16_YES_w13 1104 775 w13_DF16.stim_1917 DF16.stim_1917 AAAGGCCCGGGA TRUE ID IDLow-DF16 1_IDLow-DF16 2111 DF16_YES 24 Eo w13 DF16_YES_w13 Route 500000 5.698970872924114 NA 13 weeks	25 weeks NA NA NA TRUE FALSE 5.699 NA NA NA NA NA NA NA NA NA NA NA NA C IDLow NA NA NA NA NA NA NA NA NA PPD 0 2.6268115942028984 0.9057971014492754 0 1 1 TRUE -0.057128433833019444 0.07967273176342964 G2M Eosinophils Eosinophils C B Other Eosinophils
DF16 DF16_YES_w13 1727 1230 w13_DF16.stim_1919 DF16.stim_1919 TTATTGTTTTAG TRUE ID IDLow-DF16 1_IDLow-DF16 2825 DF16_YES 17 Mast w13 DF16_YES_w13 Route 500000 5.698970872924114 NA 13 weeks	25 weeks NA NA NA TRUE FALSE 5.699 NA NA NA NA NA NA NA NA NA NA NA NA C IDLow NA NA NA NA NA NA NA NA NA PPD 0 3.7058482918355526 0.4053271569195136 0 2 2 TRUE 0.00811222793112261 -0.026546573872889917 S Mast cells Mast cells C B Other Mast cells
DF16 DF16_YES_w13 49787 6836 w13_DF16.stim_192 DF16.stim_192 GGGCCCTTGGCG TRUE ID IDLow-DF16 1_IDLow-DF16 100578 DF16_YES 21 Mac w13 DF16_YES_w13 Route 500000 5.698970872924114 NA 13 weeks	25 weeks NA NA NA TRUE FALSE 5.699 NA NA NA NA NA NA NA NA NA NA NA NA C IDLow NA NA NA NA NA NA NA NA NA PPD 0.010042782252395204 2.8400988209773637 0.8456022656516762 0 5 5 TRUE -0.03219889366038062 -0.059606180078842566 G1 Alveolar macrophages Alveolar macrophages C B Other Alveolar macrophages
DF16 DF16_YES_w13 1114 812 w13_DF16.stim_1920 DF16.stim_1920 TTAACTACATCC TRUE ID IDLow-DF16 1_IDLow-DF16 2182 DF16_YES 24 Eo w13 DF16_YES_w13 Route 500000 5.698970872924114 NA 13 weeks	25 weeks NA NA NA TRUE FALSE 5.699 NA NA NA NA NA NA NA NA NA NA NA NA C IDLow NA NA NA NA NA NA NA NA NA PPD 0 1.526032315978456 0.9874326750448833 0 1 1 TRUE -0.04730516059773584 0.019548717167770194 G2M Eosinophils Eosinophils C B Other Eosinophils
DF16 DF16_YES_w13 1253 894 w13_DF16.stim_1922 DF16.stim_1922 CAATCCGGACCC TRUE ID IDLow-DF16 1_IDLow-DF16 2227 DF16_YES 6 T w13 DF16_YES_w13 Route 500000 5.698970872924114 NA 13 weeks	25 weeks NA NA NA TRUE FALSE 5.699 NA NA NA NA NA NA NA NA NA NA NA NA C IDLow NA NA NA NA NA NA NA NA NA PPD 0 4.708699122106943 0.9577015163607342 0 12 12 TRUE 0.047595865264083895 0.05222261131317392 G2M T cells CD4+ T cells C B Other Naive CD4+ T cells
DF16 DF16_YES_w13 2783 1586 w13_DF16.stim_1923 DF16.stim_1923 TTACCCCCTGGT TRUE ID IDLow-DF16 1_IDLow-DF16 2833 DF16_YES 2 Mac w13 DF16_YES_w13 Route 500000 5.698970872924114 NA 13 weeks	25 weeks NA NA NA TRUE FALSE 5.699 NA NA NA NA NA NA NA NA NA NA NA NA C IDLow NA NA NA NA NA NA NA NA NA PPD 0.07186489399928135 3.485447358965146 0.6108515989938915 0 6 6 TRUE -0.007109619667727524 0.03217979966364559 G2M Alveolar macrophages Alveolar macrophages C B Other Alveolar macrophages
DF16 DF16_YES_w13 1130 746 w13_DF16.stim_1933 DF16.stim_1933 TAATTTGCCATC TRUE ID IDLow-DF16 1_IDLow-DF16 2097 DF16_YES 5 T w13 DF16_YES_w13 Route 500000 5.698970872924114 NA 13 weeks	25 weeks NA NA NA TRUE FALSE 5.699 NA NA NA NA NA NA NA NA NA NA NA NA C IDLow NA NA NA NA NA NA NA NA NA PPD 0.08849557522123894 6.725663716814159 0.2654867256637168 0 12 12 TRUE -0.048251152973901076 0.036264300369011446 G2M T cells CD8+ T cells C B Other Naive CD8+ T cells
DF16 DF16_YES_w13 2251 1460 w13_DF16.stim_1936 DF16.stim_1936 CTATCTACCTCC TRUE ID IDLow-DF16 1_IDLow-DF16 2296 DF16_YES 4 Mac w13 DF16_YES_w13 Route 500000 5.698970872924114 NA 13 weeks	25 weeks NA NA NA TRUE FALSE 5.699 NA NA NA NA NA NA NA NA NA NA NA NA C IDLow NA NA NA NA NA NA NA NA NA PPD 0 3.3762772101288316 1.1994669035984007 0 2 2 TRUE 0.022716024191036924 -0.028657059753296105 S Mast cells Mast cells C B Other Mast cells
DF16 DF16_YES_w13 811 601 w13_DF16.stim_1937 DF16.stim_1937 CACGCGTGCTGG TRUE ID IDLow-DF16 1_IDLow-DF16 1566 DF16_YES 24 Eo w13 DF16_YES_w13 Route 500000 5.698970872924114 NA 13 weeks	25 weeks NA NA NA TRUE FALSE 5.699 NA NA NA NA NA NA NA NA NA NA NA NA C IDLow NA NA NA NA NA NA NA NA NA PPD 0 0.9864364981504316 0.36991368680641185 0 1 1 TRUE -0.04646213966000354 -0.004768729347413216 G1 Eosinophils Eosinophils C B Other Eosinophils
DF16 DF16_YES_w13 38175 6522 w13_DF16.stim_194 DF16.stim_194 GATGGATGATAT TRUE ID IDLow-DF16 1_IDLow-DF16 75726 DF16_YES 21 Mac w13 DF16_YES_w13 Route 500000 5.698970872924114 NA 13 weeks	25 weeks NA NA NA TRUE FALSE 5.699 NA NA NA NA NA NA NA NA NA NA NA NA C IDLow NA NA NA NA NA NA NA NA NA PPD 0.015717092337917484 2.158480681074001 0.9535036018336609 0.0026195153896529143 5 5 TRUE -0.05760191097515091 -0.09303301582022996 G1 Alveolar macrophages Alveolar macrophages C B Other Alveolar macrophages
DF16 DF16_YES_w13 2633 1530 w13_DF16.stim_1940 DF16.stim_1940 CTTTTATCCACA TRUE ID IDLow-DF16 1_IDLow-DF16 2690 DF16_YES 4 Mac w13 DF16_YES_w13 Route 500000 5.698970872924114 NA 13 weeks	25 weeks NA NA NA TRUE FALSE 5.699 NA NA NA NA NA NA NA NA NA NA NA NA C IDLow NA NA NA NA NA NA NA NA NA PPD 0 2.9624003038359286 1.139384732244588 0 6 6 TRUE -0.0053772996776083465 -0.0628797547912502 G1 Alveolar macrophages Alveolar macrophages C B Other Alveolar macrophages
DF16 DF16_YES_w13 2629 1579 w13_DF16.stim_1944 DF16.stim_1944 AACATCCCCAAT TRUE ID IDLow-DF16 1_IDLow-DF16 2668 DF16_YES 12 Mac w13 DF16_YES_w13 Route 500000 5.698970872924114 NA 13 weeks	25 weeks NA NA NA TRUE FALSE 5.699 NA NA NA NA NA NA NA NA NA NA NA NA C IDLow NA NA NA NA NA NA NA NA NA PPD 0 3.4613921643210346 1.0650437428680106 0 6 6 TRUE -0.02779931311724714 -0.036008112486451097 G1 Alveolar macrophages Alveolar macrophages C B Other Alveolar macrophages
DF16 DF16_YES_w13 976 665 w13_DF16.stim_1947 DF16.stim_1947 CACGCTCGGAGT TRUE ID IDLow-DF16 1_IDLow-DF16 2163 DF16_YES 14 Mac w13 DF16_YES_w13 Route 500000 5.698970872924114 NA 13 weeks	25 weeks NA NA NA TRUE FALSE 5.699 NA NA NA NA NA NA NA NA NA NA NA NA C IDLow NA NA NA NA NA NA NA NA NA PPD 0 1.0245901639344261 0.5122950819672131 0 7 7 TRUE -0.05636161408678065 -0.0502661861304829 G1 Myeloid cells DCs C B Other mregDCs
DF16 DF16_YES_w13 2511 1497 w13_DF16.stim_1948 DF16.stim_1948 CTATTTGCGATC TRUE ID IDLow-DF16 1_IDLow-DF16 2597 DF16_YES 2 Mac w13 DF16_YES_w13 Route 500000 5.698970872924114 NA 13 weeks	25 weeks NA NA NA TRUE FALSE 5.699 NA NA NA NA NA NA NA NA NA NA NA NA C IDLow NA NA NA NA NA NA NA NA NA PPD 0 2.3894862604540026 1.1549183592194345 0 6 6 TRUE -0.023889321230821006 0.01655371048347981 G2M Alveolar macrophages Alveolar macrophages C B Other Alveolar macrophages
DF16 DF16_YES_w13 1138 761 w13_DF16.stim_1949 DF16.stim_1949 ACTGCACGTCCN TRUE ID IDLow-DF16 1_IDLow-DF16 2253 DF16_YES 24 Eo w13 DF16_YES_w13 Route 500000 5.698970872924114 NA 13 weeks	25 weeks NA NA NA TRUE FALSE 5.699 NA NA NA NA NA NA NA NA NA NA NA NA C IDLow NA NA NA NA NA NA NA NA NA PPD 0 1.5817223198594026 0.7029876977152899 0 1 1 TRUE 0.044230101957103266 -0.023079393829014805 S Eosinophils Eosinophils C B Other Eosinophils
DF16 DF16_YES_w13 2697 1551 w13_DF16.stim_1951 DF16.stim_1951 CTATTCGTCGCC TRUE ID IDLow-DF16 1_IDLow-DF16 2756 DF16_YES 9 Mac w13 DF16_YES_w13 Route 500000 5.698970872924114 NA 13 weeks	25 weeks NA NA NA TRUE FALSE 5.699 NA NA NA NA NA NA NA NA NA NA NA NA C IDLow NA NA NA NA NA NA NA NA NA PPD 0 2.1876158694846124 0.7415647015202077 0 6 6 TRUE -0.047278088012091865 -0.0592865001274679 G1 Alveolar macrophages Alveolar macrophages C B Other Alveolar macrophages
DF16 DF16_YES_w13 2482 1469 w13_DF16.stim_1952 DF16.stim_1952 CACAATAATCAT TRUE ID IDLow-DF16 1_IDLow-DF16 2585 DF16_YES 9 Mac w13 DF16_YES_w13 Route 500000 5.698970872924114 NA 13 weeks	25 weeks NA NA NA TRUE FALSE 5.699 NA NA NA NA NA NA NA NA NA NA NA NA C IDLow NA NA NA NA NA NA NA NA NA PPD 0 1.974214343271555 0.9669621273166802 0 15 15 TRUE -0.03599391707457183 -0.004301516472520098 G1 Alveolar macrophages Alveolar macrophages C B Other Alveolar macrophages
DF16 DF16_YES_w13 41878 6632 w13_DF16.stim_196 DF16.stim_196 CTGGTCGGGTGT TRUE ID IDLow-DF16 1_IDLow-DF16 91452 DF16_YES 21 Mac w13 DF16_YES_w13 Route 500000 5.698970872924114 NA 13 weeks	25 weeks NA NA NA TRUE FALSE 5.699 NA NA NA NA NA NA NA NA NA NA NA NA C IDLow NA NA NA NA NA NA NA NA NA PPD 0.016715220402120444 2.5096709489469413 1.244089975643536 0 5 5 TRUE -5.178785151357945e-4 -0.03933646927329927 G1 Alveolar macrophages Alveolar macrophages C B Other Alveolar macrophages
DF16 DF16_YES_w13 705 542 w13_DF16.stim_1962 DF16.stim_1962 AATAAATGGGAG TRUE ID IDLow-DF16 1_IDLow-DF16 1275 DF16_YES 24 Eo w13 DF16_YES_w13 Route 500000 5.698970872924114 NA 13 weeks	25 weeks NA NA NA TRUE FALSE 5.699 NA NA NA NA NA NA NA NA NA NA NA NA C IDLow NA NA NA NA NA NA NA NA NA PPD 0 1.8439716312056738 0.5673758865248227 0 1 1 TRUE -0.04020647605615303 0.004800444904338341 G2M Eosinophils Eosinophils C B Other Eosinophils
DF16 DF16_YES_w13 2155 1338 w13_DF16.stim_1965 DF16.stim_1965 AGGCAAATCTTA TRUE ID IDLow-DF16 1_IDLow-DF16 2245 DF16_YES 12 Mac w13 DF16_YES_w13 Route 500000 5.698970872924114 NA 13 weeks	25 weeks NA NA NA TRUE FALSE 5.699 NA NA NA NA NA NA NA NA NA NA NA NA C IDLow NA NA NA NA NA NA NA NA NA PPD 0 2.691415313225058 0.41763341067285387 0 6 6 TRUE -0.09111567872533129 -0.034769707990619084 G1 Alveolar macrophages Alveolar macrophages C B Other Alveolar macrophages
DF16 DF16_YES_w13 764 592 w13_DF16.stim_1966 DF16.stim_1966 GGGATGATGTGC TRUE ID IDLow-DF16 1_IDLow-DF16 1566 DF16_YES 10 Mac w13 DF16_YES_w13 Route 500000 5.698970872924114 NA 13 weeks	25 weeks NA NA NA TRUE FALSE 5.699 NA NA NA NA NA NA NA NA NA NA NA NA C IDLow NA NA NA NA NA NA NA NA NA PPD 0 2.6178010471204187 0.9162303664921465 0 2 2 TRUE 0.026740445616066318 0.04137493442945156 G2M Mast cells Mast cells C B Other Mast cells
DF16 DF16_YES_w13 2540 1531 w13_DF16.stim_1967 DF16.stim_1967 ACCGTTACGTAT TRUE ID IDLow-DF16 1_IDLow-DF16 2602 DF16_YES 2 Mac w13 DF16_YES_w13 Route 500000 5.698970872924114 NA 13 weeks	25 weeks NA NA NA TRUE FALSE 5.699 NA NA NA NA NA NA NA NA NA NA NA NA C IDLow NA NA NA NA NA NA NA NA NA PPD 0 2.4015748031496065 1.220472440944882 0 6 6 TRUE 0.08965390927391476 0.006894914802477975 S Alveolar macrophages Alveolar macrophages C B Other Alveolar macrophages
DF16 DF16_YES_w13 1051 790 w13_DF16.stim_1968 DF16.stim_1968 AGGTCCGGTACN TRUE ID IDLow-DF16 1_IDLow-DF16 2040 DF16_YES 13 T w13 DF16_YES_w13 Route 500000 5.698970872924114 NA 13 weeks	25 weeks NA NA NA TRUE FALSE 5.699 NA NA NA NA NA NA NA NA NA NA NA NA C IDLow NA NA NA NA NA NA NA NA NA PPD 0 5.899143672692674 1.5223596574690772 0 12 12 TRUE -0.007969981922495144 0.010759063381083706 G2M T cells CD4+ T cells C B Other Naive CD4+ T cells
DF16 DF16_YES_w13 47437 6090 w13_DF16.stim_197 DF16.stim_197 AGGTCCCGACAT TRUE ID IDLow-DF16 1_IDLow-DF16 100415 DF16_YES 14 Mac w13 DF16_YES_w13 Route 500000 5.698970872924114 NA 13 weeks	25 weeks NA NA NA TRUE FALSE 5.699 NA NA NA NA NA NA NA NA NA NA NA NA C IDLow NA NA NA NA NA NA NA NA NA PPD 0.006324177329932331 2.065897927777895 0.6534983240930076 0 7 7 TRUE 0.0214423437565662 0.0042382458455363925 S Myeloid cells Monocytes C B Other Monocytes
DF16 DF16_YES_w13 2315 1471 w13_DF16.stim_1971 DF16.stim_1971 CTACTTCCTCTC TRUE ID IDLow-DF16 1_IDLow-DF16 2374 DF16_YES 2 Mac w13 DF16_YES_w13 Route 500000 5.698970872924114 NA 13 weeks	25 weeks NA NA NA TRUE FALSE 5.699 NA NA NA NA NA NA NA NA NA NA NA NA C IDLow NA NA NA NA NA NA NA NA NA PPD 0 3.2397408207343417 0.8207343412526997 0 6 6 TRUE -0.032452506758938744 -0.035947546014248544 G1 Alveolar macrophages Alveolar macrophages C B Other Alveolar macrophages
DF16 DF16_YES_w13 923 700 w13_DF16.stim_1972 DF16.stim_1972 ATTTATGCCTTG TRUE ID IDLow-DF16 1_IDLow-DF16 1891 DF16_YES 5 T w13 DF16_YES_w13 Route 500000 5.698970872924114 NA 13 weeks	25 weeks NA NA NA TRUE FALSE 5.699 NA NA NA NA NA NA NA NA NA NA NA NA C IDLow NA NA NA NA NA NA NA NA NA PPD 0 1.6251354279523293 1.8418201516793065 0 12 12 TRUE 0.06874809832598634 -0.005220161097837274 S T cells CD4+ T cells C B Other Helper CD4+ T cells
DF16 DF16_YES_w13 1005 743 w13_DF16.stim_1973 DF16.stim_1973 TCACCAAGGACT TRUE ID IDLow-DF16 1_IDLow-DF16 1815 DF16_YES 17 Mast w13 DF16_YES_w13 Route 500000 5.698970872924114 NA 13 weeks	25 weeks NA NA NA TRUE FALSE 5.699 NA NA NA NA NA NA NA NA NA NA NA NA C IDLow NA NA NA NA NA NA NA NA NA PPD 0 5.273631840796019 0.6965174129353234 0 2 2 TRUE -0.04044264892213375 0.012950325708007526 G2M Mast cells Mast cells C B Other Mast cells
DF16 DF16_YES_w13 2206 1403 w13_DF16.stim_1977 DF16.stim_1977 ATAAACGAGTGT TRUE ID IDLow-DF16 1_IDLow-DF16 2256 DF16_YES 4 Mac w13 DF16_YES_w13 Route 500000 5.698970872924114 NA 13 weeks	25 weeks NA NA NA TRUE FALSE 5.699 NA NA NA NA NA NA NA NA NA NA NA NA C IDLow NA NA NA NA NA NA NA NA NA PPD 0.04533091568449683 2.402538531278332 1.314596554850408 0 6 6 TRUE 0.009503259119539906 0.0010833824342839776 S Alveolar macrophages Alveolar macrophages C B Other Alveolar macrophages
DF16 DF16_YES_w13 51938 6746 w13_DF16.stim_198 DF16.stim_198 GTGGGTCCGACC TRUE ID IDLow-DF16 1_IDLow-DF16 100214 DF16_YES 21 Mac w13 DF16_YES_w13 Route 500000 5.698970872924114 NA 13 weeks	25 weeks NA NA NA TRUE FALSE 5.699 NA NA NA NA NA NA NA NA NA NA NA NA C IDLow NA NA NA NA NA NA NA NA NA PPD 0.011552235357541685 2.7436558974161502 1.9099695791135585 0.0038507451191805613 6 6 TRUE -0.040923087296328334 -0.09349836232253389 G1 Alveolar macrophages Alveolar macrophages C B Other Alveolar macrophages
DF16 DF16_YES_w13 768 489 w13_DF16.stim_1980 DF16.stim_1980 GTTACAAGGGAC TRUE ID IDLow-DF16 1_IDLow-DF16 1190 DF16_YES 5 T w13 DF16_YES_w13 Route 500000 5.698970872924114 NA 13 weeks	25 weeks NA NA NA TRUE FALSE 5.699 NA NA NA NA NA NA NA NA NA NA NA NA C IDLow NA NA NA NA NA NA NA NA NA PPD 0 3.515625 0.6510416666666667 0.13020833333333331 12 12 TRUE -0.06470624896802145 0.05000057612676801 G2M T cells CD8+ T cells C B Other Naive CD8+ T cells
DF16 DF16_YES_w13 2456 1509 w13_DF16.stim_1986 DF16.stim_1986 CCCCAGGCTCGA TRUE ID IDLow-DF16 1_IDLow-DF16 2521 DF16_YES 4 Mac w13 DF16_YES_w13 Route 500000 5.698970872924114 NA 13 weeks	25 weeks NA NA NA TRUE FALSE 5.699 NA NA NA NA NA NA NA NA NA NA NA NA C IDLow NA NA NA NA NA NA NA NA NA PPD 0 2.9315960912052117 1.6286644951140066 0 6 6 TRUE 0.021836247989713495 -0.010927157217637276 S Alveolar macrophages Alveolar macrophages C B Other Alveolar macrophages
DF16 DF16_YES_w13 1061 779 w13_DF16.stim_1989 DF16.stim_1989 AACCTCCACGGA TRUE ID IDLow-DF16 1_IDLow-DF16 2002 DF16_YES 5 T w13 DF16_YES_w13 Route 500000 5.698970872924114 NA 13 weeks	25 weeks NA NA NA TRUE FALSE 5.699 NA NA NA NA NA NA NA NA NA NA NA NA C IDLow NA NA NA NA NA NA NA NA NA PPD 0 3.4872761545711595 1.3195098963242224 0 12 12 TRUE 0.007995276145991492 0.031949620879756974 G2M T cells CD8+ T cells C B Other Naive CD8+ T cells
DF16 DF16_YES_w13 53234 7179 w13_DF16.stim_199 DF16.stim_199 CTTTCCAATTTN TRUE ID IDLow-DF16 1_IDLow-DF16 99294 DF16_YES 21 Mac w13 DF16_YES_w13 Route 500000 5.698970872924114 NA 13 weeks	25 weeks NA NA NA TRUE FALSE 5.699 NA NA NA NA NA NA NA NA NA NA NA NA C IDLow NA NA NA NA NA NA NA NA NA PPD 0.009392493519179472 2.9924484352105796 0.9674268324754857 0 5 5 TRUE -0.027000750858653444 -0.033581706378502996 G1 Alveolar macrophages Alveolar macrophages C B Other Alveolar macrophages
DF16 DF16_YES_w13 889 692 w13_DF16.stim_1993 DF16.stim_1993 CCATTATCCTCG TRUE ID IDLow-DF16 1_IDLow-DF16 1874 DF16_YES 5 T w13 DF16_YES_w13 Route 500000 5.698970872924114 NA 13 weeks	25 weeks NA NA NA TRUE FALSE 5.699 NA NA NA NA NA NA NA NA NA NA NA NA C IDLow NA NA NA NA NA NA NA NA NA PPD 0 2.699662542182227 1.124859392575928 0 12 12 TRUE -0.06192135682735365 -0.013850577105972067 G1 T cells CD8+ T cells C B Other Naive CD8+ T cells
DF16 DF16_YES_w13 2413 1532 w13_DF16.stim_1995 DF16.stim_1995 CAAATTCGACTA TRUE ID IDLow-DF16 1_IDLow-DF16 2437 DF16_YES 10 Mac w13 DF16_YES_w13 Route 500000 5.698970872924114 NA 13 weeks	25 weeks NA NA NA TRUE FALSE 5.699 NA NA NA NA NA NA NA NA NA NA NA NA C IDLow NA NA NA NA NA NA NA NA NA PPD 0 2.693742229589722 1.3261500207210941 0 6 6 TRUE -0.04560688558340213 0.0072154037713979685 G2M Alveolar macrophages Alveolar macrophages C B Other Alveolar macrophages
DF16 DF16_YES_w13 1229 772 w13_DF16.stim_1996 DF16.stim_1996 GCGTTCTGCTAG TRUE ID IDLow-DF16 1_IDLow-DF16 2125 DF16_YES 17 Mast w13 DF16_YES_w13 Route 500000 5.698970872924114 NA 13 weeks	25 weeks NA NA NA TRUE FALSE 5.699 NA NA NA NA NA NA NA NA NA NA NA NA C IDLow NA NA NA NA NA NA NA NA NA PPD 0.08136696501220504 4.393816110659072 0.6509357200976403 0 2 2 TRUE 0.012851923630122455 -0.01055220633650985 S Mast cells Mast cells C B Other Mast cells
DF16 DF16_YES_w13 44287 6618 w13_DF16.stim_200 DF16.stim_200 CACTCGCAGGAC TRUE ID IDLow-DF16 1_IDLow-DF16 86764 DF16_YES 21 Mac w13 DF16_YES_w13 Route 500000 5.698970872924114 NA 13 weeks	25 weeks NA NA NA TRUE FALSE 5.699 NA NA NA NA NA NA NA NA NA NA NA NA C IDLow NA NA NA NA NA NA NA NA NA PPD 0.00903199584528191 2.750242734888342 1.2125454422290964 0 5 5 TRUE -0.06425811879590326 -0.08248141027787717 G1 Alveolar macrophages Alveolar macrophages C B Other Alveolar macrophages
DF16 DF16_YES_w13 2336 1529 w13_DF16.stim_2001 DF16.stim_2001 CACTACGGCCAG TRUE ID IDLow-DF16 1_IDLow-DF16 2401 DF16_YES 17 Mast w13 DF16_YES_w13 Route 500000 5.698970872924114 NA 13 weeks	25 weeks NA NA NA TRUE FALSE 5.699 NA NA NA NA NA NA NA NA NA NA NA NA C IDLow NA NA NA NA NA NA NA NA NA PPD 0.08561643835616438 3.9383561643835616 1.0702054794520548 0 2 2 TRUE 0.005992413438826602 0.005543267446778272 S Mast cells Mast cells C B Other Mast cells
DF16 DF16_YES_w13 2011 1282 w13_DF16.stim_2003 DF16.stim_2003 GCTCGAGACACA TRUE ID IDLow-DF16 1_IDLow-DF16 2095 DF16_YES 10 Mac w13 DF16_YES_w13 Route 500000 5.698970872924114 NA 13 weeks	25 weeks NA NA NA TRUE FALSE 5.699 NA NA NA NA NA NA NA NA NA NA NA NA C IDLow NA NA NA NA NA NA NA NA NA PPD 0 3.0333167578319244 1.4420686225758328 0 2 2 TRUE 0.014985194120454431 -0.0743710658415586 S Mast cells Mast cells C B Other Mast cells
DF16 DF16_YES_w13 2280 1402 w13_DF16.stim_2004 DF16.stim_2004 GAGTAATCTTAT TRUE ID IDLow-DF16 1_IDLow-DF16 2319 DF16_YES 2 Mac w13 DF16_YES_w13 Route 500000 5.698970872924114 NA 13 weeks	25 weeks NA NA NA TRUE FALSE 5.699 NA NA NA NA NA NA NA NA NA NA NA NA C IDLow NA NA NA NA NA NA NA NA NA PPD 0 3.289473684210526 1.3157894736842104 0 6 6 TRUE -0.03785301189183585 -0.08030323839810695 G1 Alveolar macrophages Alveolar macrophages C B Other Alveolar macrophages
DF16 DF16_YES_w13 2167 1327 w13_DF16.stim_2005 DF16.stim_2005 GGCCCTACAACA TRUE ID IDLow-DF16 1_IDLow-DF16 2212 DF16_YES 2 Mac w13 DF16_YES_w13 Route 500000 5.698970872924114 NA 13 weeks	25 weeks NA NA NA TRUE FALSE 5.699 NA NA NA NA NA NA NA NA NA NA NA NA C IDLow NA NA NA NA NA NA NA NA NA PPD 0.09229349330872173 3.137978772496539 0.6460544531610521 0 6 6 TRUE -0.08003646312707881 0.028201881613835522 G2M Alveolar macrophages Alveolar macrophages C B Other Alveolar macrophages
DF16 DF16_YES_w13 789 479 w13_DF16.stim_2008 DF16.stim_2008 GATGTTGCTCGT TRUE ID IDLow-DF16 1_IDLow-DF16 1454 DF16_YES 18 Epithelial w13 DF16_YES_w13 Route 500000 5.698970872924114 NA 13 weeks	25 weeks NA NA NA TRUE FALSE 5.699 NA NA NA NA NA NA NA NA NA NA NA NA C IDLow NA NA NA NA NA NA NA NA NA PPD 0.12674271229404308 5.323193916349809 1.0139416983523446 0 10 10 TRUE 0.09335436781196596 0.043784596576129445 S Epithelial cells Epithelial cells C B Other Epithelial cells
DF16 DF16_YES_w13 2047 1328 w13_DF16.stim_2010 DF16.stim_2010 GGTTCCAGATGG TRUE ID IDLow-DF16 1_IDLow-DF16 2091 DF16_YES 2 Mac w13 DF16_YES_w13 Route 500000 5.698970872924114 NA 13 weeks	25 weeks NA NA NA TRUE FALSE 5.699 NA NA NA NA NA NA NA NA NA NA NA NA C IDLow NA NA NA NA NA NA NA NA NA PPD 0.048851978505129456 2.9799706888128967 1.074743527112848 0 6 6 TRUE 0.0041126787202778875 -0.025254459610954058 S Alveolar macrophages Alveolar macrophages C B Other Alveolar macrophages
DF16 DF16_YES_w13 2317 1450 w13_DF16.stim_2015 DF16.stim_2015 GCCAACGGTTCT TRUE ID IDLow-DF16 1_IDLow-DF16 2360 DF16_YES 2 Mac w13 DF16_YES_w13 Route 500000 5.698970872924114 NA 13 weeks	25 weeks NA NA NA TRUE FALSE 5.699 NA NA NA NA NA NA NA NA NA NA NA NA C IDLow NA NA NA NA NA NA NA NA NA PPD 0 2.93482952093224 1.2084592145015105 0 6 6 TRUE -0.029510782955849364 -0.08822240579756813 G1 Alveolar macrophages Alveolar macrophages C B Other Alveolar macrophages
DF16 DF16_YES_w13 896 546 w13_DF16.stim_2019 DF16.stim_2019 GGAAACCCGAGC TRUE ID IDLow-DF16 1_IDLow-DF16 1677 DF16_YES 24 Eo w13 DF16_YES_w13 Route 500000 5.698970872924114 NA 13 weeks	25 weeks NA NA NA TRUE FALSE 5.699 NA NA NA NA NA NA NA NA NA NA NA NA C IDLow NA NA NA NA NA NA NA NA NA PPD 0 3.013392857142857 0.4464285714285714 0 1 1 TRUE -0.03629088713267465 -0.04819820140249901 G1 Eosinophils Eosinophils C B Other Eosinophils
DF16 DF16_YES_w13 51279 6676 w13_DF16.stim_202 DF16.stim_202 GCTCATCGTGCG TRUE ID IDLow-DF16 1_IDLow-DF16 94984 DF16_YES 21 Mac w13 DF16_YES_w13 Route 500000 5.698970872924114 NA 13 weeks	25 weeks NA NA NA TRUE FALSE 5.699 NA NA NA NA NA NA NA NA NA NA NA NA C IDLow NA NA NA NA NA NA NA NA NA PPD 0.013650812223327287 2.9934281089724837 0.7332436279958657 0.0019501160319038984 5 5 TRUE -0.07545222246407964 -0.07133878069984645 G1 Alveolar macrophages Alveolar macrophages C B Other Alveolar macrophages
DF16 DF16_YES_w13 2177 1386 w13_DF16.stim_2020 DF16.stim_2020 CCGCGAGGCCAC TRUE ID IDLow-DF16 1_IDLow-DF16 2209 DF16_YES 2 Mac w13 DF16_YES_w13 Route 500000 5.698970872924114 NA 13 weeks	25 weeks NA NA NA TRUE FALSE 5.699 NA NA NA NA NA NA NA NA NA NA NA NA C IDLow NA NA NA NA NA NA NA NA NA PPD 0 2.847955902618282 1.0105649977032614 0 6 6 TRUE 0.03646155722879123 0.008766882195487977 S Alveolar macrophages Alveolar macrophages C B Other Alveolar macrophages
DF16 DF16_YES_w13 1135 638 w13_DF16.stim_2021 DF16.stim_2021 TTATCAATCCTA TRUE ID IDLow-DF16 1_IDLow-DF16 2235 DF16_YES 2 Mac w13 DF16_YES_w13 Route 500000 5.698970872924114 NA 13 weeks	25 weeks NA NA NA TRUE FALSE 5.699 NA NA NA NA NA NA NA NA NA NA NA NA C IDLow NA NA NA NA NA NA NA NA NA PPD 0 0.7048458149779736 7.048458149779736 0 7 7 TRUE -0.030793669194076563 -0.042990973229759186 G1 Myeloid cells Monocytes C B Other Monocytes
DF16 DF16_YES_w13 851 656 w13_DF16.stim_2025 DF16.stim_2025 CTGGCCTGCCAT TRUE ID IDLow-DF16 1_IDLow-DF16 1702 DF16_YES 5 T w13 DF16_YES_w13 Route 500000 5.698970872924114 NA 13 weeks	25 weeks NA NA NA TRUE FALSE 5.699 NA NA NA NA NA NA NA NA NA NA NA NA C IDLow NA NA NA NA NA NA NA NA NA PPD 0 4.3478260869565215 2.3501762632197414 0 12 12 TRUE 0.11939016394716485 -0.05782831987700764 S T cells CD4+ T cells C B Other Helper CD4+ T cells
DF16 DF16_YES_w13 2234 1476 w13_DF16.stim_2034 DF16.stim_2034 CGTTTTTGTCCC TRUE ID IDLow-DF16 1_IDLow-DF16 2291 DF16_YES 2 Mac w13 DF16_YES_w13 Route 500000 5.698970872924114 NA 13 weeks	25 weeks NA NA NA TRUE FALSE 5.699 NA NA NA NA NA NA NA NA NA NA NA NA C IDLow NA NA NA NA NA NA NA NA NA PPD 0.044762757385854966 2.372426141450313 0.6714413607878245 0.044762757385854966 6 6 TRUE -0.08642289299786807 -0.024140621248383842 G1 Alveolar macrophages Alveolar macrophages C B Other Alveolar macrophages
DF16 DF16_YES_w13 2156 1349 w13_DF16.stim_2035 DF16.stim_2035 CTTTCGCTATTC TRUE ID IDLow-DF16 1_IDLow-DF16 2201 DF16_YES 9 Mac w13 DF16_YES_w13 Route 500000 5.698970872924114 NA 13 weeks	25 weeks NA NA NA TRUE FALSE 5.699 NA NA NA NA NA NA NA NA NA NA NA NA C IDLow NA NA NA NA NA NA NA NA NA PPD 0.0463821892393321 2.9684601113172544 0.927643784786642 0 15 15 TRUE -0.07662995394417244 -0.055396690270175956 G1 Alveolar macrophages Alveolar macrophages C B Other Alveolar macrophages
DF16 DF16_YES_w13 1789 1206 w13_DF16.stim_2038 DF16.stim_2038 CGAAGGTAGGGA TRUE ID IDLow-DF16 1_IDLow-DF16 1833 DF16_YES 2 Mac w13 DF16_YES_w13 Route 500000 5.698970872924114 NA 13 weeks	25 weeks NA NA NA TRUE FALSE 5.699 NA NA NA NA NA NA NA NA NA NA NA NA C IDLow NA NA NA NA NA NA NA NA NA PPD 0 2.4035774175517046 0.9502515371716043 0 6 6 TRUE -0.07171118787476509 -0.003920117280410834 G1 Alveolar macrophages Alveolar macrophages C B Other Alveolar macrophages
DF16 DF16_YES_w13 34716 6323 w13_DF16.stim_204 DF16.stim_204 GGGGGATAAGAA TRUE ID IDLow-DF16 1_IDLow-DF16 75042 DF16_YES 21 Mac w13 DF16_YES_w13 Route 500000 5.698970872924114 NA 13 weeks	25 weeks NA NA NA TRUE FALSE 5.699 NA NA NA NA NA NA NA NA NA NA NA NA C IDLow NA NA NA NA NA NA NA NA NA PPD 0.014402580942504897 1.9731535891231708 0.9188846641318125 0 5 5 TRUE -0.01171846010740929 -0.08963444545874757 G1 Alveolar macrophages Alveolar macrophages C B Other Alveolar macrophages
DF16 DF16_YES_w13 1968 1322 w13_DF16.stim_2041 DF16.stim_2041 ATGACGTCTGAG TRUE ID IDLow-DF16 1_IDLow-DF16 2001 DF16_YES 2 Mac w13 DF16_YES_w13 Route 500000 5.698970872924114 NA 13 weeks	25 weeks NA NA NA TRUE FALSE 5.699 NA NA NA NA NA NA NA NA NA NA NA NA C IDLow NA NA NA NA NA NA NA NA NA PPD 0 3.048780487804878 0.9654471544715447 0 6 6 TRUE -0.08188767409740606 -0.04170551824721861 G1 Alveolar macrophages Alveolar macrophages C B Other Alveolar macrophages
DF16 DF16_YES_w13 711 549 w13_DF16.stim_2045 DF16.stim_2045 CTCTCAAATAAG TRUE ID IDLow-DF16 1_IDLow-DF16 1324 DF16_YES 10 Mac w13 DF16_YES_w13 Route 500000 5.698970872924114 NA 13 weeks	25 weeks NA NA NA TRUE FALSE 5.699 NA NA NA NA NA NA NA NA NA NA NA NA C IDLow NA NA NA NA NA NA NA NA NA PPD 0 4.219409282700422 0.14064697609001406 0 11 11 TRUE 0.015107898240650425 -0.0045571842295518555 S T cells CD8+ T cells C B Other Stem-like CD8+ T cells
DF16 DF16_YES_w13 1968 1301 w13_DF16.stim_2049 DF16.stim_2049 GAGTGAATTGAC TRUE ID IDLow-DF16 1_IDLow-DF16 2001 DF16_YES 12 Mac w13 DF16_YES_w13 Route 500000 5.698970872924114 NA 13 weeks	25 weeks NA NA NA TRUE FALSE 5.699 NA NA NA NA NA NA NA NA NA NA NA NA C IDLow NA NA NA NA NA NA NA NA NA PPD 0.10162601626016261 3.9634146341463414 1.0670731707317074 0 6 6 TRUE -0.06043578931649355 -0.04412758795683303 G1 Alveolar macrophages Alveolar macrophages C B Other Alveolar macrophages
DF16 DF16_YES_w13 2044 1396 w13_DF16.stim_2053 DF16.stim_2053 ATAGTCCCTGTG TRUE ID IDLow-DF16 1_IDLow-DF16 2079 DF16_YES 23 B w13 DF16_YES_w13 Route 500000 5.698970872924114 NA 13 weeks	25 weeks NA NA NA TRUE FALSE 5.699 NA NA NA NA NA NA NA NA NA NA NA NA C IDLow NA NA NA NA NA NA NA NA NA PPD 0 5.870841487279844 2.2504892367906066 0 11 11 TRUE 0.18630029614760155 -0.032790882282974484 S B cells B cells C B Other B cells
DF16 DF16_YES_w13 791 587 w13_DF16.stim_2065 DF16.stim_2065 ACGGATGCGCTN TRUE ID IDLow-DF16 1_IDLow-DF16 1473 DF16_YES 5 T w13 DF16_YES_w13 Route 500000 5.698970872924114 NA 13 weeks	25 weeks NA NA NA TRUE FALSE 5.699 NA NA NA NA NA NA NA NA NA NA NA NA C IDLow NA NA NA NA NA NA NA NA NA PPD 0 6.447534766118837 1.1378002528445006 0 12 12 TRUE 0.07553481001264592 0.007621822029635704 S T cells CD8+ T cells C B Other GZMK+ CD8+ T cells
DF16 DF16_YES_w13 755 606 w13_DF16.stim_2066 DF16.stim_2066 AATTTTTCCTTC TRUE ID IDLow-DF16 1_IDLow-DF16 1302 DF16_YES 5 T w13 DF16_YES_w13 Route 500000 5.698970872924114 NA 13 weeks	25 weeks NA NA NA TRUE FALSE 5.699 NA NA NA NA NA NA NA NA NA NA NA NA C IDLow NA NA NA NA NA NA NA NA NA PPD 0.13245033112582782 3.443708609271523 1.5894039735099337 0 12 12 TRUE -0.05896809898660947 -0.01355989065864175 G1 T cells CD8+ T cells C B Other Naive CD8+ T cells
DF16 DF16_YES_w13 1840 1220 w13_DF16.stim_2067 DF16.stim_2067 ATCCCGCTTTTC TRUE ID IDLow-DF16 1_IDLow-DF16 1874 DF16_YES 10 Mac w13 DF16_YES_w13 Route 500000 5.698970872924114 NA 13 weeks	25 weeks NA NA NA TRUE FALSE 5.699 NA NA NA NA NA NA NA NA NA NA NA NA C IDLow NA NA NA NA NA NA NA NA NA PPD 0.05434782608695652 2.9347826086956523 1.0326086956521738 0 6 6 TRUE 0.031485941141204364 -0.0014996949628411776 S Alveolar macrophages Alveolar macrophages C B Other Alveolar macrophages
DF16 DF16_YES_w13 53935 7159 w13_DF16.stim_207 DF16.stim_207 TGCCTGCGTGCC TRUE ID IDLow-DF16 1_IDLow-DF16 97964 DF16_YES 21 Mac w13 DF16_YES_w13 Route 500000 5.698970872924114 NA 13 weeks	25 weeks NA NA NA TRUE FALSE 5.699 NA NA NA NA NA NA NA NA NA NA NA NA C IDLow NA NA NA NA NA NA NA NA NA PPD 0.011124501715027348 2.5660517289329747 1.0253082414016872 0 5 5 TRUE 0.0078136270530835 -0.060532419303865326 S Alveolar macrophages Alveolar macrophages C B Other Alveolar macrophages
DF16 DF16_YES_w13 2001 1401 w13_DF16.stim_2071 DF16.stim_2071 CTCGTGTCCTCG TRUE ID IDLow-DF16 1_IDLow-DF16 2039 DF16_YES 2 Mac w13 DF16_YES_w13 Route 500000 5.698970872924114 NA 13 weeks	25 weeks NA NA NA TRUE FALSE 5.699 NA NA NA NA NA NA NA NA NA NA NA NA C IDLow NA NA NA NA NA NA NA NA NA PPD 0 2.348825587206397 1.3993003498250876 0.04997501249375312 6 6 TRUE -0.0896074739167654 -0.08647787575206327 G1 Alveolar macrophages Alveolar macrophages C B Other Alveolar macrophages
DF16 DF16_YES_w13 1827 1265 w13_DF16.stim_2079 DF16.stim_2079 ATGTAAAGCGTC TRUE ID IDLow-DF16 1_IDLow-DF16 1875 DF16_YES 9 Mac w13 DF16_YES_w13 Route 500000 5.698970872924114 NA 13 weeks	25 weeks NA NA NA TRUE FALSE 5.699 NA NA NA NA NA NA NA NA NA NA NA NA C IDLow NA NA NA NA NA NA NA NA NA PPD 0 2.6272577996715927 0.9852216748768473 0 15 15 TRUE -0.02645119097173905 -0.0424646066216794 G1 Alveolar macrophages Alveolar macrophages C B Other Alveolar macrophages
DF16 DF16_YES_w13 729 601 w13_DF16.stim_2085 DF16.stim_2085 CATCTATGCTTC TRUE ID IDLow-DF16 1_IDLow-DF16 1351 DF16_YES 17 Mast w13 DF16_YES_w13 Route 500000 5.698970872924114 NA 13 weeks	25 weeks NA NA NA TRUE FALSE 5.699 NA NA NA NA NA NA NA NA NA NA NA NA C IDLow NA NA NA NA NA NA NA NA NA PPD 0.2743484224965706 1.2345679012345678 1.3717421124828533 0 2 2 TRUE 0.0077229350636031854 -0.07225916816236679 S Mast cells Mast cells C B Other Mast cells
DF16 DF16_YES_w13 1878 1216 w13_DF16.stim_2087 DF16.stim_2087 CCACCCCCCCGT TRUE ID IDLow-DF16 1_IDLow-DF16 1914 DF16_YES 2 Mac w13 DF16_YES_w13 Route 500000 5.698970872924114 NA 13 weeks	25 weeks NA NA NA TRUE FALSE 5.699 NA NA NA NA NA NA NA NA NA NA NA NA C IDLow NA NA NA NA NA NA NA NA NA PPD 0.05324813631522897 3.62087326943557 1.2779552715654952 0 6 6 TRUE 0.013923938589863558 -0.006701646559877428 S Alveolar macrophages Alveolar macrophages C B Other Alveolar macrophages
DF16 DF16_YES_w13 1663 1109 w13_DF16.stim_2090 DF16.stim_2090 GCTAACGGTGAC TRUE ID IDLow-DF16 1_IDLow-DF16 1695 DF16_YES 12 Mac w13 DF16_YES_w13 Route 500000 5.698970872924114 NA 13 weeks	25 weeks NA NA NA TRUE FALSE 5.699 NA NA NA NA NA NA NA NA NA NA NA NA C IDLow NA NA NA NA NA NA NA NA NA PPD 0.06013229104028864 2.7660853878532774 0.7215874924834637 0 6 6 TRUE -0.01627561363145167 -0.043493270170677896 G1 Alveolar macrophages Alveolar macrophages C B Other Alveolar macrophages
DF16 DF16_YES_w13 1716 1172 w13_DF16.stim_2097 DF16.stim_2097 AGAAAACTTACA TRUE ID IDLow-DF16 1_IDLow-DF16 1737 DF16_YES 4 Mac w13 DF16_YES_w13 Route 500000 5.698970872924114 NA 13 weeks	25 weeks NA NA NA TRUE FALSE 5.699 NA NA NA NA NA NA NA NA NA NA NA NA C IDLow NA NA NA NA NA NA NA NA NA PPD 0.05827505827505827 3.205128205128205 1.048951048951049 0 6 6 TRUE -0.06944635610505746 -0.036769829786399214 G1 Alveolar macrophages Alveolar macrophages C B Other Alveolar macrophages
DF16 DF16_YES_w13 45472 6628 w13_DF16.stim_210 DF16.stim_210 TCGGTCGACTCN TRUE ID IDLow-DF16 1_IDLow-DF16 94621 DF16_YES 21 Mac w13 DF16_YES_w13 Route 500000 5.698970872924114 NA 13 weeks	25 weeks NA NA NA TRUE FALSE 5.699 NA NA NA NA NA NA NA NA NA NA NA NA C IDLow NA NA NA NA NA NA NA NA NA PPD 0.010995777621393385 2.601600985221675 0.9280436312456017 0 5 5 TRUE 0.0035620491663492793 -0.0795223117879388 S Alveolar macrophages Alveolar macrophages C B Other Alveolar macrophages
DF16 DF16_YES_w13 1787 1226 w13_DF16.stim_2105 DF16.stim_2105 CCCTAGACCGTG TRUE ID IDLow-DF16 1_IDLow-DF16 1806 DF16_YES 10 Mac w13 DF16_YES_w13 Route 500000 5.698970872924114 NA 13 weeks	25 weeks NA NA NA TRUE FALSE 5.699 NA NA NA NA NA NA NA NA NA NA NA NA C IDLow NA NA NA NA NA NA NA NA NA PPD 0.05595970900951316 2.853945159485171 1.4549524342473419 0 6 6 TRUE -0.06949140510820516 -0.08244699597101297 G1 Alveolar macrophages Alveolar macrophages C B Other Alveolar macrophages
DF16 DF16_YES_w13 1687 1125 w13_DF16.stim_2106 DF16.stim_2106 AATGAAGTCATC TRUE ID IDLow-DF16 1_IDLow-DF16 1704 DF16_YES 10 Mac w13 DF16_YES_w13 Route 500000 5.698970872924114 NA 13 weeks	25 weeks NA NA NA TRUE FALSE 5.699 NA NA NA NA NA NA NA NA NA NA NA NA C IDLow NA NA NA NA NA NA NA NA NA PPD 0 2.9638411381149967 1.1855364552459988 0.05927682276229994 6 6 TRUE -0.0562228744709349 0.03182783739344844 G2M Alveolar macrophages Alveolar macrophages C B Other Alveolar macrophages
DF16 DF16_YES_w13 1662 1118 w13_DF16.stim_2108 DF16.stim_2108 AACTCGCAGCCG TRUE ID IDLow-DF16 1_IDLow-DF16 1709 DF16_YES 12 Mac w13 DF16_YES_w13 Route 500000 5.698970872924114 NA 13 weeks	25 weeks NA NA NA TRUE FALSE 5.699 NA NA NA NA NA NA NA NA NA NA NA NA C IDLow NA NA NA NA NA NA NA NA NA PPD 0 3.2490974729241873 1.0228640192539111 0 6 6 TRUE -0.05891422906457655 0.02860978425663438 G2M Alveolar macrophages Alveolar macrophages C B Other Alveolar macrophages
DF16 DF16_YES_w13 1740 1123 w13_DF16.stim_2119 DF16.stim_2119 TGTGAGCAAGCG TRUE ID IDLow-DF16 1_IDLow-DF16 1756 DF16_YES 9 Mac w13 DF16_YES_w13 Route 500000 5.698970872924114 NA 13 weeks	25 weeks NA NA NA TRUE FALSE 5.699 NA NA NA NA NA NA NA NA NA NA NA NA C IDLow NA NA NA NA NA NA NA NA NA PPD 0 2.9885057471264367 0.9195402298850575 0 6 6 TRUE -0.0680272139895573 -0.07725587563417323 G1 Alveolar macrophages Alveolar macrophages C B Other Alveolar macrophages
DF16 DF16_YES_w13 46951 6201 w13_DF16.stim_212 DF16.stim_212 GTCAAGCTTACT TRUE ID IDLow-DF16 1_IDLow-DF16 94037 DF16_YES 14 Mac w13 DF16_YES_w13 Route 500000 5.698970872924114 NA 13 weeks	25 weeks NA NA NA TRUE FALSE 5.699 NA NA NA NA NA NA NA NA NA NA NA NA C IDLow NA NA NA NA NA NA NA NA NA PPD 0.0021298800877510597 4.3896828608549345 0.7369385103618666 0 7 7 TRUE -0.06256461971647452 -0.03744238407823859 G1 Myeloid cells DCs C B Other mregDCs
DF16 DF16_YES_w13 1691 1216 w13_DF16.stim_2123 DF16.stim_2123 CCCATCTTGTGT TRUE ID IDLow-DF16 1_IDLow-DF16 1749 DF16_YES 5 T w13 DF16_YES_w13 Route 500000 5.698970872924114 NA 13 weeks	25 weeks NA NA NA TRUE FALSE 5.699 NA NA NA NA NA NA NA NA NA NA NA NA C IDLow NA NA NA NA NA NA NA NA NA PPD 0 3.84387936132466 1.5966883500887048 0 12 12 TRUE -0.08602368663439933 0.04918491325839694 G2M T cells CD4+ T cells C B Other Naive CD4+ T cells
DF16 DF16_YES_w13 1476 1037 w13_DF16.stim_2124 DF16.stim_2124 GGAGCATTTGTT TRUE ID IDLow-DF16 1_IDLow-DF16 1494 DF16_YES 2 Mac w13 DF16_YES_w13 Route 500000 5.698970872924114 NA 13 weeks	25 weeks NA NA NA TRUE FALSE 5.699 NA NA NA NA NA NA NA NA NA NA NA NA C IDLow NA NA NA NA NA NA NA NA NA PPD 0 3.6585365853658534 1.4905149051490514 0 6 6 TRUE -0.010649446959993335 0.03710789330276973 G2M Alveolar macrophages Alveolar macrophages C B Other Alveolar macrophages
DF16 DF16_YES_w13 43903 6694 w13_DF16.stim_213 DF16.stim_213 CGCAACCCCGCA TRUE ID IDLow-DF16 1_IDLow-DF16 89262 DF16_YES 21 Mac w13 DF16_YES_w13 Route 500000 5.698970872924114 NA 13 weeks	25 weeks NA NA NA TRUE FALSE 5.699 NA NA NA NA NA NA NA NA NA NA NA NA C IDLow NA NA NA NA NA NA NA NA NA PPD 0.011388743366056988 2.3734141174862766 0.6947133453294763 0 5 5 TRUE -0.07596711493211127 -0.0625441988660631 G1 Alveolar macrophages Alveolar macrophages C B Other Alveolar macrophages
DF16 DF16_YES_w13 50130 6450 w13_DF16.stim_214 DF16.stim_214 AATAAAGTGACA TRUE ID IDLow-DF16 1_IDLow-DF16 91943 DF16_YES 21 Mac w13 DF16_YES_w13 Route 500000 5.698970872924114 NA 13 weeks	25 weeks NA NA NA TRUE FALSE 5.699 NA NA NA NA NA NA NA NA NA NA NA NA C IDLow NA NA NA NA NA NA NA NA NA PPD 0.011968880909634948 3.6744464392579292 1.1530021942948334 0 6 6 TRUE -0.03456262694196108 -0.08350022767684812 G1 Alveolar macrophages Alveolar macrophages C B Other Alveolar macrophages
DF16 DF16_YES_w13 1710 1180 w13_DF16.stim_2141 DF16.stim_2141 CCCAACACTTGC TRUE ID IDLow-DF16 1_IDLow-DF16 1778 DF16_YES 5 T w13 DF16_YES_w13 Route 500000 5.698970872924114 NA 13 weeks	25 weeks NA NA NA TRUE FALSE 5.699 NA NA NA NA NA NA NA NA NA NA NA NA C IDLow NA NA NA NA NA NA NA NA NA PPD 0 5.7894736842105265 1.8713450292397662 0 12 12 TRUE 0.020672635427643596 0.014245462777313964 S T cells CD8+ T cells C B Other Naive CD8+ T cells
DF16 DF16_YES_w13 1609 1158 w13_DF16.stim_2143 DF16.stim_2143 GTTTACCGTCGT TRUE ID IDLow-DF16 1_IDLow-DF16 1659 DF16_YES 23 B w13 DF16_YES_w13 Route 500000 5.698970872924114 NA 13 weeks	25 weeks NA NA NA TRUE FALSE 5.699 NA NA NA NA NA NA NA NA NA NA NA NA C IDLow NA NA NA NA NA NA NA NA NA PPD 0.06215040397762585 6.028589185829708 2.4860161591050343 0 11 11 TRUE 0.11676045983217054 0.10667229586622078 S B cells B cells C B Other B cells
DF16 DF16_YES_w13 1538 1025 w13_DF16.stim_2146 DF16.stim_2146 GTCGTAGTGGCT TRUE ID IDLow-DF16 1_IDLow-DF16 1552 DF16_YES 12 Mac w13 DF16_YES_w13 Route 500000 5.698970872924114 NA 13 weeks	25 weeks NA NA NA TRUE FALSE 5.699 NA NA NA NA NA NA NA NA NA NA NA NA C IDLow NA NA NA NA NA NA NA NA NA PPD 0 3.3810143042912877 0.7152145643693107 0 6 6 TRUE -0.06280898242861188 0.05101232996314868 G2M Alveolar macrophages Alveolar macrophages C B Other Alveolar macrophages
DF16 DF16_YES_w13 877 683 w13_DF16.stim_2149 DF16.stim_2149 GACGGCCTGGAG TRUE ID IDLow-DF16 1_IDLow-DF16 921 DF16_YES 5 T w13 DF16_YES_w13 Route 500000 5.698970872924114 NA 13 weeks	25 weeks NA NA NA TRUE FALSE 5.699 NA NA NA NA NA NA NA NA NA NA NA NA C IDLow NA NA NA NA NA NA NA NA NA PPD 0.11402508551881414 4.561003420752566 1.1402508551881414 0 12 12 TRUE 0.008292890575589719 -0.016301285240602315 S T cells CD4+ T cells C B Other Naive CD4+ T cells
DF16 DF16_YES_w13 39587 6075 w13_DF16.stim_215 DF16.stim_215 CAATACTGCCTG TRUE ID IDLow-DF16 1_IDLow-DF16 82496 DF16_YES 14 Mac w13 DF16_YES_w13 Route 500000 5.698970872924114 NA 13 weeks	25 weeks NA NA NA TRUE FALSE 5.699 NA NA NA NA NA NA NA NA NA NA NA NA C IDLow NA NA NA NA NA NA NA NA NA PPD 0.005052163589057014 1.669740066183343 0.6896203299062824 0 5 5 TRUE -0.055473194575798884 -0.014010542915794066 G1 Alveolar macrophages Alveolar macrophages C B Other Alveolar macrophages
DF16 DF16_YES_w13 1474 1098 w13_DF16.stim_2156 DF16.stim_2156 TCGCGCTCGTGT TRUE ID IDLow-DF16 1_IDLow-DF16 1530 DF16_YES 17 Mast w13 DF16_YES_w13 Route 500000 5.698970872924114 NA 13 weeks	25 weeks NA NA NA TRUE FALSE 5.699 NA NA NA NA NA NA NA NA NA NA NA NA C IDLow NA NA NA NA NA NA NA NA NA PPD 0.06784260515603799 4.002713704206242 0.8141112618724559 0 2 2 TRUE -0.07239258337338604 -0.005622656506508075 G1 Mast cells Mast cells C B Other Mast cells
DF16 DF16_YES_w13 1614 1044 w13_DF16.stim_2163 DF16.stim_2163 GATGGCCAACAT TRUE ID IDLow-DF16 1_IDLow-DF16 1633 DF16_YES 2 Mac w13 DF16_YES_w13 Route 500000 5.698970872924114 NA 13 weeks	25 weeks NA NA NA TRUE FALSE 5.699 NA NA NA NA NA NA NA NA NA NA NA NA C IDLow NA NA NA NA NA NA NA NA NA PPD 0 2.973977695167286 0.6195786864931847 0 6 6 TRUE 0.022162134190270147 -0.03797938434724108 S Alveolar macrophages Alveolar macrophages C B Other Alveolar macrophages
DF16 DF16_YES_w13 771 566 w13_DF16.stim_2164 DF16.stim_2164 CACTGTCAAATN TRUE ID IDLow-DF16 1_IDLow-DF16 1228 DF16_YES 24 Eo w13 DF16_YES_w13 Route 500000 5.698970872924114 NA 13 weeks	25 weeks NA NA NA TRUE FALSE 5.699 NA NA NA NA NA NA NA NA NA NA NA NA C IDLow NA NA NA NA NA NA NA NA NA PPD 0 1.556420233463035 0.9079118028534372 0 1 1 TRUE -0.044917680627315645 0.005622133079452238 G2M Eosinophils Eosinophils C B Other Eosinophils
DF16 DF16_YES_w13 40054 6814 w13_DF16.stim_217 DF16.stim_217 AATCCGTATTGA TRUE ID IDLow-DF16 1_IDLow-DF16 92353 DF16_YES 17 Mast w13 DF16_YES_w13 Route 500000 5.698970872924114 NA 13 weeks	25 weeks NA NA NA TRUE FALSE 5.699 NA NA NA NA NA NA NA NA NA NA NA NA C IDLow NA NA NA NA NA NA NA NA NA PPD 0.01497977730064413 3.9971039097218752 1.2483147750536776 0 2 2 TRUE 0.047015270896109795 -0.056399253058825705 S Mast cells Mast cells C B Other Mast cells
DF16 DF16_YES_w13 1495 1092 w13_DF16.stim_2172 DF16.stim_2172 CTGAAGTGCAAA TRUE ID IDLow-DF16 1_IDLow-DF16 1571 DF16_YES 5 T w13 DF16_YES_w13 Route 500000 5.698970872924114 NA 13 weeks	25 weeks NA NA NA TRUE FALSE 5.699 NA NA NA NA NA NA NA NA NA NA NA NA C IDLow NA NA NA NA NA NA NA NA NA PPD 0 3.6120401337792645 1.2709030100334449 0 12 12 TRUE 0.07653471473932362 -0.0037559492886609647 S T cells CD8+ T cells C B Other Naive CD8+ T cells
DF16 DF16_YES_w13 1597 1069 w13_DF16.stim_2173 DF16.stim_2173 CGGTCATTGAGT TRUE ID IDLow-DF16 1_IDLow-DF16 1617 DF16_YES 2 Mac w13 DF16_YES_w13 Route 500000 5.698970872924114 NA 13 weeks	25 weeks NA NA NA TRUE FALSE 5.699 NA NA NA NA NA NA NA NA NA NA NA NA C IDLow NA NA NA NA NA NA NA NA NA PPD 0 4.946775203506575 0.6887914840325611 0 6 6 TRUE -0.052672074934750436 -0.025067460945655803 G1 Alveolar macrophages Alveolar macrophages C B Other Alveolar macrophages
DF16 DF16_YES_w13 34583 6457 w13_DF16.stim_219 DF16.stim_219 ACCACTTTCAGA TRUE ID IDLow-DF16 1_IDLow-DF16 79399 DF16_YES 21 Mac w13 DF16_YES_w13 Route 500000 5.698970872924114 NA 13 weeks	25 weeks NA NA NA TRUE FALSE 5.699 NA NA NA NA NA NA NA NA NA NA NA NA C IDLow NA NA NA NA NA NA NA NA NA PPD 0.008674782407541277 2.096405748489142 0.9224185293352225 0 5 5 TRUE -0.06078645154070145 -0.06742414739884227 G1 Alveolar macrophages Alveolar macrophages C B Other Alveolar macrophages
DF16 DF16_YES_w13 82234 8134 w13_DF16.stim_22 DF16.stim_22 CGATCTAGAGGA TRUE ID IDLow-DF16 1_IDLow-DF16 216215 DF16_YES 21 Mac w13 DF16_YES_w13 Route 500000 5.698970872924114 NA 13 weeks	25 weeks NA NA NA TRUE FALSE 5.699 NA NA NA NA NA NA NA NA NA NA NA NA C IDLow NA NA NA NA NA NA NA NA NA PPD 0.015808546343361627 2.2472456648101757 0.9825619573412457 0 5 5 TRUE -0.013548064464364684 -0.06697031650845041 G1 Alveolar macrophages Alveolar macrophages C B Other Alveolar macrophages
DF16 DF16_YES_w13 41202 6648 w13_DF16.stim_223 DF16.stim_223 CCCGATAGACCC TRUE ID IDLow-DF16 1_IDLow-DF16 88782 DF16_YES 17 Mast w13 DF16_YES_w13 Route 500000 5.698970872924114 NA 13 weeks	25 weeks NA NA NA TRUE FALSE 5.699 NA NA NA NA NA NA NA NA NA NA NA NA C IDLow NA NA NA NA NA NA NA NA NA PPD 0.026697733119751467 4.169700499975729 1.0217950584923061 0.0024270666472501336 2 2 TRUE -0.01890576586209214 -0.05761286137724103 G1 Mast cells Mast cells C B Other Mast cells
DF16 DF16_YES_w13 42031 6439 w13_DF16.stim_225 DF16.stim_225 GTGTGGCCGAAG TRUE ID IDLow-DF16 1_IDLow-DF16 84451 DF16_YES 21 Mac w13 DF16_YES_w13 Route 500000 5.698970872924114 NA 13 weeks	25 weeks NA NA NA TRUE FALSE 5.699 NA NA NA NA NA NA NA NA NA NA NA NA C IDLow NA NA NA NA NA NA NA NA NA PPD 0.014275177844923985 2.3934714853322547 0.9183697746901097 0 5 5 TRUE -0.03108859302626349 -0.06516157244453846 G1 Alveolar macrophages Alveolar macrophages C B Other Alveolar macrophages
DF16 DF16_YES_w13 48011 7758 w13_DF16.stim_226 DF16.stim_226 GTGCGATCACTT TRUE ID IDLow-DF16 1_IDLow-DF16 89348 DF16_YES 25 Proliferating w13 DF16_YES_w13 Route 500000 5.698970872924114 NA 13 weeks	25 weeks NA NA NA TRUE FALSE 5.699 NA NA NA NA NA NA NA NA NA NA NA NA C IDLow NA NA NA NA NA NA NA NA NA PPD 0.052071400304096974 3.190935410635063 0.9247880694007624 0 3 3 TRUE 0.3557864329585728 0.8421798258400007 G2M Cycling cells Cycling cells C B Other Cycling mast cells
DF16 DF16_YES_w13 39076 6424 w13_DF16.stim_228 DF16.stim_228 CCAGGTCGCCAT TRUE ID IDLow-DF16 1_IDLow-DF16 78523 DF16_YES 21 Mac w13 DF16_YES_w13 Route 500000 5.698970872924114 NA 13 weeks	25 weeks NA NA NA TRUE FALSE 5.699 NA NA NA NA NA NA NA NA NA NA NA NA C IDLow NA NA NA NA NA NA NA NA NA PPD 0.015354693417954755 2.5719111475074214 1.077387654826492 0.002559115569659126 5 5 TRUE -0.05475394068731611 -0.10443722817011597 G1 Alveolar macrophages Alveolar macrophages C B Other Alveolar macrophages
DF16 DF16_YES_w13 49044 5983 w13_DF16.stim_229 DF16.stim_229 ACGTCGCGCTGC TRUE ID IDLow-DF16 1_IDLow-DF16 86640 DF16_YES 2 Mac w13 DF16_YES_w13 Route 500000 5.698970872924114 NA 13 weeks	25 weeks NA NA NA TRUE FALSE 5.699 NA NA NA NA NA NA NA NA NA NA NA NA C IDLow NA NA NA NA NA NA NA NA NA PPD 0.01019492700432265 3.513171845689585 3.070712013701982 0.00203898540086453 6 6 TRUE -0.00946269076744237 -0.07033965765987371 G1 Alveolar macrophages Alveolar macrophages C B Other Alveolar macrophages
DF16 DF16_YES_w13 128881 8690 w13_DF16.stim_23 DF16.stim_23 CACACTGGGCCG TRUE ID IDLow-DF16 1_IDLow-DF16 260760 DF16_YES 21 Mac w13 DF16_YES_w13 Route 500000 5.698970872924114 NA 13 weeks	25 weeks NA NA NA TRUE FALSE 5.699 NA NA NA NA NA NA NA NA NA NA NA NA C IDLow NA NA NA NA NA NA NA NA NA PPD 0.010086824279761951 3.0578595758878344 0.9365228388978981 0 5 5 TRUE -0.029716580072770934 -0.04828704398897149 G1 Alveolar macrophages Alveolar macrophages C B Other Alveolar macrophages
DF16 DF16_YES_w13 37506 6622 w13_DF16.stim_230 DF16.stim_230 AGTTTTGCCTGT TRUE ID IDLow-DF16 1_IDLow-DF16 80249 DF16_YES 23 B w13 DF16_YES_w13 Route 500000 5.698970872924114 NA 13 weeks	25 weeks NA NA NA TRUE FALSE 5.699 NA NA NA NA NA NA NA NA NA NA NA NA C IDLow NA NA NA NA NA NA NA NA NA PPD 0.015997440409534474 7.94006292326561 0.8371993814323042 0 11 11 TRUE 0.19906749020840292 0.09892413092391555 S B cells B cells C B Other B cells
DF16 DF16_YES_w13 39325 6212 w13_DF16.stim_231 DF16.stim_231 CATGGTACCGTN TRUE ID IDLow-DF16 1_IDLow-DF16 79686 DF16_YES 21 Mac w13 DF16_YES_w13 Route 500000 5.698970872924114 NA 13 weeks	25 weeks NA NA NA TRUE FALSE 5.699 NA NA NA NA NA NA NA NA NA NA NA NA C IDLow NA NA NA NA NA NA NA NA NA PPD 0.007628734901462174 2.0953591862682774 1.2638270820089001 0.0025429116338207248 5 5 TRUE -0.05883548268011059 -0.08148972994505924 G1 Alveolar macrophages Alveolar macrophages C B Other Alveolar macrophages
DF16 DF16_YES_w13 24502 5982 w13_DF16.stim_232 DF16.stim_232 GCACAAGGGGGA TRUE ID IDLow-DF16 1_IDLow-DF16 50048 DF16_YES 21 Mac w13 DF16_YES_w13 Route 500000 5.698970872924114 NA 13 weeks	25 weeks NA NA NA TRUE FALSE 5.699 NA NA NA NA NA NA NA NA NA NA NA NA C IDLow NA NA NA NA NA NA NA NA NA PPD 0.016325197943025057 1.6366010937882622 0.8244224961227654 0 6 6 TRUE -0.042311647015724485 -0.10026731507192883 G1 Alveolar macrophages Alveolar macrophages C B Other Alveolar macrophages
DF16 DF16_YES_w13 39947 5620 w13_DF16.stim_235 DF16.stim_235 CGTACATCCCCC TRUE ID IDLow-DF16 1_IDLow-DF16 82437 DF16_YES 14 Mac w13 DF16_YES_w13 Route 500000 5.698970872924114 NA 13 weeks	25 weeks NA NA NA TRUE FALSE 5.699 NA NA NA NA NA NA NA NA NA NA NA NA C IDLow NA NA NA NA NA NA NA NA NA PPD 0.005006633789771447 2.73362204921521 0.4781335269231732 0 7 7 TRUE 0.024664921310515647 -0.06222394444919789 S Myeloid cells Monocytes C B Other Monocytes
DF16 DF16_YES_w13 42254 6668 w13_DF16.stim_236 DF16.stim_236 GTAACGATTTTA TRUE ID IDLow-DF16 1_IDLow-DF16 82274 DF16_YES 17 Mast w13 DF16_YES_w13 Route 500000 5.698970872924114 NA 13 weeks	25 weeks NA NA NA TRUE FALSE 5.699 NA NA NA NA NA NA NA NA NA NA NA NA C IDLow NA NA NA NA NA NA NA NA NA PPD 0.004733279689496853 3.7345576750130163 0.8543569839541819 0 2 2 TRUE 0.02859493647369374 -0.056898567146422205 S Mast cells Mast cells C B Other Mast cells
DF16 DF16_YES_w13 43224 6941 w13_DF16.stim_238 DF16.stim_238 AGCTCTACTAAN TRUE ID IDLow-DF16 1_IDLow-DF16 80872 DF16_YES 21 Mac w13 DF16_YES_w13 Route 500000 5.698970872924114 NA 13 weeks	25 weeks NA NA NA TRUE FALSE 5.699 NA NA NA NA NA NA NA NA NA NA NA NA C IDLow NA NA NA NA NA NA NA NA NA PPD 0.006940588561910051 2.959004256894318 0.9369794558578568 0.004627059041273367 6 6 TRUE -0.03041022563022147 -0.07288718499082968 G1 Alveolar macrophages Alveolar macrophages C B Other Alveolar macrophages
DF16 DF16_YES_w13 42790 6787 w13_DF16.stim_239 DF16.stim_239 AGAGAGATTTAC TRUE ID IDLow-DF16 1_IDLow-DF16 76477 DF16_YES 21 Mac w13 DF16_YES_w13 Route 500000 5.698970872924114 NA 13 weeks	25 weeks NA NA NA TRUE FALSE 5.699 NA NA NA NA NA NA NA NA NA NA NA NA C IDLow NA NA NA NA NA NA NA NA NA PPD 0.0186959569992989 2.395419490535172 1.4419256835709278 0 5 5 TRUE -0.05275939548778889 -0.0671943450304713 G1 Alveolar macrophages Alveolar macrophages C B Other Alveolar macrophages
DF16 DF16_YES_w13 121683 8522 w13_DF16.stim_24 DF16.stim_24 CTCGTCTCCCGA TRUE ID IDLow-DF16 1_IDLow-DF16 257614 DF16_YES 21 Mac w13 DF16_YES_w13 Route 500000 5.698970872924114 NA 13 weeks	25 weeks NA NA NA TRUE FALSE 5.699 NA NA NA NA NA NA NA NA NA NA NA NA C IDLow NA NA NA NA NA NA NA NA NA PPD 0.023010609534610423 2.6289621393292406 0.8965919643664275 0 5 5 TRUE -0.037044609025102246 -0.07335811600020663 G1 Alveolar macrophages Alveolar macrophages C B Other Alveolar macrophages
DF16 DF16_YES_w13 38916 6896 w13_DF16.stim_240 DF16.stim_240 CTTCGGGGGTAC TRUE ID IDLow-DF16 1_IDLow-DF16 76604 DF16_YES 21 Mac w13 DF16_YES_w13 Route 500000 5.698970872924114 NA 13 weeks	25 weeks NA NA NA TRUE FALSE 5.699 NA NA NA NA NA NA NA NA NA NA NA NA C IDLow NA NA NA NA NA NA NA NA NA PPD 0.03340528317401583 2.343509096515572 1.2539829376092095 0.002569637167231987 5 5 TRUE -0.008466226779943853 -0.048725080047670066 G1 Alveolar macrophages Alveolar macrophages C B Other Alveolar macrophages
DF16 DF16_YES_w13 32808 5652 w13_DF16.stim_241 DF16.stim_241 TCCATGGGGGAN TRUE ID IDLow-DF16 1_IDLow-DF16 62045 DF16_YES 21 Mac w13 DF16_YES_w13 Route 500000 5.698970872924114 NA 13 weeks	25 weeks NA NA NA TRUE FALSE 5.699 NA NA NA NA NA NA NA NA NA NA NA NA C IDLow NA NA NA NA NA NA NA NA NA PPD 0.0152401853206535 3.2492075103633256 0.527310412094611 0 5 5 TRUE -0.0439746972931237 -0.03397352021962023 G1 Alveolar macrophages Alveolar macrophages C B Other Alveolar macrophages
DF16 DF16_YES_w13 37480 6700 w13_DF16.stim_242 DF16.stim_242 CACGCAGAGTGA TRUE ID IDLow-DF16 1_IDLow-DF16 78950 DF16_YES 17 Mast w13 DF16_YES_w13 Route 500000 5.698970872924114 NA 13 weeks	25 weeks NA NA NA TRUE FALSE 5.699 NA NA NA NA NA NA NA NA NA NA NA NA C IDLow NA NA NA NA NA NA NA NA NA PPD 0.010672358591248666 3.74332977588047 0.9151547491995732 0 2 2 TRUE -0.013750411877888585 -0.058396312385289306 G1 Mast cells Mast cells C B Other Mast cells
DF16 DF16_YES_w13 25603 5333 w13_DF16.stim_243 DF16.stim_243 GTAGAGCAGAAG TRUE ID IDLow-DF16 1_IDLow-DF16 55642 DF16_YES 21 Mac w13 DF16_YES_w13 Route 500000 5.698970872924114 NA 13 weeks	25 weeks NA NA NA TRUE FALSE 5.699 NA NA NA NA NA NA NA NA NA NA NA NA C IDLow NA NA NA NA NA NA NA NA NA PPD 0.015623169159864078 2.089598875131821 0.7928758348631019 0 5 5 TRUE -0.042920409684268454 -0.05520435195687416 G1 Alveolar macrophages Alveolar macrophages C B Other Alveolar macrophages
DF16 DF16_YES_w13 30898 5147 w13_DF16.stim_244 DF16.stim_244 TCACTTGTAATG TRUE ID IDLow-DF16 1_IDLow-DF16 68028 DF16_YES 14 Mac w13 DF16_YES_w13 Route 500000 5.698970872924114 NA 13 weeks	25 weeks NA NA NA TRUE FALSE 5.699 NA NA NA NA NA NA NA NA NA NA NA NA C IDLow NA NA NA NA NA NA NA NA NA PPD 0.009709366302026021 2.2461000712020196 0.7120201954819082 0.0032364554340086737 7 7 TRUE -0.05045575936946187 -0.044026708665092534 G1 Myeloid cells Monocytes C B Other Monocytes
DF16 DF16_YES_w13 29998 5207 w13_DF16.stim_246 DF16.stim_246 GGCATGCTTCTN TRUE ID IDLow-DF16 1_IDLow-DF16 78738 DF16_YES 17 Mast w13 DF16_YES_w13 Route 500000 5.698970872924114 NA 13 weeks	25 weeks NA NA NA TRUE FALSE 5.699 NA NA NA NA NA NA NA NA NA NA NA NA C IDLow NA NA NA NA NA NA NA NA NA PPD 0.010000666711114074 5.507033802253484 0.6300420028001866 0.003333555570371358 2 2 TRUE -0.06816009267705234 -0.04503777592290674 G1 Mast cells Mast cells C B Other Mast cells
DF16 DF16_YES_w13 30762 6021 w13_DF16.stim_247 DF16.stim_247 ATCTCGGTGAAG TRUE ID IDLow-DF16 1_IDLow-DF16 63135 DF16_YES 17 Mast w13 DF16_YES_w13 Route 500000 5.698970872924114 NA 13 weeks	25 weeks NA NA NA TRUE FALSE 5.699 NA NA NA NA NA NA NA NA NA NA NA NA C IDLow NA NA NA NA NA NA NA NA NA PPD 0.01300305571809375 4.352772901631884 0.7671802873675314 0 2 2 TRUE 0.0044481729854470575 -0.04152923652328633 S Mast cells Mast cells C B Other Mast cells
DF16 DF16_YES_w13 31177 6144 w13_DF16.stim_248 DF16.stim_248 ACTTACCTAGGA TRUE ID IDLow-DF16 1_IDLow-DF16 61414 DF16_YES 21 Mac w13 DF16_YES_w13 Route 500000 5.698970872924114 NA 13 weeks	25 weeks NA NA NA TRUE FALSE 5.699 NA NA NA NA NA NA NA NA NA NA NA NA C IDLow NA NA NA NA NA NA NA NA NA PPD 0.016037463514770502 1.9822304904256343 0.9462103473714597 0 5 5 TRUE -0.04957253437817949 -0.06318349306626074 G1 Alveolar macrophages Alveolar macrophages C B Other Alveolar macrophages
DF16 DF16_YES_w13 39332 6045 w13_DF16.stim_249 DF16.stim_249 ATAGGCGAACAA TRUE ID IDLow-DF16 1_IDLow-DF16 76690 DF16_YES 14 Mac w13 DF16_YES_w13 Route 500000 5.698970872924114 NA 13 weeks	25 weeks NA NA NA TRUE FALSE 5.699 NA NA NA NA NA NA NA NA NA NA NA NA C IDLow NA NA NA NA NA NA NA NA NA PPD 0.005084918132818061 2.306010373232991 0.9890165768331131 0 7 7 TRUE -0.06494475589524198 -0.007248661687410979 G1 Myeloid cells Recruited macrophages C B Other Recruited macrophages
DF16 DF16_YES_w13 106286 8254 w13_DF16.stim_25 DF16.stim_25 GAGATCATTATC TRUE ID IDLow-DF16 1_IDLow-DF16 234222 DF16_YES 21 Mac w13 DF16_YES_w13 Route 500000 5.698970872924114 NA 13 weeks	25 weeks NA NA NA TRUE FALSE 5.699 NA NA NA NA NA NA NA NA NA NA NA NA C IDLow NA NA NA NA NA NA NA NA NA PPD 0.02069886908906159 2.3794290875562165 0.9831962817304255 0 5 5 TRUE -0.009364962257235848 -0.05663510860233953 G1 Alveolar macrophages Alveolar macrophages C B Other Alveolar macrophages
DF16 DF16_YES_w13 28520 5362 w13_DF16.stim_250 DF16.stim_250 ACGTAGGCGCTG TRUE ID IDLow-DF16 1_IDLow-DF16 65000 DF16_YES 21 Mac w13 DF16_YES_w13 Route 500000 5.698970872924114 NA 13 weeks	25 weeks NA NA NA TRUE FALSE 5.699 NA NA NA NA NA NA NA NA NA NA NA NA C IDLow NA NA NA NA NA NA NA NA NA PPD 0.014025245441795233 3.3380084151472653 0.9256661991584854 0 6 6 TRUE -0.05220690970595522 -0.035776262402438266 G1 Alveolar macrophages Alveolar macrophages C B Other Alveolar macrophages
DF16 DF16_YES_w13 24418 5667 w13_DF16.stim_251 DF16.stim_251 AGAAACATCAGG TRUE ID IDLow-DF16 1_IDLow-DF16 54003 DF16_YES 21 Mac w13 DF16_YES_w13 Route 500000 5.698970872924114 NA 13 weeks	25 weeks NA NA NA TRUE FALSE 5.699 NA NA NA NA NA NA NA NA NA NA NA NA C IDLow NA NA NA NA NA NA NA NA NA PPD 0.012286018510934558 1.769186665574576 0.7822098451961668 0 5 5 TRUE -0.06138890852356567 -0.10533743320905965 G1 Alveolar macrophages Alveolar macrophages C B Other Alveolar macrophages
DF16 DF16_YES_w13 35172 6043 w13_DF16.stim_254 DF16.stim_254 GAAGCTTCTCGA TRUE ID IDLow-DF16 1_IDLow-DF16 70399 DF16_YES 21 Mac w13 DF16_YES_w13 Route 500000 5.698970872924114 NA 13 weeks	25 weeks NA NA NA TRUE FALSE 5.699 NA NA NA NA NA NA NA NA NA NA NA NA C IDLow NA NA NA NA NA NA NA NA NA PPD 0.005686341407938132 2.5218924144205617 1.0406004776526783 0.002843170703969066 5 5 TRUE -0.05895134744943657 -0.061074312490271884 G1 Alveolar macrophages Alveolar macrophages C B Other Alveolar macrophages
DF16 DF16_YES_w13 43726 6753 w13_DF16.stim_255 DF16.stim_255 CACTTCAATATN TRUE ID IDLow-DF16 1_IDLow-DF16 74752 DF16_YES 12 Mac w13 DF16_YES_w13 Route 500000 5.698970872924114 NA 13 weeks	25 weeks NA NA NA TRUE FALSE 5.699 NA NA NA NA NA NA NA NA NA NA NA NA C IDLow NA NA NA NA NA NA NA NA NA PPD 0.032017563920779396 2.401317294058455 1.2646937748707863 0 6 6 TRUE -0.04377551128310915 -0.04774226645883414 G1 Alveolar macrophages Alveolar macrophages C B Other Alveolar macrophages
DF16 DF16_YES_w13 36619 6330 w13_DF16.stim_256 DF16.stim_256 ACTTCTGGCACT TRUE ID IDLow-DF16 1_IDLow-DF16 68287 DF16_YES 21 Mac w13 DF16_YES_w13 Route 500000 5.698970872924114 NA 13 weeks	25 weeks NA NA NA TRUE FALSE 5.699 NA NA NA NA NA NA NA NA NA NA NA NA C IDLow NA NA NA NA NA NA NA NA NA PPD 0.02457740517217838 3.036674950162484 0.7182063955869904 0 5 5 TRUE -0.016525871512724416 -0.08635346326527629 G1 Alveolar macrophages Alveolar macrophages C B Other Alveolar macrophages
DF16 DF16_YES_w13 38340 6815 w13_DF16.stim_257 DF16.stim_257 CCGGGCGGGTCG TRUE ID IDLow-DF16 1_IDLow-DF16 79993 DF16_YES 23 B w13 DF16_YES_w13 Route 500000 5.698970872924114 NA 13 weeks	25 weeks NA NA NA TRUE FALSE 5.699 NA NA NA NA NA NA NA NA NA NA NA NA C IDLow NA NA NA NA NA NA NA NA NA PPD 0.046948356807511735 7.522170057381325 1.4032342201356285 0 3 3 TRUE 0.7747353385858549 0.6004581092036172 S Cycling cells Cycling cells C B Other Cycling B cells
DF16 DF16_YES_w13 33655 6047 w13_DF16.stim_258 DF16.stim_258 TGCCGTCAGTCT TRUE ID IDLow-DF16 1_IDLow-DF16 76013 DF16_YES 21 Mac w13 DF16_YES_w13 Route 500000 5.698970872924114 NA 13 weeks	25 weeks NA NA NA TRUE FALSE 5.699 NA NA NA NA NA NA NA NA NA NA NA NA C IDLow NA NA NA NA NA NA NA NA NA PPD 0.014856633486851881 3.5477640766602287 2.590996880106968 0.002971326697370376 6 6 TRUE -0.05254232495120198 -0.06841085357183284 G1 Alveolar macrophages Alveolar macrophages C B Other Alveolar macrophages
DF16 DF16_YES_w13 32976 6275 w13_DF16.stim_259 DF16.stim_259 GCTCAATTGCTT TRUE ID IDLow-DF16 1_IDLow-DF16 66821 DF16_YES 17 Mast w13 DF16_YES_w13 Route 500000 5.698970872924114 NA 13 weeks	25 weeks NA NA NA TRUE FALSE 5.699 NA NA NA NA NA NA NA NA NA NA NA NA C IDLow NA NA NA NA NA NA NA NA NA PPD 0.01819505094614265 3.623847646773411 0.7035419699175158 0 2 2 TRUE -0.022293785439579383 -0.025614639191925914 G1 Mast cells Mast cells C B Other Mast cells
DF16 DF16_YES_w13 104096 8443 w13_DF16.stim_26 DF16.stim_26 AACGATTACACG TRUE ID IDLow-DF16 1_IDLow-DF16 228639 DF16_YES 21 Mac w13 DF16_YES_w13 Route 500000 5.698970872924114 NA 13 weeks	25 weeks NA NA NA TRUE FALSE 5.699 NA NA NA NA NA NA NA NA NA NA NA NA C IDLow NA NA NA NA NA NA NA NA NA PPD 0.016331079003996312 2.5188287734399015 1.119159237626806 0 5 5 TRUE -0.03613132820419346 -0.06064232879855927 G1 Alveolar macrophages Alveolar macrophages C B Other Alveolar macrophages
DF16 DF16_YES_w13 41054 5837 w13_DF16.stim_260 DF16.stim_260 GAGCCCTCCATG TRUE ID IDLow-DF16 1_IDLow-DF16 77479 DF16_YES 21 Mac w13 DF16_YES_w13 Route 500000 5.698970872924114 NA 13 weeks	25 weeks NA NA NA TRUE FALSE 5.699 NA NA NA NA NA NA NA NA NA NA NA NA C IDLow NA NA NA NA NA NA NA NA NA PPD 0.007307448726068105 3.0423344862863546 2.0704438057192966 0 7 7 TRUE -0.04457443193258524 -0.060605302655789756 G1 Myeloid cells Monocytes C B Other Monocytes
DF16 DF16_YES_w13 34204 6252 w13_DF16.stim_262 DF16.stim_262 ACCGGTCAACAN TRUE ID IDLow-DF16 1_IDLow-DF16 68707 DF16_YES 21 Mac w13 DF16_YES_w13 Route 500000 5.698970872924114 NA 13 weeks	25 weeks NA NA NA TRUE FALSE 5.699 NA NA NA NA NA NA NA NA NA NA NA NA C IDLow NA NA NA NA NA NA NA NA NA PPD 0.02338907730090048 2.888551046661209 1.0758975558414219 0.00292363466261256 5 5 TRUE -0.014196518188641927 -0.05626702940413926 G1 Alveolar macrophages Alveolar macrophages C B Other Alveolar macrophages
DF16 DF16_YES_w13 20130 5329 w13_DF16.stim_263 DF16.stim_263 AACCCATGTGCT TRUE ID IDLow-DF16 1_IDLow-DF16 45302 DF16_YES 21 Mac w13 DF16_YES_w13 Route 500000 5.698970872924114 NA 13 weeks	25 weeks NA NA NA TRUE FALSE 5.699 NA NA NA NA NA NA NA NA NA NA NA NA C IDLow NA NA NA NA NA NA NA NA NA PPD 0.014903129657228018 1.2717337307501242 0.8842523596621958 0 5 5 TRUE -0.02902674539455448 -0.06713421414275506 G1 Alveolar macrophages Alveolar macrophages C B Other Alveolar macrophages
DF16 DF16_YES_w13 45173 6990 w13_DF16.stim_264 DF16.stim_264 GTCTAAACCAAT TRUE ID IDLow-DF16 1_IDLow-DF16 74038 DF16_YES 21 Mac w13 DF16_YES_w13 Route 500000 5.698970872924114 NA 13 weeks	25 weeks NA NA NA TRUE FALSE 5.699 NA NA NA NA NA NA NA NA NA NA NA NA C IDLow NA NA NA NA NA NA NA NA NA PPD 0.0221371173045846 2.9486640249706686 0.982888008323556 0 5 5 TRUE -0.017738778786297704 -0.07155239969533812 G1 Alveolar macrophages Alveolar macrophages C B Other Alveolar macrophages
DF16 DF16_YES_w13 29182 6029 w13_DF16.stim_265 DF16.stim_265 GAGACCAGAGCG TRUE ID IDLow-DF16 1_IDLow-DF16 61597 DF16_YES 21 Mac w13 DF16_YES_w13 Route 500000 5.698970872924114 NA 13 weeks	25 weeks NA NA NA TRUE FALSE 5.699 NA NA NA NA NA NA NA NA NA NA NA NA C IDLow NA NA NA NA NA NA NA NA NA PPD 0.006853539853334247 1.6962511137002263 0.9457884997601261 0 5 5 TRUE -0.0534777863875939 -0.03954983020979573 G1 Alveolar macrophages Alveolar macrophages C B Other Alveolar macrophages
DF16 DF16_YES_w13 40192 6855 w13_DF16.stim_268 DF16.stim_268 TGGGGCGAGAGA TRUE ID IDLow-DF16 1_IDLow-DF16 73424 DF16_YES 14 Mac w13 DF16_YES_w13 Route 500000 5.698970872924114 NA 13 weeks	25 weeks NA NA NA TRUE FALSE 5.699 NA NA NA NA NA NA NA NA NA NA NA NA C IDLow NA NA NA NA NA NA NA NA NA PPD 0.01741640127388535 3.911226114649682 1.288813694267516 0 7 7 TRUE 0.013043049838078496 -0.050061564721030086 S Myeloid cells Recruited macrophages C B Other Recruited macrophages
DF16 DF16_YES_w13 35101 6343 w13_DF16.stim_269 DF16.stim_269 TGCTCTTGCCGG TRUE ID IDLow-DF16 1_IDLow-DF16 68906 DF16_YES 17 Mast w13 DF16_YES_w13 Route 500000 5.698970872924114 NA 13 weeks	25 weeks NA NA NA TRUE FALSE 5.699 NA NA NA NA NA NA NA NA NA NA NA NA C IDLow NA NA NA NA NA NA NA NA NA PPD 0.01709353009885758 3.7833679952138115 0.7948491495968775 0 2 2 TRUE -0.01746511798723907 -0.0016327586687422124 G1 Mast cells Mast cells C B Other Mast cells
DF16 DF16_YES_w13 102332 8458 w13_DF16.stim_27 DF16.stim_27 CGTCCAGTTGTG TRUE ID IDLow-DF16 1_IDLow-DF16 218375 DF16_YES 21 Mac w13 DF16_YES_w13 Route 500000 5.698970872924114 NA 13 weeks	25 weeks NA NA NA TRUE FALSE 5.699 NA NA NA NA NA NA NA NA NA NA NA NA C IDLow NA NA NA NA NA NA NA NA NA PPD 0.012703748583043427 3.3840831802368765 1.3690732126802956 0 5 5 TRUE -0.02121332272199422 -0.030931997232744174 G1 Alveolar macrophages Alveolar macrophages C B Other Alveolar macrophages
DF16 DF16_YES_w13 35358 6572 w13_DF16.stim_270 DF16.stim_270 AGCTGTACTTAG TRUE ID IDLow-DF16 1_IDLow-DF16 68329 DF16_YES 14 Mac w13 DF16_YES_w13 Route 500000 5.698970872924114 NA 13 weeks	25 weeks NA NA NA TRUE FALSE 5.699 NA NA NA NA NA NA NA NA NA NA NA NA C IDLow NA NA NA NA NA NA NA NA NA PPD 0.022625714124102043 2.471859268058148 0.9361389218847219 0 7 7 TRUE 0.002467335914956459 -0.01093398285931152 S Myeloid cells DCs C B Other mregDCs
DF16 DF16_YES_w13 26378 5473 w13_DF16.stim_271 DF16.stim_271 CAAATTGAGCTG TRUE ID IDLow-DF16 1_IDLow-DF16 52820 DF16_YES 17 Mast w13 DF16_YES_w13 Route 500000 5.698970872924114 NA 13 weeks	25 weeks NA NA NA TRUE FALSE 5.699 NA NA NA NA NA NA NA NA NA NA NA NA C IDLow NA NA NA NA NA NA NA NA NA PPD 0.0037910379862006217 3.7796648722420194 0.8529835468951398 0 2 2 TRUE -0.01798842468195222 -0.10640186755852701 G1 Mast cells Mast cells C B Other Mast cells
DF16 DF16_YES_w13 28277 6015 w13_DF16.stim_272 DF16.stim_272 CAATTTGTTTTN TRUE ID IDLow-DF16 1_IDLow-DF16 59263 DF16_YES 17 Mast w13 DF16_YES_w13 Route 500000 5.698970872924114 NA 13 weeks	25 weeks NA NA NA TRUE FALSE 5.699 NA NA NA NA NA NA NA NA NA NA NA NA C IDLow NA NA NA NA NA NA NA NA NA PPD 0.04243731654701701 5.149061074371398 0.9159387488064505 0 2 2 TRUE 0.059307865275092325 0.029586247991005815 S Mast cells Mast cells C B Other Mast cells
DF16 DF16_YES_w13 33733 6361 w13_DF16.stim_273 DF16.stim_273 ACTGCGATCAGN TRUE ID IDLow-DF16 1_IDLow-DF16 65606 DF16_YES 3 Mac w13 DF16_YES_w13 Route 500000 5.698970872924114 NA 13 weeks	25 weeks NA NA NA TRUE FALSE 5.699 NA NA NA NA NA NA NA NA NA NA NA NA C IDLow NA NA NA NA NA NA NA NA NA PPD 0.04150238638721727 2.9437049773219104 1.0108795541457918 0 6 6 TRUE -0.02262908199387173 -0.016928917778891883 G1 Alveolar macrophages Alveolar macrophages C B Other Alveolar macrophages
DF16 DF16_YES_w13 39762 6852 w13_DF16.stim_274 DF16.stim_274 GCCTAGCTAGCG TRUE ID IDLow-DF16 1_IDLow-DF16 73867 DF16_YES 21 Mac w13 DF16_YES_w13 Route 500000 5.698970872924114 NA 13 weeks	25 weeks NA NA NA TRUE FALSE 5.699 NA NA NA NA NA NA NA NA NA NA NA NA C IDLow NA NA NA NA NA NA NA NA NA PPD 0.03017956843217142 3.221668930134299 1.4586791408882853 0.002514964036014285 5 5 TRUE -0.021025473445492604 -0.04288268640343383 G1 Alveolar macrophages Alveolar macrophages C B Other Alveolar macrophages
DF16 DF16_YES_w13 25944 5102 w13_DF16.stim_277 DF16.stim_277 TCCGACTGAAAC TRUE ID IDLow-DF16 1_IDLow-DF16 51778 DF16_YES 2 Mac w13 DF16_YES_w13 Route 500000 5.698970872924114 NA 13 weeks	25 weeks NA NA NA TRUE FALSE 5.699 NA NA NA NA NA NA NA NA NA NA NA NA C IDLow NA NA NA NA NA NA NA NA NA PPD 0.05396238051187173 2.8176071538698735 1.0599753314831946 0 5 5 TRUE -0.04843541576926762 -0.0891420676399324 G1 Alveolar macrophages Alveolar macrophages C B Other Alveolar macrophages
DF16 DF16_YES_w13 38170 6595 w13_DF16.stim_281 DF16.stim_281 CACTATTAGCCG TRUE ID IDLow-DF16 1_IDLow-DF16 66252 DF16_YES 21 Mac w13 DF16_YES_w13 Route 500000 5.698970872924114 NA 13 weeks	25 weeks NA NA NA TRUE FALSE 5.699 NA NA NA NA NA NA NA NA NA NA NA NA C IDLow NA NA NA NA NA NA NA NA NA PPD 0.03143830233167409 2.3762116845690335 1.2025150641865339 0 5 5 TRUE -0.023875877371653503 -0.04555101372710084 G1 Alveolar macrophages Alveolar macrophages C B Other Alveolar macrophages
DF16 DF16_YES_w13 28786 6140 w13_DF16.stim_283 DF16.stim_283 AATAGTAGAAGT TRUE ID IDLow-DF16 1_IDLow-DF16 59420 DF16_YES 17 Mast w13 DF16_YES_w13 Route 500000 5.698970872924114 NA 13 weeks	25 weeks NA NA NA TRUE FALSE 5.699 NA NA NA NA NA NA NA NA NA NA NA NA C IDLow NA NA NA NA NA NA NA NA NA PPD 0.034739109289237825 3.3696936010560687 0.9449037726672688 0.0034739109289237823 2 2 TRUE -0.005271149850902879 -0.025527355916677458 G1 Mast cells Mast cells C B Other Mast cells
DF16 DF16_YES_w13 30947 5768 w13_DF16.stim_284 DF16.stim_284 GGTCTGCGTTAT TRUE ID IDLow-DF16 1_IDLow-DF16 62043 DF16_YES 21 Mac w13 DF16_YES_w13 Route 500000 5.698970872924114 NA 13 weeks	25 weeks NA NA NA TRUE FALSE 5.699 NA NA NA NA NA NA NA NA NA NA NA NA C IDLow NA NA NA NA NA NA NA NA NA PPD 0.0032313309852328178 2.2522376967072737 0.5008563027110867 0 5 5 TRUE -0.041451065815187343 -0.09413591226788398 G1 Alveolar macrophages Alveolar macrophages C B Other Alveolar macrophages
DF16 DF16_YES_w13 31816 6427 w13_DF16.stim_285 DF16.stim_285 CGTTACAGACTC TRUE ID IDLow-DF16 1_IDLow-DF16 65960 DF16_YES 17 Mast w13 DF16_YES_w13 Route 500000 5.698970872924114 NA 13 weeks	25 weeks NA NA NA TRUE FALSE 5.699 NA NA NA NA NA NA NA NA NA NA NA NA C IDLow NA NA NA NA NA NA NA NA NA PPD 0.018858436007040482 4.346869499622831 1.0372139803872267 0.006286145335680161 2 2 TRUE -0.030890779253783973 -0.031190706518526623 G1 Mast cells Mast cells C B Other Mast cells
DF16 DF16_YES_w13 14156 4577 w13_DF16.stim_286 DF16.stim_286 ACACACCTGGGA TRUE ID IDLow-DF16 1_IDLow-DF16 42582 DF16_YES 21 Mac w13 DF16_YES_w13 Route 500000 5.698970872924114 NA 13 weeks	25 weeks NA NA NA TRUE FALSE 5.699 NA NA NA NA NA NA NA NA NA NA NA NA C IDLow NA NA NA NA NA NA NA NA NA PPD 0.014128284826222097 0.6004521051144391 0.9254026561175472 0 5 5 TRUE -0.02248889319320388 -0.029740317191963767 G1 Alveolar macrophages Alveolar macrophages C B Other Alveolar macrophages
DF16 DF16_YES_w13 28944 5604 w13_DF16.stim_287 DF16.stim_287 TTAGGGCACCAN TRUE ID IDLow-DF16 1_IDLow-DF16 59154 DF16_YES 21 Mac w13 DF16_YES_w13 Route 500000 5.698970872924114 NA 13 weeks	25 weeks NA NA NA TRUE FALSE 5.699 NA NA NA NA NA NA NA NA NA NA NA NA C IDLow NA NA NA NA NA NA NA NA NA PPD 0.020729684908789386 2.7086788280818133 0.8153676064123825 0 6 6 TRUE -0.07438607267639623 -0.05353615372853417 G1 Alveolar macrophages Alveolar macrophages C B Other Alveolar macrophages
DF16 DF16_YES_w13 16414 4469 w13_DF16.stim_289 DF16.stim_289 GGTACGTGAAGN TRUE ID IDLow-DF16 1_IDLow-DF16 46192 DF16_YES 17 Mast w13 DF16_YES_w13 Route 500000 5.698970872924114 NA 13 weeks	25 weeks NA NA NA TRUE FALSE 5.699 NA NA NA NA NA NA NA NA NA NA NA NA C IDLow NA NA NA NA NA NA NA NA NA PPD 0.006092360180333861 2.680638479346899 0.5909589374923845 0 2 2 TRUE -0.05426380018233809 -0.09644903112658677 G1 Mast cells Mast cells C B Other Mast cells
DF16 DF16_YES_w13 109072 8382 w13_DF16.stim_29 DF16.stim_29 CCCCAGATTGCC TRUE ID IDLow-DF16 1_IDLow-DF16 238200 DF16_YES 21 Mac w13 DF16_YES_w13 Route 500000 5.698970872924114 NA 13 weeks	25 weeks NA NA NA TRUE FALSE 5.699 NA NA NA NA NA NA NA NA NA NA NA NA C IDLow NA NA NA NA NA NA NA NA NA PPD 0.020170162828223558 2.965930761331964 1.1579507114566525 0.0027504767493032128 5 5 TRUE -0.014617174200561994 -0.04639565397391324 G1 Alveolar macrophages Alveolar macrophages C B Other Alveolar macrophages
DF16 DF16_YES_w13 18385 4848 w13_DF16.stim_290 DF16.stim_290 CGTTGGGCATGA TRUE ID IDLow-DF16 1_IDLow-DF16 41881 DF16_YES 21 Mac w13 DF16_YES_w13 Route 500000 5.698970872924114 NA 13 weeks	25 weeks NA NA NA TRUE FALSE 5.699 NA NA NA NA NA NA NA NA NA NA NA NA C IDLow NA NA NA NA NA NA NA NA NA PPD 0.016317650258362796 0.8974707642099536 1.000815882512918 0 5 5 TRUE -0.07016636227566846 -0.06180468380634843 G1 Alveolar macrophages Alveolar macrophages C B Other Alveolar macrophages
DF16 DF16_YES_w13 31407 6288 w13_DF16.stim_291 DF16.stim_291 TTTCCGTGCATN TRUE ID IDLow-DF16 1_IDLow-DF16 61671 DF16_YES 17 Mast w13 DF16_YES_w13 Route 500000 5.698970872924114 NA 13 weeks	25 weeks NA NA NA TRUE FALSE 5.699 NA NA NA NA NA NA NA NA NA NA NA NA C IDLow NA NA NA NA NA NA NA NA NA PPD 0.03502403922692393 3.6743401152609287 0.8214729200496704 0.0031840035660839943 2 2 TRUE 0.025546932754313828 -0.013918808005770084 S Mast cells Mast cells C B Other Mast cells
DF16 DF16_YES_w13 23213 5249 w13_DF16.stim_292 DF16.stim_292 GGGCGGTTTTAG TRUE ID IDLow-DF16 1_IDLow-DF16 50471 DF16_YES 21 Mac w13 DF16_YES_w13 Route 500000 5.698970872924114 NA 13 weeks	25 weeks NA NA NA TRUE FALSE 5.699 NA NA NA NA NA NA NA NA NA NA NA NA C IDLow NA NA NA NA NA NA NA NA NA PPD 0.012923792702365053 1.8997975272476628 0.5212596389953905 0 5 5 TRUE -0.022885198346219285 -0.08942647998237581 G1 Alveolar macrophages Alveolar macrophages C B Other Alveolar macrophages
DF16 DF16_YES_w13 23373 5031 w13_DF16.stim_293 DF16.stim_293 GTCGTGAATTTT TRUE ID IDLow-DF16 1_IDLow-DF16 50016 DF16_YES 17 Mast w13 DF16_YES_w13 Route 500000 5.698970872924114 NA 13 weeks	25 weeks NA NA NA TRUE FALSE 5.699 NA NA NA NA NA NA NA NA NA NA NA NA C IDLow NA NA NA NA NA NA NA NA NA PPD 0.051341291233474515 5.395114020450947 0.6503230222906773 0 2 2 TRUE 0.0064414199109717185 -0.08246367366392608 S Mast cells Mast cells C B Other Mast cells
DF16 DF16_YES_w13 32857 5224 w13_DF16.stim_295 DF16.stim_295 ACAGATCCATTC TRUE ID IDLow-DF16 1_IDLow-DF16 63143 DF16_YES 14 Mac w13 DF16_YES_w13 Route 500000 5.698970872924114 NA 13 weeks	25 weeks NA NA NA TRUE FALSE 5.699 NA NA NA NA NA NA NA NA NA NA NA NA C IDLow NA NA NA NA NA NA NA NA NA PPD 0.018260948960647658 3.743494536932769 1.2934838847125423 0 7 7 TRUE -0.03398704098892663 -0.017919539203440596 G1 Myeloid cells DCs C B Other cDC1s
DF16 DF16_YES_w13 31947 5857 w13_DF16.stim_296 DF16.stim_296 TGTTAGACATTT TRUE ID IDLow-DF16 1_IDLow-DF16 64914 DF16_YES 17 Mast w13 DF16_YES_w13 Route 500000 5.698970872924114 NA 13 weeks	25 weeks NA NA NA TRUE FALSE 5.699 NA NA NA NA NA NA NA NA NA NA NA NA C IDLow NA NA NA NA NA NA NA NA NA PPD 0.02191129057501487 3.480765017059505 1.079913606911447 0 2 2 TRUE 0.06557944543164868 -0.01488792006775519 S Mast cells Mast cells C B Other Mast cells
DF16 DF16_YES_w13 20936 5214 w13_DF16.stim_297 DF16.stim_297 GATGAGTCGCGA TRUE ID IDLow-DF16 1_IDLow-DF16 52193 DF16_YES 17 Mast w13 DF16_YES_w13 Route 500000 5.698970872924114 NA 13 weeks	25 weeks NA NA NA TRUE FALSE 5.699 NA NA NA NA NA NA NA NA NA NA NA NA C IDLow NA NA NA NA NA NA NA NA NA PPD 0.02388230798624379 3.907145586549484 0.6639281620175774 0 2 2 TRUE 0.009803410344140812 -0.08044823416620635 S Mast cells Mast cells C B Other Mast cells
DF16 DF16_YES_w13 21634 5389 w13_DF16.stim_298 DF16.stim_298 CGGTATCTTGGC TRUE ID IDLow-DF16 1_IDLow-DF16 48400 DF16_YES 21 Mac w13 DF16_YES_w13 Route 500000 5.698970872924114 NA 13 weeks	25 weeks NA NA NA TRUE FALSE 5.699 NA NA NA NA NA NA NA NA NA NA NA NA C IDLow NA NA NA NA NA NA NA NA NA PPD 0.009244707405010632 2.320421558657668 0.9568272164186005 0 5 5 TRUE -0.03434559932922629 -0.03660271341204027 G1 Alveolar macrophages Alveolar macrophages C B Other Alveolar macrophages
DF16 DF16_YES_w13 29293 6072 w13_DF16.stim_299 DF16.stim_299 GACAGAGCCGAA TRUE ID IDLow-DF16 1_IDLow-DF16 60456 DF16_YES 17 Mast w13 DF16_YES_w13 Route 500000 5.698970872924114 NA 13 weeks	25 weeks NA NA NA TRUE FALSE 5.699 NA NA NA NA NA NA NA NA NA NA NA NA C IDLow NA NA NA NA NA NA NA NA NA PPD 0.010241354589833749 4.55398900761274 0.6691018332024716 0 2 2 TRUE -0.0034064493918861405 -0.07087002210003183 G1 Mast cells Mast cells C B Other Mast cells
DF16 DF16_YES_w13 110599 8856 w13_DF16.stim_30 DF16.stim_30 GGCGTACTACTC TRUE ID IDLow-DF16 1_IDLow-DF16 222815 DF16_YES 21 Mac w13 DF16_YES_w13 Route 500000 5.698970872924114 NA 13 weeks	25 weeks NA NA NA TRUE FALSE 5.699 NA NA NA NA NA NA NA NA NA NA NA NA C IDLow NA NA NA NA NA NA NA NA NA PPD 0.017179178835251677 2.9765187750341324 1.0994674454561073 9.041673071185092e-4 5 5 TRUE -0.03735919431558016 -0.050554605553987386 G1 Alveolar macrophages Alveolar macrophages C B Other Alveolar macrophages
DF16 DF16_YES_w13 21277 5303 w13_DF16.stim_301 DF16.stim_301 GGAAGCTCGGCA TRUE ID IDLow-DF16 1_IDLow-DF16 49304 DF16_YES 14 Mac w13 DF16_YES_w13 Route 500000 5.698970872924114 NA 13 weeks	25 weeks NA NA NA TRUE FALSE 5.699 NA NA NA NA NA NA NA NA NA NA NA NA C IDLow NA NA NA NA NA NA NA NA NA PPD 0.0046999107016966685 1.6449687455938338 0.9258824082342435 0 7 7 TRUE -0.02899606775293906 -0.02757625654038473 G1 Myeloid cells Recruited macrophages C B Other Recruited macrophages
DF16 DF16_YES_w13 27544 5899 w13_DF16.stim_302 DF16.stim_302 TCATCCAGCTTT TRUE ID IDLow-DF16 1_IDLow-DF16 56850 DF16_YES 17 Mast w13 DF16_YES_w13 Route 500000 5.698970872924114 NA 13 weeks	25 weeks NA NA NA TRUE FALSE 5.699 NA NA NA NA NA NA NA NA NA NA NA NA C IDLow NA NA NA NA NA NA NA NA NA PPD 0.039936102236421724 4.872204472843451 0.9366831251815277 0 2 2 TRUE 0.015204104105665889 0.034818054565874224 G2M Mast cells Mast cells C B Other Mast cells
DF16 DF16_YES_w13 29205 6054 w13_DF16.stim_303 DF16.stim_303 ATAGCTAAGCTT TRUE ID IDLow-DF16 1_IDLow-DF16 58018 DF16_YES 17 Mast w13 DF16_YES_w13 Route 500000 5.698970872924114 NA 13 weeks	25 weeks NA NA NA TRUE FALSE 5.699 NA NA NA NA NA NA NA NA NA NA NA NA C IDLow NA NA NA NA NA NA NA NA NA PPD 0.00684814244136278 3.0679678137305255 1.0066769388803287 0 2 2 TRUE 0.05349322342081933 -0.033155115141865726 S Mast cells Mast cells C B Other Mast cells
DF16 DF16_YES_w13 28114 5248 w13_DF16.stim_304 DF16.stim_304 TCTTGTGGCTGT TRUE ID IDLow-DF16 1_IDLow-DF16 54511 DF16_YES 5 T w13 DF16_YES_w13 Route 500000 5.698970872924114 NA 13 weeks	25 weeks NA NA NA TRUE FALSE 5.699 NA NA NA NA NA NA NA NA NA NA NA NA C IDLow NA NA NA NA NA NA NA NA NA PPD 0.01067084015081454 5.662659173365583 1.3907661663228286 0 12 12 TRUE 0.04588485521508387 0.04694963789707679 G2M T cells CD8+ T cells C B Other IL2RA+ CD8+ T cells
DF16 DF16_YES_w13 36920 6253 w13_DF16.stim_306 DF16.stim_306 AAAGATCGAGGC TRUE ID IDLow-DF16 1_IDLow-DF16 64417 DF16_YES 21 Mac w13 DF16_YES_w13 Route 500000 5.698970872924114 NA 13 weeks	25 weeks NA NA NA TRUE FALSE 5.699 NA NA NA NA NA NA NA NA NA NA NA NA C IDLow NA NA NA NA NA NA NA NA NA PPD 0.021668472372697724 2.1235102925243767 1.2296858071505958 0 5 5 TRUE -0.06680918552701051 -0.048924367721489365 G1 Alveolar macrophages Alveolar macrophages C B Other Alveolar macrophages
DF16 DF16_YES_w13 29402 5541 w13_DF16.stim_307 DF16.stim_307 GAGGAGCCATGA TRUE ID IDLow-DF16 1_IDLow-DF16 60968 DF16_YES 17 Mast w13 DF16_YES_w13 Route 500000 5.698970872924114 NA 13 weeks	25 weeks NA NA NA TRUE FALSE 5.699 NA NA NA NA NA NA NA NA NA NA NA NA C IDLow NA NA NA NA NA NA NA NA NA PPD 0.01360451669954425 4.094959526562819 0.823073260322427 0.0034011291748860624 2 2 TRUE -0.0031432011890287492 -0.0232204477566319 G1 Mast cells Mast cells C B Other Mast cells
DF16 DF16_YES_w13 20385 5386 w13_DF16.stim_308 DF16.stim_308 AGACCCTCACAG TRUE ID IDLow-DF16 1_IDLow-DF16 51249 DF16_YES 21 Mac w13 DF16_YES_w13 Route 500000 5.698970872924114 NA 13 weeks	25 weeks NA NA NA TRUE FALSE 5.699 NA NA NA NA NA NA NA NA NA NA NA NA C IDLow NA NA NA NA NA NA NA NA NA PPD 0.004905567819475104 1.0988471915624234 0.7113073338238901 0 5 5 TRUE -0.09412249121897633 -0.06797434959301123 G1 Myeloid cells Recruited macrophages C B Other Recruited macrophages
DF16 DF16_YES_w13 24054 5711 w13_DF16.stim_309 DF16.stim_309 TACTACTTCCGN TRUE ID IDLow-DF16 1_IDLow-DF16 51822 DF16_YES 21 Mac w13 DF16_YES_w13 Route 500000 5.698970872924114 NA 13 weeks	25 weeks NA NA NA TRUE FALSE 5.699 NA NA NA NA NA NA NA NA NA NA NA NA C IDLow NA NA NA NA NA NA NA NA NA PPD 0.041573127130622764 2.00798204040908 0.810675979047144 0 5 5 TRUE -0.05027312256571728 -0.04907321471059696 G1 Alveolar macrophages Alveolar macrophages C B Other Alveolar macrophages
DF16 DF16_YES_w13 119781 8778 w13_DF16.stim_31 DF16.stim_31 GCTACCCATACT TRUE ID IDLow-DF16 1_IDLow-DF16 237245 DF16_YES 21 Mac w13 DF16_YES_w13 Route 500000 5.698970872924114 NA 13 weeks	25 weeks NA NA NA TRUE FALSE 5.699 NA NA NA NA NA NA NA NA NA NA NA NA C IDLow NA NA NA NA NA NA NA NA NA PPD 0.021706280628814252 3.0814569923443615 0.7446923969577813 8.348569472620866e-4 5 5 TRUE -0.03475439920992951 -0.09072465165915508 G1 Alveolar macrophages Alveolar macrophages C B Other Alveolar macrophages
DF16 DF16_YES_w13 27074 5060 w13_DF16.stim_310 DF16.stim_310 ACAATTATGCGA TRUE ID IDLow-DF16 1_IDLow-DF16 55280 DF16_YES 14 Mac w13 DF16_YES_w13 Route 500000 5.698970872924114 NA 13 weeks	25 weeks NA NA NA TRUE FALSE 5.699 NA NA NA NA NA NA NA NA NA NA NA NA C IDLow NA NA NA NA NA NA NA NA NA PPD 0.007387161113983896 2.9437837039225827 3.922582551525449 0 7 7 TRUE 0.03994551981993563 -0.06702918270678394 S Myeloid cells Recruited macrophages C B Other Recruited macrophages
DF16 DF16_YES_w13 35893 5677 w13_DF16.stim_311 DF16.stim_311 GCCATGCCCTTA TRUE ID IDLow-DF16 1_IDLow-DF16 60498 DF16_YES 2 Mac w13 DF16_YES_w13 Route 500000 5.698970872924114 NA 13 weeks	25 weeks NA NA NA TRUE FALSE 5.699 NA NA NA NA NA NA NA NA NA NA NA NA C IDLow NA NA NA NA NA NA NA NA NA PPD 0.013930292814754965 4.025854623464185 0.9751204970328476 0 5 5 TRUE -0.018161288330276512 -0.013962083218152094 G1 Alveolar macrophages Alveolar macrophages C B Other Alveolar macrophages
DF16 DF16_YES_w13 35609 6621 w13_DF16.stim_312 DF16.stim_312 TTTTCACAACGT TRUE ID IDLow-DF16 1_IDLow-DF16 64487 DF16_YES 23 B w13 DF16_YES_w13 Route 500000 5.698970872924114 NA 13 weeks	25 weeks NA NA NA TRUE FALSE 5.699 NA NA NA NA NA NA NA NA NA NA NA NA C IDLow NA NA NA NA NA NA NA NA NA PPD 0.03650762447695807 8.52312617596675 2.2606644387654806 0 11 11 TRUE 0.5230897108869481 0.16319906134647963 S B cells B cells C B Other B cells
DF16 DF16_YES_w13 27898 5871 w13_DF16.stim_314 DF16.stim_314 ACCCCGTGTCAG TRUE ID IDLow-DF16 1_IDLow-DF16 58298 DF16_YES 21 Mac w13 DF16_YES_w13 Route 500000 5.698970872924114 NA 13 weeks	25 weeks NA NA NA TRUE FALSE 5.699 NA NA NA NA NA NA NA NA NA NA NA NA C IDLow NA NA NA NA NA NA NA NA NA PPD 0.017922431715535165 2.3227471503333574 1.0825148756183238 0 5 5 TRUE -0.029948568706056333 -0.06544640087287813 G1 Alveolar macrophages Alveolar macrophages C B Other Alveolar macrophages
DF16 DF16_YES_w13 28403 5617 w13_DF16.stim_315 DF16.stim_315 CTTGTAGCTTCT TRUE ID IDLow-DF16 1_IDLow-DF16 59346 DF16_YES 21 Mac w13 DF16_YES_w13 Route 500000 5.698970872924114 NA 13 weeks	25 weeks NA NA NA TRUE FALSE 5.699 NA NA NA NA NA NA NA NA NA NA NA NA C IDLow NA NA NA NA NA NA NA NA NA PPD 0.021124529099038836 2.696898214977291 0.7006302151181213 0 5 5 TRUE -0.0035979001493685048 -0.029951534127167764 G1 Alveolar macrophages Alveolar macrophages C B Other Alveolar macrophages
DF16 DF16_YES_w13 29852 5644 w13_DF16.stim_316 DF16.stim_316 CGAATAGCCTTA TRUE ID IDLow-DF16 1_IDLow-DF16 60520 DF16_YES 21 Mac w13 DF16_YES_w13 Route 500000 5.698970872924114 NA 13 weeks	25 weeks NA NA NA TRUE FALSE 5.699 NA NA NA NA NA NA NA NA NA NA NA NA C IDLow NA NA NA NA NA NA NA NA NA PPD 0.003349859305909152 2.5760418062441377 0.8106659520300147 0 5 5 TRUE -0.014481731648898127 -0.053517356119639495 G1 Alveolar macrophages Alveolar macrophages C B Other Alveolar macrophages
DF16 DF16_YES_w13 114909 8472 w13_DF16.stim_32 DF16.stim_32 GTCCCAACCGGN TRUE ID IDLow-DF16 1_IDLow-DF16 230406 DF16_YES 21 Mac w13 DF16_YES_w13 Route 500000 5.698970872924114 NA 13 weeks	25 weeks NA NA NA TRUE FALSE 5.699 NA NA NA NA NA NA NA NA NA NA NA NA C IDLow NA NA NA NA NA NA NA NA NA PPD 0.024367107885370165 3.061553055026151 1.1643996553794742 0 5 5 TRUE -0.04913304687868286 -0.08436735058360396 G1 Alveolar macrophages Alveolar macrophages C B Other Alveolar macrophages
DF16 DF16_YES_w13 33038 5972 w13_DF16.stim_320 DF16.stim_320 TCCAACTTAATA TRUE ID IDLow-DF16 1_IDLow-DF16 59638 DF16_YES 17 Mast w13 DF16_YES_w13 Route 500000 5.698970872924114 NA 13 weeks	25 weeks NA NA NA TRUE FALSE 5.699 NA NA NA NA NA NA NA NA NA NA NA NA C IDLow NA NA NA NA NA NA NA NA NA PPD 0.027241358435740666 4.957927235304801 1.443791997094255 0.006053635207942369 2 2 TRUE -0.014953459115058992 -0.04219266661950993 G1 Mast cells Mast cells C B Other Mast cells
DF16 DF16_YES_w13 29763 5831 w13_DF16.stim_321 DF16.stim_321 GGACTAACCCCT TRUE ID IDLow-DF16 1_IDLow-DF16 60940 DF16_YES 17 Mast w13 DF16_YES_w13 Route 500000 5.698970872924114 NA 13 weeks	25 weeks NA NA NA TRUE FALSE 5.699 NA NA NA NA NA NA NA NA NA NA NA NA C IDLow NA NA NA NA NA NA NA NA NA PPD 0.020159258139300473 4.488794812350905 0.8164499546416691 0 2 2 TRUE 0.024837275844627416 -0.06421288177992791 S Mast cells Mast cells C B Other Mast cells
DF16 DF16_YES_w13 21983 5325 w13_DF16.stim_322 DF16.stim_322 GGGCTATGGACA TRUE ID IDLow-DF16 1_IDLow-DF16 49245 DF16_YES 21 Mac w13 DF16_YES_w13 Route 500000 5.698970872924114 NA 13 weeks	25 weeks NA NA NA TRUE FALSE 5.699 NA NA NA NA NA NA NA NA NA NA NA NA C IDLow NA NA NA NA NA NA NA NA NA PPD 0.013646908975117136 2.0151935586589635 0.9416367192830825 0 5 5 TRUE -0.09490720641918418 -0.019916007873786473 G1 Alveolar macrophages Alveolar macrophages C B Other Alveolar macrophages
DF16 DF16_YES_w13 25102 5333 w13_DF16.stim_323 DF16.stim_323 TAAGTGTCTTAG TRUE ID IDLow-DF16 1_IDLow-DF16 51285 DF16_YES 17 Mast w13 DF16_YES_w13 Route 500000 5.698970872924114 NA 13 weeks	25 weeks NA NA NA TRUE FALSE 5.699 NA NA NA NA NA NA NA NA NA NA NA NA C IDLow NA NA NA NA NA NA NA NA NA PPD 0.019918731575173293 3.2268345151780737 0.5457732451597482 0 2 2 TRUE 0.02168660065410849 -0.04605673526224313 S Mast cells Mast cells C B Other Mast cells
DF16 DF16_YES_w13 17380 4905 w13_DF16.stim_324 DF16.stim_324 GCAACGAGATCC TRUE ID IDLow-DF16 1_IDLow-DF16 38019 DF16_YES 17 Mast w13 DF16_YES_w13 Route 500000 5.698970872924114 NA 13 weeks	25 weeks NA NA NA TRUE FALSE 5.699 NA NA NA NA NA NA NA NA NA NA NA NA C IDLow NA NA NA NA NA NA NA NA NA PPD 0.01150747986191024 3.4579976985040277 0.6904487917146145 0 2 2 TRUE -0.042440258267611886 -0.047974667076673166 G1 Mast cells Mast cells C B Other Mast cells
DF16 DF16_YES_w13 29631 5961 w13_DF16.stim_325 DF16.stim_325 GATAACGCGTCN TRUE ID IDLow-DF16 1_IDLow-DF16 59455 DF16_YES 17 Mast w13 DF16_YES_w13 Route 500000 5.698970872924114 NA 13 weeks	25 weeks NA NA NA TRUE FALSE 5.699 NA NA NA NA NA NA NA NA NA NA NA NA C IDLow NA NA NA NA NA NA NA NA NA PPD 0.010124531740407006 3.8338226857007864 0.9145827005500996 0 2 2 TRUE -0.027765232382412963 -0.030611202118015712 G1 Mast cells Mast cells C B Other Mast cells
DF16 DF16_YES_w13 27132 5248 w13_DF16.stim_327 DF16.stim_327 CCTGGAGCGGGT TRUE ID IDLow-DF16 1_IDLow-DF16 51410 DF16_YES 21 Mac w13 DF16_YES_w13 Route 500000 5.698970872924114 NA 13 weeks	25 weeks NA NA NA TRUE FALSE 5.699 NA NA NA NA NA NA NA NA NA NA NA NA C IDLow NA NA NA NA NA NA NA NA NA PPD 0.007371369600471768 1.9165560961226595 1.234704408079021 0 5 5 TRUE -0.004864932076688477 -0.030286130323187332 G1 Alveolar macrophages Alveolar macrophages C B Other Alveolar macrophages
DF16 DF16_YES_w13 25888 5446 w13_DF16.stim_328 DF16.stim_328 TGTCTTCACTGA TRUE ID IDLow-DF16 1_IDLow-DF16 53787 DF16_YES 17 Mast w13 DF16_YES_w13 Route 500000 5.698970872924114 NA 13 weeks	25 weeks NA NA NA TRUE FALSE 5.699 NA NA NA NA NA NA NA NA NA NA NA NA C IDLow NA NA NA NA NA NA NA NA NA PPD 0 4.113875154511743 0.9850123609394313 0 2 2 TRUE 0.11651632214031246 0.017036931002707534 S Mast cells Mast cells C B Other Mast cells
DF16 DF16_YES_w13 24170 5401 w13_DF16.stim_329 DF16.stim_329 TGGTATAACCTT TRUE ID IDLow-DF16 1_IDLow-DF16 50535 DF16_YES 21 Mac w13 DF16_YES_w13 Route 500000 5.698970872924114 NA 13 weeks	25 weeks NA NA NA TRUE FALSE 5.699 NA NA NA NA NA NA NA NA NA NA NA NA C IDLow NA NA NA NA NA NA NA NA NA PPD 0.01654944145635085 4.282167976830782 0.8812577575506827 0 5 5 TRUE -0.058338438211819374 -0.04056779604580085 G1 Alveolar macrophages Alveolar macrophages C B Other Alveolar macrophages
DF16 DF16_YES_w13 116038 8050 w13_DF16.stim_33 DF16.stim_33 CCGAGCGACCGT TRUE ID IDLow-DF16 1_IDLow-DF16 240700 DF16_YES 21 Mac w13 DF16_YES_w13 Route 500000 5.698970872924114 NA 13 weeks	25 weeks NA NA NA TRUE FALSE 5.699 NA NA NA NA NA NA NA NA NA NA NA NA C IDLow NA NA NA NA NA NA NA NA NA PPD 0.010341439873145005 2.9455867905341355 1.1298023061410918 0 5 5 TRUE 0.0034958526865160877 -0.06859587151797461 S Alveolar macrophages Alveolar macrophages C B Other Alveolar macrophages
DF16 DF16_YES_w13 23048 5249 w13_DF16.stim_330 DF16.stim_330 CAGCAGTCCGTT TRUE ID IDLow-DF16 1_IDLow-DF16 53524 DF16_YES 17 Mast w13 DF16_YES_w13 Route 500000 5.698970872924114 NA 13 weeks	25 weeks NA NA NA TRUE FALSE 5.699 NA NA NA NA NA NA NA NA NA NA NA NA C IDLow NA NA NA NA NA NA NA NA NA PPD 0.02169385629989587 2.6379729260673375 0.7853175980562306 0 2 2 TRUE 0.01813876964623723 -0.06536776897337945 S Mast cells Mast cells C B Other Mast cells
DF16 DF16_YES_w13 26740 5316 w13_DF16.stim_331 DF16.stim_331 ATGACGCGACCN TRUE ID IDLow-DF16 1_IDLow-DF16 55194 DF16_YES 17 Mast w13 DF16_YES_w13 Route 500000 5.698970872924114 NA 13 weeks	25 weeks NA NA NA TRUE FALSE 5.699 NA NA NA NA NA NA NA NA NA NA NA NA C IDLow NA NA NA NA NA NA NA NA NA PPD 0.026178010471204192 4.62976813762154 1.06207928197457 0 2 2 TRUE -0.05494172705066665 -0.02612388950516542 G1 Mast cells Mast cells C B Other Mast cells
DF16 DF16_YES_w13 25140 5242 w13_DF16.stim_332 DF16.stim_332 AGCCATGCTATG TRUE ID IDLow-DF16 1_IDLow-DF16 49609 DF16_YES 21 Mac w13 DF16_YES_w13 Route 500000 5.698970872924114 NA 13 weeks	25 weeks NA NA NA TRUE FALSE 5.699 NA NA NA NA NA NA NA NA NA NA NA NA C IDLow NA NA NA NA NA NA NA NA NA PPD 0.011933174224343675 2.9594272076372317 2.2195704057279237 0 5 5 TRUE -0.06593941755838961 -0.05181083206506526 G1 Alveolar macrophages Alveolar macrophages C B Other Alveolar macrophages
DF16 DF16_YES_w13 22905 5559 w13_DF16.stim_333 DF16.stim_333 AGGCATGTCAGT TRUE ID IDLow-DF16 1_IDLow-DF16 47030 DF16_YES 13 T w13 DF16_YES_w13 Route 500000 5.698970872924114 NA 13 weeks	25 weeks NA NA NA TRUE FALSE 5.699 NA NA NA NA NA NA NA NA NA NA NA NA C IDLow NA NA NA NA NA NA NA NA NA PPD 0.034926871862038855 6.09473913992578 1.4407334643091028 0 12 12 TRUE 0.05638532668087515 -7.982523724250901e-4 S T cells CD4+ T cells C B Other Tregs
DF16 DF16_YES_w13 28534 5906 w13_DF16.stim_334 DF16.stim_334 AAGATCCTTACG TRUE ID IDLow-DF16 1_IDLow-DF16 55297 DF16_YES 17 Mast w13 DF16_YES_w13 Route 500000 5.698970872924114 NA 13 weeks	25 weeks NA NA NA TRUE FALSE 5.699 NA NA NA NA NA NA NA NA NA NA NA NA C IDLow NA NA NA NA NA NA NA NA NA PPD 0.0035045910142286396 4.86787691876358 1.0163313941263055 0 2 2 TRUE 0.025483730169221397 -0.02863475541811708 S Mast cells Mast cells C B Other Mast cells
DF16 DF16_YES_w13 19248 5100 w13_DF16.stim_339 DF16.stim_339 ACGCGCGCTGAG TRUE ID IDLow-DF16 1_IDLow-DF16 44009 DF16_YES 17 Mast w13 DF16_YES_w13 Route 500000 5.698970872924114 NA 13 weeks	25 weeks NA NA NA TRUE FALSE 5.699 NA NA NA NA NA NA NA NA NA NA NA NA C IDLow NA NA NA NA NA NA NA NA NA PPD 0.015586034912718203 3.1224023275145467 0.8208645054031587 0 2 2 TRUE 0.05795499625405817 -0.016282894954041782 S Mast cells Mast cells C B Other Mast cells
DF16 DF16_YES_w13 20304 4670 w13_DF16.stim_340 DF16.stim_340 CGGTTTCTTGTG TRUE ID IDLow-DF16 1_IDLow-DF16 46123 DF16_YES 14 Mac w13 DF16_YES_w13 Route 500000 5.698970872924114 NA 13 weeks	25 weeks NA NA NA TRUE FALSE 5.699 NA NA NA NA NA NA NA NA NA NA NA NA C IDLow NA NA NA NA NA NA NA NA NA PPD 0 2.3591410559495665 0.6747438928289993 0 7 7 TRUE 0.009379691189554812 -0.07334548593753192 S Myeloid cells DCs C B Other mregDCs
DF16 DF16_YES_w13 31120 5207 w13_DF16.stim_342 DF16.stim_342 GTACACCTAAAT TRUE ID IDLow-DF16 1_IDLow-DF16 55874 DF16_YES 14 Mac w13 DF16_YES_w13 Route 500000 5.698970872924114 NA 13 weeks	25 weeks NA NA NA TRUE FALSE 5.699 NA NA NA NA NA NA NA NA NA NA NA NA C IDLow NA NA NA NA NA NA NA NA NA PPD 0.016066838046272493 1.7223650385604115 0.9575835475578406 0 7 7 TRUE -0.03085827036516635 -0.07860965371179858 G1 Myeloid cells Monocytes C B Other Monocytes
DF16 DF16_YES_w13 25111 5280 w13_DF16.stim_343 DF16.stim_343 GCGAACCCGTAG TRUE ID IDLow-DF16 1_IDLow-DF16 54646 DF16_YES 17 Mast w13 DF16_YES_w13 Route 500000 5.698970872924114 NA 13 weeks	25 weeks NA NA NA TRUE FALSE 5.699 NA NA NA NA NA NA NA NA NA NA NA NA C IDLow NA NA NA NA NA NA NA NA NA PPD 0.01194695551750229 3.918601409740751 0.700888057026801 0 2 2 TRUE -0.06124845952227864 -0.04286512652972921 G1 Mast cells Mast cells C B Other Mast cells
DF16 DF16_YES_w13 20246 4910 w13_DF16.stim_345 DF16.stim_345 GCAAAGAGGAGA TRUE ID IDLow-DF16 1_IDLow-DF16 40805 DF16_YES 17 Mast w13 DF16_YES_w13 Route 500000 5.698970872924114 NA 13 weeks	25 weeks NA NA NA TRUE FALSE 5.699 NA NA NA NA NA NA NA NA NA NA NA NA C IDLow NA NA NA NA NA NA NA NA NA PPD 0.024696236293588858 4.134149955546775 0.8149757976884322 0 2 2 TRUE -8.73741387813709e-4 -0.08334817473000342 G1 Mast cells Mast cells C B Other Mast cells
DF16 DF16_YES_w13 20530 5146 w13_DF16.stim_346 DF16.stim_346 GGCTCTCCTGGG TRUE ID IDLow-DF16 1_IDLow-DF16 45466 DF16_YES 21 Mac w13 DF16_YES_w13 Route 500000 5.698970872924114 NA 13 weeks	25 weeks NA NA NA TRUE FALSE 5.699 NA NA NA NA NA NA NA NA NA NA NA NA C IDLow NA NA NA NA NA NA NA NA NA PPD 0.01948368241597662 1.7632732586458841 0.8377983438869946 0 5 5 TRUE -0.022935728998927277 -0.07283264534957382 G1 Alveolar macrophages Alveolar macrophages C B Other Alveolar macrophages
DF16 DF16_YES_w13 12507 4331 w13_DF16.stim_347 DF16.stim_347 ATAACTCGGTAN TRUE ID IDLow-DF16 1_IDLow-DF16 24656 DF16_YES 15 Mac w13 DF16_YES_w13 Route 500000 5.698970872924114 NA 13 weeks	25 weeks NA NA NA TRUE FALSE 5.699 NA NA NA NA NA NA NA NA NA NA NA NA C IDLow NA NA NA NA NA NA NA NA NA PPD 0.03198209002958343 2.8863836251699047 0.7116015031582313 0 7 7 TRUE -0.0520745066203967 0.05162917601219308 G2M Myeloid cells DCs C B Other pDCs
DF16 DF16_YES_w13 24718 5053 w13_DF16.stim_348 DF16.stim_348 CCCTGGTGTTTC TRUE ID IDLow-DF16 1_IDLow-DF16 50735 DF16_YES 24 Eo w13 DF16_YES_w13 Route 500000 5.698970872924114 NA 13 weeks	25 weeks NA NA NA TRUE FALSE 5.699 NA NA NA NA NA NA NA NA NA NA NA NA C IDLow NA NA NA NA NA NA NA NA NA PPD 0.008091269520187717 4.814305364511692 1.1408690023464683 0 1 1 TRUE 0.037436872399625676 -0.021743618182489766 S Eosinophils Eosinophils C B Other Eosinophils
DF16 DF16_YES_w13 27954 5562 w13_DF16.stim_349 DF16.stim_349 AAAGTGTGACCC TRUE ID IDLow-DF16 1_IDLow-DF16 52775 DF16_YES 21 Mac w13 DF16_YES_w13 Route 500000 5.698970872924114 NA 13 weeks	25 weeks NA NA NA TRUE FALSE 5.699 NA NA NA NA NA NA NA NA NA NA NA NA C IDLow NA NA NA NA NA NA NA NA NA PPD 0.017886527867210417 3.2768119052729485 1.3879945624955283 0 6 6 TRUE -0.0366704445664211 -0.07112446845027677 G1 Alveolar macrophages Alveolar macrophages C B Other Alveolar macrophages
DF16 DF16_YES_w13 26000 5825 w13_DF16.stim_350 DF16.stim_350 GTTAGATCGCCC TRUE ID IDLow-DF16 1_IDLow-DF16 51532 DF16_YES 21 Mac w13 DF16_YES_w13 Route 500000 5.698970872924114 NA 13 weeks	25 weeks NA NA NA TRUE FALSE 5.699 NA NA NA NA NA NA NA NA NA NA NA NA C IDLow NA NA NA NA NA NA NA NA NA PPD 0.019230769230769232 1.9653846153846153 0.9923076923076923 0 5 5 TRUE -0.013981297344510257 -0.04726257158420996 G1 Alveolar macrophages Alveolar macrophages C B Other Alveolar macrophages
DF16 DF16_YES_w13 24099 5673 w13_DF16.stim_351 DF16.stim_351 GCTTGAGTCAAA TRUE ID IDLow-DF16 1_IDLow-DF16 49686 DF16_YES 17 Mast w13 DF16_YES_w13 Route 500000 5.698970872924114 NA 13 weeks	25 weeks NA NA NA TRUE FALSE 5.699 NA NA NA NA NA NA NA NA NA NA NA NA C IDLow NA NA NA NA NA NA NA NA NA PPD 0.020747748869247684 4.191045271588033 0.7427694095190671 0 2 2 TRUE -0.04480117909693082 -0.017671437382587807 G1 Mast cells Mast cells C B Other Mast cells
DF16 DF16_YES_w13 26849 5826 w13_DF16.stim_352 DF16.stim_352 TCAGTTCAATGA TRUE ID IDLow-DF16 1_IDLow-DF16 48591 DF16_YES 21 Mac w13 DF16_YES_w13 Route 500000 5.698970872924114 NA 13 weeks	25 weeks NA NA NA TRUE FALSE 5.699 NA NA NA NA NA NA NA NA NA NA NA NA C IDLow NA NA NA NA NA NA NA NA NA PPD 0.01862266751089426 2.7077358560840254 0.8864389735185668 0.0074490670043577045 5 5 TRUE -0.024690509245946096 -0.0935165570806317 G1 Alveolar macrophages Alveolar macrophages C B Other Alveolar macrophages
DF16 DF16_YES_w13 24713 5064 w13_DF16.stim_353 DF16.stim_353 GGCTAATCACCN TRUE ID IDLow-DF16 1_IDLow-DF16 53275 DF16_YES 17 Mast w13 DF16_YES_w13 Route 500000 5.698970872924114 NA 13 weeks	25 weeks NA NA NA TRUE FALSE 5.699 NA NA NA NA NA NA NA NA NA NA NA NA C IDLow NA NA NA NA NA NA NA NA NA PPD 0.00809290656739368 6.7737627969085095 0.93473070853397 0 2 2 TRUE -0.07074383146783696 -0.006776267413944437 G1 Mast cells Mast cells C B Other Mast cells
DF16 DF16_YES_w13 23110 5596 w13_DF16.stim_354 DF16.stim_354 GAGAAAGCCGCA TRUE ID IDLow-DF16 1_IDLow-DF16 50104 DF16_YES 17 Mast w13 DF16_YES_w13 Route 500000 5.698970872924114 NA 13 weeks	25 weeks NA NA NA TRUE FALSE 5.699 NA NA NA NA NA NA NA NA NA NA NA NA C IDLow NA NA NA NA NA NA NA NA NA PPD 0.004327131112072696 5.101687581133708 0.7226308957161403 0 2 2 TRUE 0.05644056764954125 -0.09643549457700985 S Mast cells Mast cells C B Other Mast cells
DF16 DF16_YES_w13 16852 4525 w13_DF16.stim_355 DF16.stim_355 CAAGCACGAGGN TRUE ID IDLow-DF16 1_IDLow-DF16 44228 DF16_YES 17 Mast w13 DF16_YES_w13 Route 500000 5.698970872924114 NA 13 weeks	25 weeks NA NA NA TRUE FALSE 5.699 NA NA NA NA NA NA NA NA NA NA NA NA C IDLow NA NA NA NA NA NA NA NA NA PPD 0.0059340137669119395 5.524566816995016 0.688345596961785 0 2 2 TRUE -0.03656098085052231 -0.07171379962106798 G1 Mast cells Mast cells C B Other Mast cells
DF16 DF16_YES_w13 10898 3763 w13_DF16.stim_356 DF16.stim_356 TCTCACCCAAGG TRUE ID IDLow-DF16 1_IDLow-DF16 17853 DF16_YES 21 Mac w13 DF16_YES_w13 Route 500000 5.698970872924114 NA 13 weeks	25 weeks NA NA NA TRUE FALSE 5.699 NA NA NA NA NA NA NA NA NA NA NA NA C IDLow NA NA NA NA NA NA NA NA NA PPD 0 1.1469994494402642 0.559735731326849 0 7 7 TRUE -0.0011835309068994049 -0.06885847748095045 G1 Myeloid cells Monocytes C B Other Monocytes
DF16 DF16_YES_w13 20371 4888 w13_DF16.stim_357 DF16.stim_357 AGTCCCCCAAAA TRUE ID IDLow-DF16 1_IDLow-DF16 45818 DF16_YES 21 Mac w13 DF16_YES_w13 Route 500000 5.698970872924114 NA 13 weeks	25 weeks NA NA NA TRUE FALSE 5.699 NA NA NA NA NA NA NA NA NA NA NA NA C IDLow NA NA NA NA NA NA NA NA NA PPD 0.019635756712974326 4.393500564528006 2.2630209611702914 0 6 6 TRUE -0.026054960055845774 -0.08403482521596925 G1 Alveolar macrophages Alveolar macrophages C B Other Alveolar macrophages
DF16 DF16_YES_w13 26325 5988 w13_DF16.stim_358 DF16.stim_358 GCTATAGTAGAG TRUE ID IDLow-DF16 1_IDLow-DF16 52844 DF16_YES 3 Mac w13 DF16_YES_w13 Route 500000 5.698970872924114 NA 13 weeks	25 weeks NA NA NA TRUE FALSE 5.699 NA NA NA NA NA NA NA NA NA NA NA NA C IDLow NA NA NA NA NA NA NA NA NA PPD 0.015194681861348529 5.4396961063627725 1.261158594491928 0.003798670465337132 2 2 TRUE -0.014273085619486953 -0.009630555025896631 G1 Mast cells Mast cells C B Other Mast cells
DF16 DF16_YES_w13 117633 8643 w13_DF16.stim_36 DF16.stim_36 AGTACATCATGC TRUE ID IDLow-DF16 1_IDLow-DF16 235047 DF16_YES 21 Mac w13 DF16_YES_w13 Route 500000 5.698970872924114 NA 13 weeks	25 weeks NA NA NA TRUE FALSE 5.699 NA NA NA NA NA NA NA NA NA NA NA NA C IDLow NA NA NA NA NA NA NA NA NA PPD 0.03145375872416754 3.5347223993267196 0.8364999617454285 8.501015871396632e-4 5 5 TRUE -0.029001015469766633 -0.09422083595269308 G1 Alveolar macrophages Alveolar macrophages C B Other Alveolar macrophages
DF16 DF16_YES_w13 26106 5133 w13_DF16.stim_360 DF16.stim_360 TCCCGGGATCAA TRUE ID IDLow-DF16 1_IDLow-DF16 51040 DF16_YES 4 Mac w13 DF16_YES_w13 Route 500000 5.698970872924114 NA 13 weeks	25 weeks NA NA NA TRUE FALSE 5.699 NA NA NA NA NA NA NA NA NA NA NA NA C IDLow NA NA NA NA NA NA NA NA NA PPD 0.011491611123879567 2.972496744043515 1.4058070941546006 0 7 7 TRUE -0.0353524078128586 -0.08049627692202352 G1 Myeloid cells Monocytes C B Other Monocytes
DF16 DF16_YES_w13 19044 4945 w13_DF16.stim_361 DF16.stim_361 GCATCTGTCTGG TRUE ID IDLow-DF16 1_IDLow-DF16 41337 DF16_YES 17 Mast w13 DF16_YES_w13 Route 500000 5.698970872924114 NA 13 weeks	25 weeks NA NA NA TRUE FALSE 5.699 NA NA NA NA NA NA NA NA NA NA NA NA C IDLow NA NA NA NA NA NA NA NA NA PPD 0.01575299306868305 2.5624868725057763 1.3757613946649863 0 2 2 TRUE -0.059437211053255876 -0.06473277735243631 G1 Mast cells Mast cells C B Other Mast cells
DF16 DF16_YES_w13 24921 5792 w13_DF16.stim_362 DF16.stim_362 GGATTCCGTTGC TRUE ID IDLow-DF16 1_IDLow-DF16 52411 DF16_YES 17 Mast w13 DF16_YES_w13 Route 500000 5.698970872924114 NA 13 weeks	25 weeks NA NA NA TRUE FALSE 5.699 NA NA NA NA NA NA NA NA NA NA NA NA C IDLow NA NA NA NA NA NA NA NA NA PPD 0.012038040207054292 3.2101440552144775 1.1476264997391759 0 2 2 TRUE 0.011850835285478978 -0.07693780643926551 S Mast cells Mast cells C B Other Mast cells
DF16 DF16_YES_w13 24924 5498 w13_DF16.stim_364 DF16.stim_364 CATACGACCCAT TRUE ID IDLow-DF16 1_IDLow-DF16 52899 DF16_YES 17 Mast w13 DF16_YES_w13 Route 500000 5.698970872924114 NA 13 weeks	25 weeks NA NA NA TRUE FALSE 5.699 NA NA NA NA NA NA NA NA NA NA NA NA C IDLow NA NA NA NA NA NA NA NA NA PPD 0.01203659123736158 4.2047825389183116 0.7262076713208152 0 2 2 TRUE -0.022261173208371482 -0.031351941385716564 G1 Mast cells Mast cells C B Other Mast cells
DF16 DF16_YES_w13 32830 5817 w13_DF16.stim_365 DF16.stim_365 TCTTCTTTTTAG TRUE ID IDLow-DF16 1_IDLow-DF16 53240 DF16_YES 21 Mac w13 DF16_YES_w13 Route 500000 5.698970872924114 NA 13 weeks	25 weeks NA NA NA TRUE FALSE 5.699 NA NA NA NA NA NA NA NA NA NA NA NA C IDLow NA NA NA NA NA NA NA NA NA PPD 0.015229972586049346 2.263173926286933 1.1270179713676516 0 5 5 TRUE -0.062046973149321435 -0.03368208705561632 G1 Alveolar macrophages Alveolar macrophages C B Other Alveolar macrophages
DF16 DF16_YES_w13 29044 5832 w13_DF16.stim_366 DF16.stim_366 ATTTCGCGGGCG TRUE ID IDLow-DF16 1_IDLow-DF16 50518 DF16_YES 21 Mac w13 DF16_YES_w13 Route 500000 5.698970872924114 NA 13 weeks	25 weeks NA NA NA TRUE FALSE 5.699 NA NA NA NA NA NA NA NA NA NA NA NA C IDLow NA NA NA NA NA NA NA NA NA PPD 0.02754441536978378 2.6304916678143506 0.9089657072028646 0 5 5 TRUE -0.013631224656420943 -0.04482637560617034 G1 Alveolar macrophages Alveolar macrophages C B Other Alveolar macrophages
DF16 DF16_YES_w13 25303 5289 w13_DF16.stim_367 DF16.stim_367 CATTCTGCCACC TRUE ID IDLow-DF16 1_IDLow-DF16 51473 DF16_YES 17 Mast w13 DF16_YES_w13 Route 500000 5.698970872924114 NA 13 weeks	25 weeks NA NA NA TRUE FALSE 5.699 NA NA NA NA NA NA NA NA NA NA NA NA C IDLow NA NA NA NA NA NA NA NA NA PPD 0.011856301624313323 5.785875192664902 1.4069477927518474 0 2 2 TRUE -0.038044674681422905 -0.04371648238360368 G1 Mast cells Mast cells C B Other Mast cells
DF16 DF16_YES_w13 23013 4714 w13_DF16.stim_368 DF16.stim_368 GGTCTCTCGATG TRUE ID IDLow-DF16 1_IDLow-DF16 54515 DF16_YES 5 T w13 DF16_YES_w13 Route 500000 5.698970872924114 NA 13 weeks	25 weeks NA NA NA TRUE FALSE 5.699 NA NA NA NA NA NA NA NA NA NA NA NA C IDLow NA NA NA NA NA NA NA NA NA PPD 0.013036110024768607 5.56207361056794 1.772910963368531 0 12 12 TRUE -0.07266236878697002 0.011320063821016246 G2M T cells CD8+ T cells C B Other Effector CD8+ T cells
DF16 DF16_YES_w13 23744 4933 w13_DF16.stim_369 DF16.stim_369 GCCCATAATTAG TRUE ID IDLow-DF16 1_IDLow-DF16 47993 DF16_YES 5 T w13 DF16_YES_w13 Route 500000 5.698970872924114 NA 13 weeks	25 weeks NA NA NA TRUE FALSE 5.699 NA NA NA NA NA NA NA NA NA NA NA NA C IDLow NA NA NA NA NA NA NA NA NA PPD 0.008423180592991915 5.706704851752022 1.9878706199460916 0 12 12 TRUE -0.02285176987630176 0.018504378197925636 G2M T cells CD8+ T cells C B Other IL2RA+ CD8+ T cells
DF16 DF16_YES_w13 17897 4397 w13_DF16.stim_370 DF16.stim_370 TAAAATGAGGCG TRUE ID IDLow-DF16 1_IDLow-DF16 39265 DF16_YES 14 Mac w13 DF16_YES_w13 Route 500000 5.698970872924114 NA 13 weeks	25 weeks NA NA NA TRUE FALSE 5.699 NA NA NA NA NA NA NA NA NA NA NA NA C IDLow NA NA NA NA NA NA NA NA NA PPD 0.01117505727216852 1.7656590490026263 0.7654914231435437 0 7 7 TRUE -0.06674953769407467 -0.051487759905339256 G1 Myeloid cells Monocytes C B Other Monocytes
DF16 DF16_YES_w13 18530 4924 w13_DF16.stim_371 DF16.stim_371 CGCGTAATAAGN TRUE ID IDLow-DF16 1_IDLow-DF16 40286 DF16_YES 21 Mac w13 DF16_YES_w13 Route 500000 5.698970872924114 NA 13 weeks	25 weeks NA NA NA TRUE FALSE 5.699 NA NA NA NA NA NA NA NA NA NA NA NA C IDLow NA NA NA NA NA NA NA NA NA PPD 0.021586616297895305 2.056125202374528 1.0145709660010793 0.005396654074473826 7 7 TRUE -0.060220477253302915 -0.035998864710092615 G1 Myeloid cells Recruited macrophages C B Other Recruited macrophages
DF16 DF16_YES_w13 21858 5660 w13_DF16.stim_372 DF16.stim_372 GCCAACTTCTTC TRUE ID IDLow-DF16 1_IDLow-DF16 41262 DF16_YES 17 Mast w13 DF16_YES_w13 Route 500000 5.698970872924114 NA 13 weeks	25 weeks NA NA NA TRUE FALSE 5.699 NA NA NA NA NA NA NA NA NA NA NA NA C IDLow NA NA NA NA NA NA NA NA NA PPD 0.01372495196266813 3.3626132308536922 0.8555220056729802 0 2 2 TRUE -0.04305303088089618 0.009392228014893755 G2M Mast cells Mast cells C B Other Mast cells
DF16 DF16_YES_w13 23756 4721 w13_DF16.stim_373 DF16.stim_373 GCAAACAGACCC TRUE ID IDLow-DF16 1_IDLow-DF16 50964 DF16_YES 2 Mac w13 DF16_YES_w13 Route 500000 5.698970872924114 NA 13 weeks	25 weeks NA NA NA TRUE FALSE 5.699 NA NA NA NA NA NA NA NA NA NA NA NA C IDLow NA NA NA NA NA NA NA NA NA PPD 0.016837851490149856 3.262333726216535 0.7492843913116687 0 5 5 TRUE -0.015593449524671524 -0.05144721679705959 G1 Alveolar macrophages Alveolar macrophages C B Other Alveolar macrophages
DF16 DF16_YES_w13 19429 4999 w13_DF16.stim_374 DF16.stim_374 GCGCATCGTGNN TRUE ID IDLow-DF16 1_IDLow-DF16 42034 DF16_YES 21 Mac w13 DF16_YES_w13 Route 500000 5.698970872924114 NA 13 weeks	25 weeks NA NA NA TRUE FALSE 5.699 NA NA NA NA NA NA NA NA NA NA NA NA C IDLow NA NA NA NA NA NA NA NA NA PPD 0.015440835863914768 2.1102475680683517 1.075711565186062 0 5 5 TRUE -0.06921770342664266 -0.04250023528143623 G1 Alveolar macrophages Alveolar macrophages C B Other Alveolar macrophages
DF16 DF16_YES_w13 24769 5057 w13_DF16.stim_375 DF16.stim_375 CCGCTACTTAGG TRUE ID IDLow-DF16 1_IDLow-DF16 49411 DF16_YES 17 Mast w13 DF16_YES_w13 Route 500000 5.698970872924114 NA 13 weeks	25 weeks NA NA NA TRUE FALSE 5.699 NA NA NA NA NA NA NA NA NA NA NA NA C IDLow NA NA NA NA NA NA NA NA NA PPD 0.012111914086156082 3.258104889175986 0.45621543057854574 0.004037304695385361 2 2 TRUE -0.03689684717986047 -0.0739261436264949 G1 Mast cells Mast cells C B Other Mast cells
DF16 DF16_YES_w13 24427 5820 w13_DF16.stim_376 DF16.stim_376 TGCGCCGTACTC TRUE ID IDLow-DF16 1_IDLow-DF16 47321 DF16_YES 21 Mac w13 DF16_YES_w13 Route 500000 5.698970872924114 NA 13 weeks	25 weeks NA NA NA TRUE FALSE 5.699 NA NA NA NA NA NA NA NA NA NA NA NA C IDLow NA NA NA NA NA NA NA NA NA PPD 0.036844475375608955 2.624145412862816 0.9129242231956441 0 5 5 TRUE -0.08439892556892215 -0.08955816907939629 G1 Alveolar macrophages Alveolar macrophages C B Other Alveolar macrophages
DF16 DF16_YES_w13 14581 4449 w13_DF16.stim_377 DF16.stim_377 ACATAGGCAGAG TRUE ID IDLow-DF16 1_IDLow-DF16 31384 DF16_YES 17 Mast w13 DF16_YES_w13 Route 500000 5.698970872924114 NA 13 weeks	25 weeks NA NA NA TRUE FALSE 5.699 NA NA NA NA NA NA NA NA NA NA NA NA C IDLow NA NA NA NA NA NA NA NA NA PPD 0 2.2289280570605583 0.7132569782593787 0 2 2 TRUE -0.04834772239964774 -0.001211798534014874 G1 Mast cells Mast cells C B Other Mast cells
DF16 DF16_YES_w13 18508 4901 w13_DF16.stim_378 DF16.stim_378 ATGACACAACCT TRUE ID IDLow-DF16 1_IDLow-DF16 39362 DF16_YES 21 Mac w13 DF16_YES_w13 Route 500000 5.698970872924114 NA 13 weeks	25 weeks NA NA NA TRUE FALSE 5.699 NA NA NA NA NA NA NA NA NA NA NA NA C IDLow NA NA NA NA NA NA NA NA NA PPD 0.01080613788631943 2.798789712556732 0.9887616165982278 0 6 6 TRUE -0.1002058261098257 -0.07962419758829753 G1 Alveolar macrophages Alveolar macrophages C B Other Alveolar macrophages
DF16 DF16_YES_w13 21326 4997 w13_DF16.stim_379 DF16.stim_379 TTTCTTAGAATG TRUE ID IDLow-DF16 1_IDLow-DF16 40880 DF16_YES 21 Mac w13 DF16_YES_w13 Route 500000 5.698970872924114 NA 13 weeks	25 weeks NA NA NA TRUE FALSE 5.699 NA NA NA NA NA NA NA NA NA NA NA NA C IDLow NA NA NA NA NA NA NA NA NA PPD 0.00937822376441902 1.8568883053549659 0.8768639219731783 0 5 5 TRUE -0.05924517951833273 -0.02894197368887648 G1 Alveolar macrophages Alveolar macrophages C B Other Alveolar macrophages
DF16 DF16_YES_w13 23143 4486 w13_DF16.stim_380 DF16.stim_380 TCTACCGGTTNN TRUE ID IDLow-DF16 1_IDLow-DF16 46071 DF16_YES 14 Mac w13 DF16_YES_w13 Route 500000 5.698970872924114 NA 13 weeks	25 weeks NA NA NA TRUE FALSE 5.699 NA NA NA NA NA NA NA NA NA NA NA NA C IDLow NA NA NA NA NA NA NA NA NA PPD 0.00864192196344467 2.0049258955191633 0.6092554984228492 0 7 7 TRUE -0.09291216113294981 -0.13494235570134988 G1 Myeloid cells Monocytes C B Other Monocytes
DF16 DF16_YES_w13 25099 5894 w13_DF16.stim_382 DF16.stim_382 AGTTACTTTATA TRUE ID IDLow-DF16 1_IDLow-DF16 47663 DF16_YES 16 Mast w13 DF16_YES_w13 Route 500000 5.698970872924114 NA 13 weeks	25 weeks NA NA NA TRUE FALSE 5.699 NA NA NA NA NA NA NA NA NA NA NA NA C IDLow NA NA NA NA NA NA NA NA NA PPD 0.03187377983186581 4.864735646838519 1.1355034065102196 0 2 2 TRUE -0.0315304956348266 -0.025334259948979365 G1 Mast cells Mast cells C B Other Mast cells
DF16 DF16_YES_w13 21510 4655 w13_DF16.stim_383 DF16.stim_383 CGGGACACGTTA TRUE ID IDLow-DF16 1_IDLow-DF16 50433 DF16_YES 17 Mast w13 DF16_YES_w13 Route 500000 5.698970872924114 NA 13 weeks	25 weeks NA NA NA TRUE FALSE 5.699 NA NA NA NA NA NA NA NA NA NA NA NA C IDLow NA NA NA NA NA NA NA NA NA PPD 0.009298000929800094 5.0302185030218505 1.0878661087866108 0 2 2 TRUE -0.02940352044192579 -0.0481119291348122 G1 Mast cells Mast cells C B Other Mast cells
DF16 DF16_YES_w13 23047 4897 w13_DF16.stim_384 DF16.stim_384 CGCTCGCAAATT TRUE ID IDLow-DF16 1_IDLow-DF16 47667 DF16_YES 17 Mast w13 DF16_YES_w13 Route 500000 5.698970872924114 NA 13 weeks	25 weeks NA NA NA TRUE FALSE 5.699 NA NA NA NA NA NA NA NA NA NA NA NA C IDLow NA NA NA NA NA NA NA NA NA PPD 0.008677919035015403 4.6296698051807175 0.9285373367466482 0 2 2 TRUE 0.005620925414409256 -0.028309608091865557 S Mast cells Mast cells C B Other Mast cells
DF16 DF16_YES_w13 18671 5176 w13_DF16.stim_385 DF16.stim_385 CAATCGACTGTT TRUE ID IDLow-DF16 1_IDLow-DF16 41831 DF16_YES 17 Mast w13 DF16_YES_w13 Route 500000 5.698970872924114 NA 13 weeks	25 weeks NA NA NA TRUE FALSE 5.699 NA NA NA NA NA NA NA NA NA NA NA NA C IDLow NA NA NA NA NA NA NA NA NA PPD 0.021423598093299773 4.022280542017032 0.7605377323121418 0 2 2 TRUE -0.006232510530870511 -0.060065182328772254 G1 Mast cells Mast cells C B Other Mast cells
DF16 DF16_YES_w13 27487 5922 w13_DF16.stim_386 DF16.stim_386 GTAATAACAAGN TRUE ID IDLow-DF16 1_IDLow-DF16 48575 DF16_YES 21 Mac w13 DF16_YES_w13 Route 500000 5.698970872924114 NA 13 weeks	25 weeks NA NA NA TRUE FALSE 5.699 NA NA NA NA NA NA NA NA NA NA NA NA C IDLow NA NA NA NA NA NA NA NA NA PPD 0.021828500745807108 2.870447848073635 0.8913304471204568 0 5 5 TRUE -5.451429526303064e-4 -0.035971905512018634 G1 Alveolar macrophages Alveolar macrophages C B Other Alveolar macrophages
DF16 DF16_YES_w13 12596 4269 w13_DF16.stim_387 DF16.stim_387 GGTGGGGTGTAA TRUE ID IDLow-DF16 1_IDLow-DF16 31902 DF16_YES 21 Mac w13 DF16_YES_w13 Route 500000 5.698970872924114 NA 13 weeks	25 weeks NA NA NA TRUE FALSE 5.699 NA NA NA NA NA NA NA NA NA NA NA NA C IDLow NA NA NA NA NA NA NA NA NA PPD 0.02381708478882185 0.4922197523023182 0.539853921879962 0 5 5 TRUE -0.10722720003535233 -0.10541864189029462 G1 Alveolar macrophages Alveolar macrophages C B Other Alveolar macrophages
DF16 DF16_YES_w13 19836 4720 w13_DF16.stim_388 DF16.stim_388 AGCTTCCACCTA TRUE ID IDLow-DF16 1_IDLow-DF16 40325 DF16_YES 17 Mast w13 DF16_YES_w13 Route 500000 5.698970872924114 NA 13 weeks	25 weeks NA NA NA TRUE FALSE 5.699 NA NA NA NA NA NA NA NA NA NA NA NA C IDLow NA NA NA NA NA NA NA NA NA PPD 0.01008267795926598 3.7608388788062106 0.8116555757209114 0 2 2 TRUE -0.032520339412894186 -0.026233337854177557 G1 Mast cells Mast cells C B Other Mast cells
DF16 DF16_YES_w13 24453 5388 w13_DF16.stim_389 DF16.stim_389 ATAGGATCTCCT TRUE ID IDLow-DF16 1_IDLow-DF16 48594 DF16_YES 17 Mast w13 DF16_YES_w13 Route 500000 5.698970872924114 NA 13 weeks	25 weeks NA NA NA TRUE FALSE 5.699 NA NA NA NA NA NA NA NA NA NA NA NA C IDLow NA NA NA NA NA NA NA NA NA PPD 0.0122684333210649 4.298041140146403 0.8097165991902834 0 2 2 TRUE 0.011114969850562317 -0.0369720560433168 S Mast cells Mast cells C B Other Mast cells
DF16 DF16_YES_w13 12639 3818 w13_DF16.stim_390 DF16.stim_390 ATGAAACTTAGT TRUE ID IDLow-DF16 1_IDLow-DF16 31765 DF16_YES 21 Mac w13 DF16_YES_w13 Route 500000 5.698970872924114 NA 13 weeks	25 weeks NA NA NA TRUE FALSE 5.699 NA NA NA NA NA NA NA NA NA NA NA NA C IDLow NA NA NA NA NA NA NA NA NA PPD 0.03164807342353034 0.8544979824353193 0.7120816520294327 0 5 5 TRUE -0.0856862975277917 -0.08949585295582373 G1 Alveolar macrophages Alveolar macrophages C B Other Alveolar macrophages
DF16 DF16_YES_w13 17429 4675 w13_DF16.stim_392 DF16.stim_392 GTATCCGTCGTG TRUE ID IDLow-DF16 1_IDLow-DF16 38650 DF16_YES 17 Mast w13 DF16_YES_w13 Route 500000 5.698970872924114 NA 13 weeks	25 weeks NA NA NA TRUE FALSE 5.699 NA NA NA NA NA NA NA NA NA NA NA NA C IDLow NA NA NA NA NA NA NA NA NA PPD 0.06311320213437376 3.5974525216593034 0.8721097022204373 0 2 2 TRUE -0.05515141645424329 -0.06620823966297863 G1 Mast cells Mast cells C B Other Mast cells
DF16 DF16_YES_w13 20393 4742 w13_DF16.stim_393 DF16.stim_393 GCGTCTTTCGTT TRUE ID IDLow-DF16 1_IDLow-DF16 43074 DF16_YES 17 Mast w13 DF16_YES_w13 Route 500000 5.698970872924114 NA 13 weeks	25 weeks NA NA NA TRUE FALSE 5.699 NA NA NA NA NA NA NA NA NA NA NA NA C IDLow NA NA NA NA NA NA NA NA NA PPD 0 3.1628499975481783 0.6129554258814298 0 2 2 TRUE 0.017820852224963685 -0.03757113129770437 S Mast cells Mast cells C B Other Mast cells
DF16 DF16_YES_w13 23784 5289 w13_DF16.stim_395 DF16.stim_395 TCCGACACTTTC TRUE ID IDLow-DF16 1_IDLow-DF16 45875 DF16_YES 21 Mac w13 DF16_YES_w13 Route 500000 5.698970872924114 NA 13 weeks	25 weeks NA NA NA TRUE FALSE 5.699 NA NA NA NA NA NA NA NA NA NA NA NA C IDLow NA NA NA NA NA NA NA NA NA PPD 0.008409014463504878 2.417591658257652 0.8829465186680121 0 5 5 TRUE -0.07300962632938751 -0.09789251408335 G1 Alveolar macrophages Alveolar macrophages C B Other Alveolar macrophages
DF16 DF16_YES_w13 17670 4803 w13_DF16.stim_396 DF16.stim_396 GATAAATCACCA TRUE ID IDLow-DF16 1_IDLow-DF16 36727 DF16_YES 13 T w13 DF16_YES_w13 Route 500000 5.698970872924114 NA 13 weeks	25 weeks NA NA NA TRUE FALSE 5.699 NA NA NA NA NA NA NA NA NA NA NA NA C IDLow NA NA NA NA NA NA NA NA NA PPD 0.011318619128466328 5.268817204301075 1.9637804187889079 0 12 12 TRUE 0.1011867750315237 0.07621062059401035 S T cells CD4+ T cells C B Other Helper CD4+ T cells
DF16 DF16_YES_w13 22874 5037 w13_DF16.stim_397 DF16.stim_397 GCAGAGACCCCT TRUE ID IDLow-DF16 1_IDLow-DF16 46249 DF16_YES 17 Mast w13 DF16_YES_w13 Route 500000 5.698970872924114 NA 13 weeks	25 weeks NA NA NA TRUE FALSE 5.699 NA NA NA NA NA NA NA NA NA NA NA NA C IDLow NA NA NA NA NA NA NA NA NA PPD 0.02623065489201714 5.307335839818134 1.0798286263880388 0 2 2 TRUE 0.027082239582318507 -0.07886055395532489 S Mast cells Mast cells C B Other Mast cells
DF16 DF16_YES_w13 12752 3827 w13_DF16.stim_398 DF16.stim_398 GTTTCCTTTATC TRUE ID IDLow-DF16 1_IDLow-DF16 27632 DF16_YES 21 Mac w13 DF16_YES_w13 Route 500000 5.698970872924114 NA 13 weeks	25 weeks NA NA NA TRUE FALSE 5.699 NA NA NA NA NA NA NA NA NA NA NA NA C IDLow NA NA NA NA NA NA NA NA NA PPD 0 0.7685069008782937 1.4664366373902133 0 5 5 TRUE -0.0750987476702905 -0.044603786822401306 G1 Alveolar macrophages Alveolar macrophages C B Other Alveolar macrophages
DF16 DF16_YES_w13 5036 2232 w13_DF16.stim_399 DF16.stim_399 GGCGCGGGTGGG TRUE ID IDLow-DF16 1_IDLow-DF16 13049 DF16_YES 2 Mac w13 DF16_YES_w13 Route 500000 5.698970872924114 NA 13 weeks	25 weeks NA NA NA TRUE FALSE 5.699 NA NA NA NA NA NA NA NA NA NA NA NA C IDLow NA NA NA NA NA NA NA NA NA PPD 0.03971405877680699 0.7347100873709292 0.9531374106433679 0 5 5 TRUE 0.005920966165726363 -0.08394413040851623 S Alveolar macrophages Alveolar macrophages C B Other Alveolar macrophages
DF16 DF16_YES_w13 155194 9226 w13_DF16.stim_4 DF16.stim_4 CTAAATCTACGC TRUE ID IDLow-DF16 1_IDLow-DF16 336398 DF16_YES 21 Mac w13 DF16_YES_w13 Route 500000 5.698970872924114 NA 13 weeks	25 weeks NA NA NA TRUE FALSE 5.699 NA NA NA NA NA NA NA NA NA NA NA NA C IDLow NA NA NA NA NA NA NA NA NA PPD 0.015464515380749257 2.710156320476307 0.9742644689872031 0 5 5 TRUE -0.007507623425476367 -0.05078750479230815 G1 Alveolar macrophages Alveolar macrophages C B Other Alveolar macrophages
DF16 DF16_YES_w13 22441 5294 w13_DF16.stim_400 DF16.stim_400 TAGAAGCGCTGA TRUE ID IDLow-DF16 1_IDLow-DF16 43106 DF16_YES 25 Proliferating w13 DF16_YES_w13 Route 500000 5.698970872924114 NA 13 weeks	25 weeks NA NA NA TRUE FALSE 5.699 NA NA NA NA NA NA NA NA NA NA NA NA C IDLow NA NA NA NA NA NA NA NA NA PPD 0.01336838821799385 4.812619758477786 1.1274007397174814 0 3 3 TRUE 0.32676777924776046 0.6644509137791361 G2M Cycling cells Cycling cells C B Other Cycling T cells
DF16 DF16_YES_w13 23442 4788 w13_DF16.stim_401 DF16.stim_401 TTTCCATGCACT TRUE ID IDLow-DF16 1_IDLow-DF16 44505 DF16_YES 17 Mast w13 DF16_YES_w13 Route 500000 5.698970872924114 NA 13 weeks	25 weeks NA NA NA TRUE FALSE 5.699 NA NA NA NA NA NA NA NA NA NA NA NA C IDLow NA NA NA NA NA NA NA NA NA PPD 0.008531695247845746 5.1019537582117565 0.6612063817080455 0 2 2 TRUE 0.028087552646037295 -0.07446937668057016 S Mast cells Mast cells C B Other Mast cells
DF16 DF16_YES_w13 16815 5015 w13_DF16.stim_402 DF16.stim_402 GGAGATGTGACT TRUE ID IDLow-DF16 1_IDLow-DF16 37924 DF16_YES 17 Mast w13 DF16_YES_w13 Route 500000 5.698970872924114 NA 13 weeks	25 weeks NA NA NA TRUE FALSE 5.699 NA NA NA NA NA NA NA NA NA NA NA NA C IDLow NA NA NA NA NA NA NA NA NA PPD 0.011894142134998514 3.574189711567053 0.8266428783823967 0 2 2 TRUE 0.005340989193847456 -0.03986680034739021 S Mast cells Mast cells C B Other Mast cells
DF16 DF16_YES_w13 22042 5045 w13_DF16.stim_403 DF16.stim_403 CAGACGGTGTAA TRUE ID IDLow-DF16 1_IDLow-DF16 43238 DF16_YES 17 Mast w13 DF16_YES_w13 Route 500000 5.698970872924114 NA 13 weeks	25 weeks NA NA NA TRUE FALSE 5.699 NA NA NA NA NA NA NA NA NA NA NA NA C IDLow NA NA NA NA NA NA NA NA NA PPD 0.013610380183286454 5.1810180564377095 0.7894020506306143 0 2 2 TRUE -0.012505077787234281 -0.07181759433537445 G1 Mast cells Mast cells C B Other Mast cells
DF16 DF16_YES_w13 19684 4727 w13_DF16.stim_404 DF16.stim_404 GACAATTTTAGC TRUE ID IDLow-DF16 1_IDLow-DF16 41737 DF16_YES 17 Mast w13 DF16_YES_w13 Route 500000 5.698970872924114 NA 13 weeks	25 weeks NA NA NA TRUE FALSE 5.699 NA NA NA NA NA NA NA NA NA NA NA NA C IDLow NA NA NA NA NA NA NA NA NA PPD 0.0203210729526519 5.435887014834384 0.80268238162975 0 2 2 TRUE -9.274172080381005e-4 -0.06602951987054971 G1 Mast cells Mast cells C B Other Mast cells
DF16 DF16_YES_w13 23462 5331 w13_DF16.stim_405 DF16.stim_405 ACGTGTTCGGGT TRUE ID IDLow-DF16 1_IDLow-DF16 45349 DF16_YES 13 T w13 DF16_YES_w13 Route 500000 5.698970872924114 NA 13 weeks	25 weeks NA NA NA TRUE FALSE 5.699 NA NA NA NA NA NA NA NA NA NA NA NA C IDLow NA NA NA NA NA NA NA NA NA PPD 0.008524422470377633 6.4061034864887905 1.9307816895405334 0 12 12 TRUE 0.006249884726151622 0.05827835134206674 G2M T cells CD4+ T cells C B Other Helper CD4+ T cells
DF16 DF16_YES_w13 19473 4466 w13_DF16.stim_406 DF16.stim_406 GTGCATGTCCTA TRUE ID IDLow-DF16 1_IDLow-DF16 41576 DF16_YES 17 Mast w13 DF16_YES_w13 Route 500000 5.698970872924114 NA 13 weeks	25 weeks NA NA NA TRUE FALSE 5.699 NA NA NA NA NA NA NA NA NA NA NA NA C IDLow NA NA NA NA NA NA NA NA NA PPD 0.010270631130282955 5.725876855132748 1.2067991578082473 0 2 2 TRUE -0.021147632805695926 -0.061734659225636423 G1 Mast cells Mast cells C B Other Mast cells
DF16 DF16_YES_w13 23481 5586 w13_DF16.stim_407 DF16.stim_407 CTCACCACGTTG TRUE ID IDLow-DF16 1_IDLow-DF16 44232 DF16_YES 21 Mac w13 DF16_YES_w13 Route 500000 5.698970872924114 NA 13 weeks	25 weeks NA NA NA TRUE FALSE 5.699 NA NA NA NA NA NA NA NA NA NA NA NA C IDLow NA NA NA NA NA NA NA NA NA PPD 0 2.6659852646820834 0.8347174311145181 0 5 5 TRUE 0.004455104526944198 -0.028199353888844453 S Alveolar macrophages Alveolar macrophages C B Other Alveolar macrophages
DF16 DF16_YES_w13 20598 5076 w13_DF16.stim_408 DF16.stim_408 AGCACATACGCT TRUE ID IDLow-DF16 1_IDLow-DF16 43137 DF16_YES 17 Mast w13 DF16_YES_w13 Route 500000 5.698970872924114 NA 13 weeks	25 weeks NA NA NA TRUE FALSE 5.699 NA NA NA NA NA NA NA NA NA NA NA NA C IDLow NA NA NA NA NA NA NA NA NA PPD 0.009709680551509855 4.680066025827751 1.0292261384600447 0 2 2 TRUE 0.009512699005667397 -0.07330254203000902 S Mast cells Mast cells C B Other Mast cells
DF16 DF16_YES_w13 18448 4629 w13_DF16.stim_410 DF16.stim_410 ATGAACCCTGCT TRUE ID IDLow-DF16 1_IDLow-DF16 40252 DF16_YES 17 Mast w13 DF16_YES_w13 Route 500000 5.698970872924114 NA 13 weeks	25 weeks NA NA NA TRUE FALSE 5.699 NA NA NA NA NA NA NA NA NA NA NA NA C IDLow NA NA NA NA NA NA NA NA NA PPD 0.05420641803989592 2.7699479618386817 0.5854293148308759 0 2 2 TRUE -0.05094417225004215 -0.059270520949684866 G1 Mast cells Mast cells C B Other Mast cells
DF16 DF16_YES_w13 21045 5037 w13_DF16.stim_411 DF16.stim_411 TTCGGCGAACCN TRUE ID IDLow-DF16 1_IDLow-DF16 43163 DF16_YES 17 Mast w13 DF16_YES_w13 Route 500000 5.698970872924114 NA 13 weeks	25 weeks NA NA NA TRUE FALSE 5.699 NA NA NA NA NA NA NA NA NA NA NA NA C IDLow NA NA NA NA NA NA NA NA NA PPD 0 3.7823711095272037 1.0121168923734853 0 2 2 TRUE 0.03623753533713431 -0.026329116468749275 S Mast cells Mast cells C B Other Mast cells
DF16 DF16_YES_w13 20986 4796 w13_DF16.stim_414 DF16.stim_414 TGCCTATTACCA TRUE ID IDLow-DF16 1_IDLow-DF16 38978 DF16_YES 13 T w13 DF16_YES_w13 Route 500000 5.698970872924114 NA 13 weeks	25 weeks NA NA NA TRUE FALSE 5.699 NA NA NA NA NA NA NA NA NA NA NA NA C IDLow NA NA NA NA NA NA NA NA NA PPD 0.023825407414466787 7.786143143047747 2.349185171066425 0 12 12 TRUE 0.048057569373825354 0.011581166822181577 S T cells CD4+ T cells C B Other Helper CD4+ T cells
DF16 DF16_YES_w13 22222 5555 w13_DF16.stim_415 DF16.stim_415 TGATCCGGACCT TRUE ID IDLow-DF16 1_IDLow-DF16 41964 DF16_YES 17 Mast w13 DF16_YES_w13 Route 500000 5.698970872924114 NA 13 weeks	25 weeks NA NA NA TRUE FALSE 5.699 NA NA NA NA NA NA NA NA NA NA NA NA C IDLow NA NA NA NA NA NA NA NA NA PPD 0.022500225002250022 2.7990279902799027 0.9225092250922509 0 2 2 TRUE -0.051090227595932236 -0.03734058157729944 G1 Mast cells Mast cells C B Other Mast cells
DF16 DF16_YES_w13 14101 4411 w13_DF16.stim_417 DF16.stim_417 CGTAGACAGTCA TRUE ID IDLow-DF16 1_IDLow-DF16 31830 DF16_YES 21 Mac w13 DF16_YES_w13 Route 500000 5.698970872924114 NA 13 weeks	25 weeks NA NA NA TRUE FALSE 5.699 NA NA NA NA NA NA NA NA NA NA NA NA C IDLow NA NA NA NA NA NA NA NA NA PPD 0.007091695624423799 1.8438408623501878 1.0850294305368413 0 5 5 TRUE -0.1016179132085094 -0.0525982652266138 G1 Alveolar macrophages Alveolar macrophages C B Other Alveolar macrophages
DF16 DF16_YES_w13 20814 4757 w13_DF16.stim_418 DF16.stim_418 GATTAGTAATGC TRUE ID IDLow-DF16 1_IDLow-DF16 40070 DF16_YES 13 T w13 DF16_YES_w13 Route 500000 5.698970872924114 NA 13 weeks	25 weeks NA NA NA TRUE FALSE 5.699 NA NA NA NA NA NA NA NA NA NA NA NA C IDLow NA NA NA NA NA NA NA NA NA PPD 0.0048044585375228216 6.087248967041415 1.739213990583261 0 12 12 TRUE 0.06192931567305743 0.004029658204960762 S T cells CD4+ T cells C B Other Helper CD4+ T cells
DF16 DF16_YES_w13 19764 4245 w13_DF16.stim_419 DF16.stim_419 CTCGCAGCGTTT TRUE ID IDLow-DF16 1_IDLow-DF16 39654 DF16_YES 14 Mac w13 DF16_YES_w13 Route 500000 5.698970872924114 NA 13 weeks	25 weeks NA NA NA TRUE FALSE 5.699 NA NA NA NA NA NA NA NA NA NA NA NA C IDLow NA NA NA NA NA NA NA NA NA PPD 0.005059704513256426 1.8518518518518516 1.0473588342440803 0 7 7 TRUE -0.020720034251333813 -0.033807388141669434 G1 Myeloid cells Recruited macrophages C B Other Recruited macrophages
DF16 DF16_YES_w13 20529 4880 w13_DF16.stim_420 DF16.stim_420 CAGAAAGAATTC TRUE ID IDLow-DF16 1_IDLow-DF16 42358 DF16_YES 17 Mast w13 DF16_YES_w13 Route 500000 5.698970872924114 NA 13 weeks	25 weeks NA NA NA TRUE FALSE 5.699 NA NA NA NA NA NA NA NA NA NA NA NA C IDLow NA NA NA NA NA NA NA NA NA PPD 0.009742315748453407 3.5851721954308537 0.7501583126309124 0 2 2 TRUE 0.0427461240695467 -0.0239525543786602 S Mast cells Mast cells C B Other Mast cells
DF16 DF16_YES_w13 19100 5201 w13_DF16.stim_421 DF16.stim_421 CCTCCTTTCTCT TRUE ID IDLow-DF16 1_IDLow-DF16 38559 DF16_YES 17 Mast w13 DF16_YES_w13 Route 500000 5.698970872924114 NA 13 weeks	25 weeks NA NA NA TRUE FALSE 5.699 NA NA NA NA NA NA NA NA NA NA NA NA C IDLow NA NA NA NA NA NA NA NA NA PPD 0.010471204188481674 2.6178010471204187 0.8010471204188482 0 2 2 TRUE -0.011952872122354852 -7.695753106008174e-4 G1 Mast cells Mast cells C B Other Mast cells
DF16 DF16_YES_w13 15147 2837 w13_DF16.stim_422 DF16.stim_422 GCGTGATGTCTA TRUE ID IDLow-DF16 1_IDLow-DF16 31293 DF16_YES 26 Neutrophils w13 DF16_YES_w13 Route 500000 5.698970872924114 NA 13 weeks	25 weeks NA NA NA TRUE FALSE 5.699 NA NA NA NA NA NA NA NA NA NA NA NA C IDLow NA NA NA NA NA NA NA NA NA PPD 0.0066019673862811115 0.7328183798772034 0.33670033670033667 0 14 14 TRUE -0.046235815665484604 -0.07712774916905747 G1 Neutrophils Neutrophils C B Other Neutrophils
DF16 DF16_YES_w13 10496 3412 w13_DF16.stim_423 DF16.stim_423 ACTCTAAGAGGN TRUE ID IDLow-DF16 1_IDLow-DF16 17430 DF16_YES 21 Mac w13 DF16_YES_w13 Route 500000 5.698970872924114 NA 13 weeks	25 weeks NA NA NA TRUE FALSE 5.699 NA NA NA NA NA NA NA NA NA NA NA NA C IDLow NA NA NA NA NA NA NA NA NA PPD 0.019054878048780487 0.9813262195121951 0.819359756097561 0 7 7 TRUE -0.049082827616355476 -0.06167573265711587 G1 Myeloid cells Monocytes C B Other Monocytes
DF16 DF16_YES_w13 22052 5197 w13_DF16.stim_424 DF16.stim_424 GGCTTAAAAACN TRUE ID IDLow-DF16 1_IDLow-DF16 41116 DF16_YES 21 Mac w13 DF16_YES_w13 Route 500000 5.698970872924114 NA 13 weeks	25 weeks NA NA NA TRUE FALSE 5.699 NA NA NA NA NA NA NA NA NA NA NA NA C IDLow NA NA NA NA NA NA NA NA NA PPD 0.009069472156720479 3.636858334844912 0.58044621803011065 0.0045347360783602395 5 5 TRUE -0.06178807967302741 -0.03414259101082341 G1 Alveolar macrophages Alveolar macrophages C B Other Alveolar macrophages
DF16 DF16_YES_w13 12266 3814 w13_DF16.stim_425 DF16.stim_425 GTCTATGGCAGN TRUE ID IDLow-DF16 1_IDLow-DF16 28128 DF16_YES 17 Mast w13 DF16_YES_w13 Route 500000 5.698970872924114 NA 13 weeks	25 weeks NA NA NA TRUE FALSE 5.699 NA NA NA NA NA NA NA NA NA NA NA NA C IDLow NA NA NA NA NA NA NA NA NA PPD 0.02445785097016142 3.807272134355128 0.8560247839556497 0 2 2 TRUE -0.03287644653780662 -0.09587550351454482 G1 Mast cells Mast cells C B Other Mast cells
DF16 DF16_YES_w13 9727 3803 w13_DF16.stim_427 DF16.stim_427 ATAACGTCGGTA TRUE ID IDLow-DF16 1_IDLow-DF16 18672 DF16_YES 15 Mac w13 DF16_YES_w13 Route 500000 5.698970872924114 NA 13 weeks	25 weeks NA NA NA TRUE FALSE 5.699 NA NA NA NA NA NA NA NA NA NA NA NA C IDLow NA NA NA NA NA NA NA NA NA PPD 0.020561324149275216 2.8785853808985298 0.8841369384188342 0 7 7 TRUE 0.05478385259004956 0.0056560300584627965 S Myeloid cells DCs C B Other pDCs
DF16 DF16_YES_w13 22240 4774 w13_DF16.stim_428 DF16.stim_428 TACACCCCCCAA TRUE ID IDLow-DF16 1_IDLow-DF16 41725 DF16_YES 21 Mac w13 DF16_YES_w13 Route 500000 5.698970872924114 NA 13 weeks	25 weeks NA NA NA TRUE FALSE 5.699 NA NA NA NA NA NA NA NA NA NA NA NA C IDLow NA NA NA NA NA NA NA NA NA PPD 0.02248201438848921 2.774280575539568 0.6789568345323741 0 7 7 TRUE -0.07693664330685088 -0.07399441058317854 G1 Myeloid cells Recruited macrophages C B Other Recruited macrophages
DF16 DF16_YES_w13 107413 8524 w13_DF16.stim_43 DF16.stim_43 CGTGAAGTCTGN TRUE ID IDLow-DF16 1_IDLow-DF16 216430 DF16_YES 21 Mac w13 DF16_YES_w13 Route 500000 5.698970872924114 NA 13 weeks	25 weeks NA NA NA TRUE FALSE 5.699 NA NA NA NA NA NA NA NA NA NA NA NA C IDLow NA NA NA NA NA NA NA NA NA PPD 0.020481692160166834 2.563935464049975 1.1469747609693426 9.309860072803107e-4 5 5 TRUE -0.08337145388691578 -0.08547224081584223 G1 Alveolar macrophages Alveolar macrophages C B Other Alveolar macrophages
DF16 DF16_YES_w13 19503 4624 w13_DF16.stim_430 DF16.stim_430 CATTTGTAGATC TRUE ID IDLow-DF16 1_IDLow-DF16 36516 DF16_YES 17 Mast w13 DF16_YES_w13 Route 500000 5.698970872924114 NA 13 weeks	25 weeks NA NA NA TRUE FALSE 5.699 NA NA NA NA NA NA NA NA NA NA NA NA C IDLow NA NA NA NA NA NA NA NA NA PPD 0.030764497769573913 4.035276624109112 1.2305799107829565 0 2 2 TRUE -0.02609405654515419 -0.016703417420121408 G1 Mast cells Mast cells C B Other Mast cells
DF16 DF16_YES_w13 18766 4312 w13_DF16.stim_431 DF16.stim_431 CCCGTGTTGACA TRUE ID IDLow-DF16 1_IDLow-DF16 39187 DF16_YES 14 Mac w13 DF16_YES_w13 Route 500000 5.698970872924114 NA 13 weeks	25 weeks NA NA NA TRUE FALSE 5.699 NA NA NA NA NA NA NA NA NA NA NA NA C IDLow NA NA NA NA NA NA NA NA NA PPD 0 3.937972929766599 1.609293402962805 0 7 7 TRUE -0.04776098272062029 0.0132041951133616 G2M Myeloid cells DCs C B Other mregDCs
DF16 DF16_YES_w13 12134 3874 w13_DF16.stim_432 DF16.stim_432 ATTTTCCTGAGA TRUE ID IDLow-DF16 1_IDLow-DF16 25832 DF16_YES 14 Mac w13 DF16_YES_w13 Route 500000 5.698970872924114 NA 13 weeks	25 weeks NA NA NA TRUE FALSE 5.699 NA NA NA NA NA NA NA NA NA NA NA NA C IDLow NA NA NA NA NA NA NA NA NA PPD 0.032965221691115876 0.6593044338223174 0.7252348772045493 0 7 7 TRUE -0.06175976559185167 -0.0817808715251117 G1 Myeloid cells Recruited macrophages C B Other Recruited macrophages
DF16 DF16_YES_w13 16615 4687 w13_DF16.stim_433 DF16.stim_433 ACAGGGCTGGCG TRUE ID IDLow-DF16 1_IDLow-DF16 36987 DF16_YES 17 Mast w13 DF16_YES_w13 Route 500000 5.698970872924114 NA 13 weeks	25 weeks NA NA NA TRUE FALSE 5.699 NA NA NA NA NA NA NA NA NA NA NA NA C IDLow NA NA NA NA NA NA NA NA NA PPD 0.006018657839301836 3.5991573879024976 1.2699368040926873 0 2 2 TRUE -0.00736030682014116 -0.0744135335033517 G1 Mast cells Mast cells C B Other Mast cells
DF16 DF16_YES_w13 15359 4627 w13_DF16.stim_434 DF16.stim_434 TACAGCTGTGGA TRUE ID IDLow-DF16 1_IDLow-DF16 34255 DF16_YES 17 Mast w13 DF16_YES_w13 Route 500000 5.698970872924114 NA 13 weeks	25 weeks NA NA NA TRUE FALSE 5.699 NA NA NA NA NA NA NA NA NA NA NA NA C IDLow NA NA NA NA NA NA NA NA NA PPD 0 2.5457386548603425 0.6771274171495539 0 2 2 TRUE 0.04338611482131846 -0.009209023871004973 S Mast cells Mast cells C B Other Mast cells
DF16 DF16_YES_w13 19345 4935 w13_DF16.stim_435 DF16.stim_435 ATCTATATCATG TRUE ID IDLow-DF16 1_IDLow-DF16 37358 DF16_YES 17 Mast w13 DF16_YES_w13 Route 500000 5.698970872924114 NA 13 weeks	25 weeks NA NA NA TRUE FALSE 5.699 NA NA NA NA NA NA NA NA NA NA NA NA C IDLow NA NA NA NA NA NA NA NA NA PPD 0.010338588782631171 3.6391832514861724 1.0028431119152237 0.0051692943913155855 2 2 TRUE -0.0031459556228923546 0.014822549121974643 G2M Mast cells Mast cells C B Other Mast cells
DF16 DF16_YES_w13 22372 5068 w13_DF16.stim_436 DF16.stim_436 TACACTGCCANN TRUE ID IDLow-DF16 1_IDLow-DF16 39380 DF16_YES 5 T w13 DF16_YES_w13 Route 500000 5.698970872924114 NA 13 weeks	25 weeks NA NA NA TRUE FALSE 5.699 NA NA NA NA NA NA NA NA NA NA NA NA C IDLow NA NA NA NA NA NA NA NA NA PPD 0.004469873055605221 7.79992848203111 1.1040586447344896 0 12 12 TRUE -0.01078406023053316 0.01256643561102841 G2M T cells CD4+ T cells C B Other IFN-activated CD4+ T cells
DF16 DF16_YES_w13 15500 4232 w13_DF16.stim_438 DF16.stim_438 TCTGAAAGCAGG TRUE ID IDLow-DF16 1_IDLow-DF16 32461 DF16_YES 17 Mast w13 DF16_YES_w13 Route 500000 5.698970872924114 NA 13 weeks	25 weeks NA NA NA TRUE FALSE 5.699 NA NA NA NA NA NA NA NA NA NA NA NA C IDLow NA NA NA NA NA NA NA NA NA PPD 0.04516129032258064 3.703225806451613 0.7419354838709677 0 2 2 TRUE -0.031185771734989196 -0.010395451477698242 G1 Mast cells Mast cells C B Other Mast cells
DF16 DF16_YES_w13 17279 4597 w13_DF16.stim_441 DF16.stim_441 TGGGGCTTACAT TRUE ID IDLow-DF16 1_IDLow-DF16 36320 DF16_YES 21 Mac w13 DF16_YES_w13 Route 500000 5.698970872924114 NA 13 weeks	25 weeks NA NA NA TRUE FALSE 5.699 NA NA NA NA NA NA NA NA NA NA NA NA C IDLow NA NA NA NA NA NA NA NA NA PPD 0 2.193413970715898 0.931766884657677 0 5 5 TRUE -0.02235945597867184 -0.0631466376613189 G1 Alveolar macrophages Alveolar macrophages C B Other Alveolar macrophages
DF16 DF16_YES_w13 15930 4225 w13_DF16.stim_442 DF16.stim_442 TCGCGGAACACG TRUE ID IDLow-DF16 1_IDLow-DF16 35100 DF16_YES 21 Mac w13 DF16_YES_w13 Route 500000 5.698970872924114 NA 13 weeks	25 weeks NA NA NA TRUE FALSE 5.699 NA NA NA NA NA NA NA NA NA NA NA NA C IDLow NA NA NA NA NA NA NA NA NA PPD 0.018832391713747645 3.188951663527935 0.8097928436911487 0 6 6 TRUE -0.07344590616420868 -0.06022361516568411 G1 Alveolar macrophages Alveolar macrophages C B Other Alveolar macrophages
DF16 DF16_YES_w13 14341 4086 w13_DF16.stim_443 DF16.stim_443 ACGCGAGGAAGT TRUE ID IDLow-DF16 1_IDLow-DF16 31867 DF16_YES 14 Mac w13 DF16_YES_w13 Route 500000 5.698970872924114 NA 13 weeks	25 weeks NA NA NA TRUE FALSE 5.699 NA NA NA NA NA NA NA NA NA NA NA NA C IDLow NA NA NA NA NA NA NA NA NA PPD 0 1.603793319852172 0.7809776166236664 0 7 7 TRUE -0.00670752774108066 -0.08218930992174463 G1 Myeloid cells Monocytes C B Other Monocytes
DF16 DF16_YES_w13 19622 5081 w13_DF16.stim_444 DF16.stim_444 GGAAGGATAGCA TRUE ID IDLow-DF16 1_IDLow-DF16 40214 DF16_YES 17 Mast w13 DF16_YES_w13 Route 500000 5.698970872924114 NA 13 weeks	25 weeks NA NA NA TRUE FALSE 5.699 NA NA NA NA NA NA NA NA NA NA NA NA C IDLow NA NA NA NA NA NA NA NA NA PPD 0.010192640913260624 5.111609418000204 0.5198246865762919 0 2 2 TRUE 0.014781851939177942 0.022829653425635893 G2M Mast cells Mast cells C B Other Mast cells
DF16 DF16_YES_w13 12088 3709 w13_DF16.stim_446 DF16.stim_446 CGGCGGAGTCGC TRUE ID IDLow-DF16 1_IDLow-DF16 32116 DF16_YES 14 Mac w13 DF16_YES_w13 Route 500000 5.698970872924114 NA 13 weeks	25 weeks NA NA NA TRUE FALSE 5.699 NA NA NA NA NA NA NA NA NA NA NA NA C IDLow NA NA NA NA NA NA NA NA NA PPD 0 2.5066181336863007 3.85506287227002 0 7 7 TRUE -0.030217982837837 -0.09143048714154664 G1 Myeloid cells Recruited macrophages C B Other Recruited macrophages
DF16 DF16_YES_w13 20068 4738 w13_DF16.stim_447 DF16.stim_447 GAGCACATTTAA TRUE ID IDLow-DF16 1_IDLow-DF16 40450 DF16_YES 17 Mast w13 DF16_YES_w13 Route 500000 5.698970872924114 NA 13 weeks	25 weeks NA NA NA TRUE FALSE 5.699 NA NA NA NA NA NA NA NA NA NA NA NA C IDLow NA NA NA NA NA NA NA NA NA PPD 0.004983057604145904 6.183974486745067 0.9766792904125972 0 2 2 TRUE 0.039893830744791775 -0.011833047512358918 S Mast cells Mast cells C B Other Mast cells
DF16 DF16_YES_w13 15625 4169 w13_DF16.stim_448 DF16.stim_448 TGGCCGACAAAT TRUE ID IDLow-DF16 1_IDLow-DF16 35277 DF16_YES 5 T w13 DF16_YES_w13 Route 500000 5.698970872924114 NA 13 weeks	25 weeks NA NA NA TRUE FALSE 5.699 NA NA NA NA NA NA NA NA NA NA NA NA C IDLow NA NA NA NA NA NA NA NA NA PPD 0.012799999999999999 5.6000000000000005 1.376 0 12 12 TRUE -0.04263093919507063 0.061892230919554286 G2M T cells CD4+ T cells C B Other IFN-activated CD4+ T cells
DF16 DF16_YES_w13 20500 5060 w13_DF16.stim_449 DF16.stim_449 CGCTGCCGCATG TRUE ID IDLow-DF16 1_IDLow-DF16 38498 DF16_YES 21 Mac w13 DF16_YES_w13 Route 500000 5.698970872924114 NA 13 weeks	25 weeks NA NA NA TRUE FALSE 5.699 NA NA NA NA NA NA NA NA NA NA NA NA C IDLow NA NA NA NA NA NA NA NA NA PPD 0.024390243902439025 2.6341463414634148 0.7951219512195122 0 5 5 TRUE 0.05439381002401786 -0.06714263763882371 S Alveolar macrophages Alveolar macrophages C B Other Alveolar macrophages
DF16 DF16_YES_w13 15821 4787 w13_DF16.stim_450 DF16.stim_450 AAATTCCTAATA TRUE ID IDLow-DF16 1_IDLow-DF16 28990 DF16_YES 23 B w13 DF16_YES_w13 Route 500000 5.698970872924114 NA 13 weeks	25 weeks NA NA NA TRUE FALSE 5.699 NA NA NA NA NA NA NA NA NA NA NA NA C IDLow NA NA NA NA NA NA NA NA NA PPD 0 5.827697364262688 0.8785791037228998 0 11 11 TRUE 0.03620821459835616 0.047893896219081605 G2M B cells B cells C B Other B cells
DF16 DF16_YES_w13 15175 4324 w13_DF16.stim_451 DF16.stim_451 CGTTTACGAGAT TRUE ID IDLow-DF16 1_IDLow-DF16 34185 DF16_YES 5 T w13 DF16_YES_w13 Route 500000 5.698970872924114 NA 13 weeks	25 weeks NA NA NA TRUE FALSE 5.699 NA NA NA NA NA NA NA NA NA NA NA NA C IDLow NA NA NA NA NA NA NA NA NA PPD 0.039538714991762765 3.3080724876441514 1.614497528830313 0 12 12 TRUE 4.731006937939153e-4 0.04990782178662756 G2M T cells CD8+ T cells C B Other Effector CD8+ T cells
DF16 DF16_YES_w13 17685 4596 w13_DF16.stim_452 DF16.stim_452 CTATCTACCTGG TRUE ID IDLow-DF16 1_IDLow-DF16 34790 DF16_YES 17 Mast w13 DF16_YES_w13 Route 500000 5.698970872924114 NA 13 weeks	25 weeks NA NA NA TRUE FALSE 5.699 NA NA NA NA NA NA NA NA NA NA NA NA C IDLow NA NA NA NA NA NA NA NA NA PPD 0 2.4597116200169635 0.9443030817076618 0 2 2 TRUE 0.0439564489420744 -0.01767685405723013 S Mast cells Mast cells C B Other Mast cells
DF16 DF16_YES_w13 14434 3608 w13_DF16.stim_453 DF16.stim_453 CCGGATTCTCGG TRUE ID IDLow-DF16 1_IDLow-DF16 33187 DF16_YES 14 Mac w13 DF16_YES_w13 Route 500000 5.698970872924114 NA 13 weeks	25 weeks NA NA NA TRUE FALSE 5.699 NA NA NA NA NA NA NA NA NA NA NA NA C IDLow NA NA NA NA NA NA NA NA NA PPD 0.020784259387557156 3.339337674934183 1.1292780933906055 0 7 7 TRUE 6.398038863107136e-4 0.013734873810283585 G2M Myeloid cells DCs C B Other mregDCs
DF16 DF16_YES_w13 12772 3654 w13_DF16.stim_454 DF16.stim_454 TGTCTCTGAGGG TRUE ID IDLow-DF16 1_IDLow-DF16 28387 DF16_YES 24 Eo w13 DF16_YES_w13 Route 500000 5.698970872924114 NA 13 weeks	25 weeks NA NA NA TRUE FALSE 5.699 NA NA NA NA NA NA NA NA NA NA NA NA C IDLow NA NA NA NA NA NA NA NA NA PPD 0.007829627309740057 2.0513623551518947 0.7203257124960851 0 1 1 TRUE 0.030829604156787593 0.03465022445597854 G2M Eosinophils Eosinophils C B Other Eosinophils
DF16 DF16_YES_w13 13553 4082 w13_DF16.stim_455 DF16.stim_455 AGTTATCTGGAA TRUE ID IDLow-DF16 1_IDLow-DF16 30751 DF16_YES 13 T w13 DF16_YES_w13 Route 500000 5.698970872924114 NA 13 weeks	25 weeks NA NA NA TRUE FALSE 5.699 NA NA NA NA NA NA NA NA NA NA NA NA C IDLow NA NA NA NA NA NA NA NA NA PPD 0.014756880395484393 4.02862834796724 0.9296834649155169 0 12 12 TRUE 0.03196867038310089 -0.06362315028176622 S T cells CD4+ T cells C B Other IL7R+ CD4+ T cells
DF16 DF16_YES_w13 16891 4470 w13_DF16.stim_456 DF16.stim_456 GCACGTAAGAAG TRUE ID IDLow-DF16 1_IDLow-DF16 35992 DF16_YES 17 Mast w13 DF16_YES_w13 Route 500000 5.698970872924114 NA 13 weeks	25 weeks NA NA NA TRUE FALSE 5.699 NA NA NA NA NA NA NA NA NA NA NA NA C IDLow NA NA NA NA NA NA NA NA NA PPD 0.02960156296252442 5.64797821324966 1.0064531407258304 0 2 2 TRUE 0.08238479001726154 -0.0782613462088245 S Mast cells Mast cells C B Other Mast cells
DF16 DF16_YES_w13 14394 3898 w13_DF16.stim_457 DF16.stim_457 TTCTAACTGAGC TRUE ID IDLow-DF16 1_IDLow-DF16 30301 DF16_YES 5 T w13 DF16_YES_w13 Route 500000 5.698970872924114 NA 13 weeks	25 weeks NA NA NA TRUE FALSE 5.699 NA NA NA NA NA NA NA NA NA NA NA NA C IDLow NA NA NA NA NA NA NA NA NA PPD 0.027789356676392943 5.794080867027928 1.2574683896067806 0 12 12 TRUE 0.07857447152703426 -0.05512350105382342 S T cells CD8+ T cells C B Other Effector CD8+ T cells
DF16 DF16_YES_w13 17552 4934 w13_DF16.stim_459 DF16.stim_459 TAAGACTAGTAA TRUE ID IDLow-DF16 1_IDLow-DF16 33128 DF16_YES 17 Mast w13 DF16_YES_w13 Route 500000 5.698970872924114 NA 13 weeks	25 weeks NA NA NA TRUE FALSE 5.699 NA NA NA NA NA NA NA NA NA NA NA NA C IDLow NA NA NA NA NA NA NA NA NA PPD 0.017092069279854148 6.540565177757521 0.9343664539653601 0.005697356426618049 2 2 TRUE 0.02530152935758337 -0.04358239344717102 S Mast cells Mast cells C B Other Mast cells
DF16 DF16_YES_w13 18956 4509 w13_DF16.stim_460 DF16.stim_460 ACTCCTCACAAA TRUE ID IDLow-DF16 1_IDLow-DF16 35125 DF16_YES 17 Mast w13 DF16_YES_w13 Route 500000 5.698970872924114 NA 13 weeks	25 weeks NA NA NA TRUE FALSE 5.699 NA NA NA NA NA NA NA NA NA NA NA NA C IDLow NA NA NA NA NA NA NA NA NA PPD 0.02110149820637265 4.658155729056763 0.5222620806077232 0 2 2 TRUE 0.09276904921013654 -0.06288158130908227 S Mast cells Mast cells C B Other Mast cells
DF16 DF16_YES_w13 15616 4452 w13_DF16.stim_461 DF16.stim_461 GCCGGTAATTTC TRUE ID IDLow-DF16 1_IDLow-DF16 34278 DF16_YES 17 Mast w13 DF16_YES_w13 Route 500000 5.698970872924114 NA 13 weeks	25 weeks NA NA NA TRUE FALSE 5.699 NA NA NA NA NA NA NA NA NA NA NA NA C IDLow NA NA NA NA NA NA NA NA NA PPD 0.006403688524590164 4.802766393442623 1.095030737704918 0 2 2 TRUE 0.025912514452945817 -0.1168859959430037 S Mast cells Mast cells C B Other Mast cells
DF16 DF16_YES_w13 11470 3823 w13_DF16.stim_462 DF16.stim_462 GAATGAGCTGGG TRUE ID IDLow-DF16 1_IDLow-DF16 28012 DF16_YES 17 Mast w13 DF16_YES_w13 Route 500000 5.698970872924114 NA 13 weeks	25 weeks NA NA NA TRUE FALSE 5.699 NA NA NA NA NA NA NA NA NA NA NA NA C IDLow NA NA NA NA NA NA NA NA NA PPD 0.01743679163034002 3.2345248474280734 1.1246730601569312 0 2 2 TRUE 0.07935948722340092 -0.05222387101165747 S Mast cells Mast cells C B Other Mast cells
DF16 DF16_YES_w13 11928 4101 w13_DF16.stim_463 DF16.stim_463 TGGTCTCCTCGC TRUE ID IDLow-DF16 1_IDLow-DF16 25054 DF16_YES 21 Mac w13 DF16_YES_w13 Route 500000 5.698970872924114 NA 13 weeks	25 weeks NA NA NA TRUE FALSE 5.699 NA NA NA NA NA NA NA NA NA NA NA NA C IDLow NA NA NA NA NA NA NA NA NA PPD 0.01676727028839705 1.1234071093226023 1.391683433936955 0 5 5 TRUE 0.02246992570945383 -0.07514526301809116 S Alveolar macrophages Alveolar macrophages C B Other Alveolar macrophages
DF16 DF16_YES_w13 17156 4598 w13_DF16.stim_465 DF16.stim_465 AATAATGTTAAN TRUE ID IDLow-DF16 1_IDLow-DF16 32273 DF16_YES 14 Mac w13 DF16_YES_w13 Route 500000 5.698970872924114 NA 13 weeks	25 weeks NA NA NA TRUE FALSE 5.699 NA NA NA NA NA NA NA NA NA NA NA NA C IDLow NA NA NA NA NA NA NA NA NA PPD 0.017486593611564467 1.7719748193051994 0.8859874096525997 0 7 7 TRUE 0.021313889668991753 -0.03756508070611822 S Myeloid cells Recruited macrophages C B Other Recruited macrophages
DF16 DF16_YES_w13 20326 5252 w13_DF16.stim_466 DF16.stim_466 TAATCGGCATGN TRUE ID IDLow-DF16 1_IDLow-DF16 39578 DF16_YES 21 Mac w13 DF16_YES_w13 Route 500000 5.698970872924114 NA 13 weeks	25 weeks NA NA NA TRUE FALSE 5.699 NA NA NA NA NA NA NA NA NA NA NA NA C IDLow NA NA NA NA NA NA NA NA NA PPD 0.01967922857423989 3.1240775361605824 0.6936928072419561 0 5 5 TRUE -0.02331837932743884 -0.0695788605297451 G1 Alveolar macrophages Alveolar macrophages C B Other Alveolar macrophages
DF16 DF16_YES_w13 18868 4629 w13_DF16.stim_468 DF16.stim_468 CATCCTTGCCAC TRUE ID IDLow-DF16 1_IDLow-DF16 35337 DF16_YES 17 Mast w13 DF16_YES_w13 Route 500000 5.698970872924114 NA 13 weeks	25 weeks NA NA NA TRUE FALSE 5.699 NA NA NA NA NA NA NA NA NA NA NA NA C IDLow NA NA NA NA NA NA NA NA NA PPD 0.0052999788000848 5.814076743693025 0.6200975196099215 0 2 2 TRUE -0.0063816704271126845 -0.0967342037677189 G1 Mast cells Mast cells C B Other Mast cells
DF16 DF16_YES_w13 16109 4793 w13_DF16.stim_469 DF16.stim_469 AACTGTACAGGT TRUE ID IDLow-DF16 1_IDLow-DF16 32549 DF16_YES 17 Mast w13 DF16_YES_w13 Route 500000 5.698970872924114 NA 13 weeks	25 weeks NA NA NA TRUE FALSE 5.699 NA NA NA NA NA NA NA NA NA NA NA NA C IDLow NA NA NA NA NA NA NA NA NA PPD 0.024830839903159724 2.7748463591780994 0.713886647215842 0 2 2 TRUE -0.022394560890432902 0.008640427871256545 G2M Mast cells Mast cells C B Other Mast cells
DF16 DF16_YES_w13 19253 4492 w13_DF16.stim_470 DF16.stim_470 GGCCATCGGTTC TRUE ID IDLow-DF16 1_IDLow-DF16 37065 DF16_YES 17 Mast w13 DF16_YES_w13 Route 500000 5.698970872924114 NA 13 weeks	25 weeks NA NA NA TRUE FALSE 5.699 NA NA NA NA NA NA NA NA NA NA NA NA C IDLow NA NA NA NA NA NA NA NA NA PPD 0.010387991481846985 4.10325663532956 0.8414273100296058 0 2 2 TRUE 0.0552949044230992 -0.06805748328094927 S Mast cells Mast cells C B Other Mast cells
DF16 DF16_YES_w13 16691 4815 w13_DF16.stim_471 DF16.stim_471 GGCAGCTACCCA TRUE ID IDLow-DF16 1_IDLow-DF16 36173 DF16_YES 17 Mast w13 DF16_YES_w13 Route 500000 5.698970872924114 NA 13 weeks	25 weeks NA NA NA TRUE FALSE 5.699 NA NA NA NA NA NA NA NA NA NA NA NA C IDLow NA NA NA NA NA NA NA NA NA PPD 0.011982505541908812 4.649212150260619 0.9466179378107962 0 2 2 TRUE 0.11644659024146115 0.006535721205567779 S Mast cells Mast cells C B Other Mast cells
DF16 DF16_YES_w13 17607 4451 w13_DF16.stim_473 DF16.stim_473 GTCAGGGGTCAA TRUE ID IDLow-DF16 1_IDLow-DF16 35229 DF16_YES 17 Mast w13 DF16_YES_w13 Route 500000 5.698970872924114 NA 13 weeks	25 weeks NA NA NA TRUE FALSE 5.699 NA NA NA NA NA NA NA NA NA NA NA NA C IDLow NA NA NA NA NA NA NA NA NA PPD 0.028397796331004716 4.5436474129607545 0.6020332822173 0 2 2 TRUE -0.05022392589763271 -0.0867954593722386 G1 Mast cells Mast cells C B Other Mast cells
DF16 DF16_YES_w13 16297 4430 w13_DF16.stim_474 DF16.stim_474 GGCGGGAACTTG TRUE ID IDLow-DF16 1_IDLow-DF16 33529 DF16_YES 14 Mac w13 DF16_YES_w13 Route 500000 5.698970872924114 NA 13 weeks	25 weeks NA NA NA TRUE FALSE 5.699 NA NA NA NA NA NA NA NA NA NA NA NA C IDLow NA NA NA NA NA NA NA NA NA PPD 0.012272197336933178 2.1905872246425724 1.3744861017365158 0 7 7 TRUE -0.018554001119456737 -0.02789107725236195 G1 Myeloid cells Monocytes C B Other Monocytes
DF16 DF16_YES_w13 18192 4325 w13_DF16.stim_475 DF16.stim_475 AGAAGAGCATTC TRUE ID IDLow-DF16 1_IDLow-DF16 34222 DF16_YES 17 Mast w13 DF16_YES_w13 Route 500000 5.698970872924114 NA 13 weeks	25 weeks NA NA NA TRUE FALSE 5.699 NA NA NA NA NA NA NA NA NA NA NA NA C IDLow NA NA NA NA NA NA NA NA NA PPD 0.03847845206684257 4.59542656112577 0.6431398416886543 0 2 2 TRUE -0.01905521591116846 -0.07731164291638715 G1 Mast cells Mast cells C B Other Mast cells
DF16 DF16_YES_w13 12666 3917 w13_DF16.stim_476 DF16.stim_476 CGTAGTTCCCGG TRUE ID IDLow-DF16 1_IDLow-DF16 29282 DF16_YES 21 Mac w13 DF16_YES_w13 Route 500000 5.698970872924114 NA 13 weeks	25 weeks NA NA NA TRUE FALSE 5.699 NA NA NA NA NA NA NA NA NA NA NA NA C IDLow NA NA NA NA NA NA NA NA NA PPD 0.01579030475288173 1.7448286751934314 1.0421601136901941 0 5 5 TRUE -0.03579586690791557 -0.01772642730067424 G1 Alveolar macrophages Alveolar macrophages C B Other Alveolar macrophages
DF16 DF16_YES_w13 14325 4152 w13_DF16.stim_477 DF16.stim_477 GGCCGCAACGNN TRUE ID IDLow-DF16 1_IDLow-DF16 35007 DF16_YES 5 T w13 DF16_YES_w13 Route 500000 5.698970872924114 NA 13 weeks	25 weeks NA NA NA TRUE FALSE 5.699 NA NA NA NA NA NA NA NA NA NA NA NA C IDLow NA NA NA NA NA NA NA NA NA PPD 0 6.19197207678883 1.3612565445026177 0 12 12 TRUE -0.07109798355356238 0.02817744373033612 G2M T cells CD4+ T cells C B Other IL7R+ CD4+ T cells
DF16 DF16_YES_w13 17940 4606 w13_DF16.stim_479 DF16.stim_479 GGTCTGTATCCN TRUE ID IDLow-DF16 1_IDLow-DF16 34864 DF16_YES 17 Mast w13 DF16_YES_w13 Route 500000 5.698970872924114 NA 13 weeks	25 weeks NA NA NA TRUE FALSE 5.699 NA NA NA NA NA NA NA NA NA NA NA NA C IDLow NA NA NA NA NA NA NA NA NA PPD 0.016722408026755852 3.6454849498327757 0.9364548494983277 0 2 2 TRUE -0.02279614517863969 -0.05667034946671749 G1 Mast cells Mast cells C B Other Mast cells
DF16 DF16_YES_w13 13949 4386 w13_DF16.stim_480 DF16.stim_480 CGCAAAAGAAGT TRUE ID IDLow-DF16 1_IDLow-DF16 31998 DF16_YES 17 Mast w13 DF16_YES_w13 Route 500000 5.698970872924114 NA 13 weeks	25 weeks NA NA NA TRUE FALSE 5.699 NA NA NA NA NA NA NA NA NA NA NA NA C IDLow NA NA NA NA NA NA NA NA NA PPD 0.01433794537242813 3.304896408344684 0.8244318589146175 0 2 2 TRUE -0.04471598352152374 -0.05076128316129164 G1 Mast cells Mast cells C B Other Mast cells
DF16 DF16_YES_w13 18438 4554 w13_DF16.stim_481 DF16.stim_481 AATCACTTCTAC TRUE ID IDLow-DF16 1_IDLow-DF16 36641 DF16_YES 23 B w13 DF16_YES_w13 Route 500000 5.698970872924114 NA 13 weeks	25 weeks NA NA NA TRUE FALSE 5.699 NA NA NA NA NA NA NA NA NA NA NA NA C IDLow NA NA NA NA NA NA NA NA NA PPD 0 8.759084499403407 1.2365766352098926 0 11 11 TRUE -0.08549186753746126 -0.04303060921462744 G1 B cells B cells C B Other B cells
DF16 DF16_YES_w13 17731 3371 w13_DF16.stim_482 DF16.stim_482 CCAGTAGACATN TRUE ID IDLow-DF16 1_IDLow-DF16 34355 DF16_YES 14 Mac w13 DF16_YES_w13 Route 500000 5.698970872924114 NA 13 weeks	25 weeks NA NA NA TRUE FALSE 5.699 NA NA NA NA NA NA NA NA NA NA NA NA C IDLow NA NA NA NA NA NA NA NA NA PPD 0.005639839828548869 3.3218656590152844 0.4511871862839095 0 7 7 TRUE -0.07334288798925849 -0.03547255956624967 G1 Myeloid cells DCs C B Other mregDCs
DF16 DF16_YES_w13 13967 4359 w13_DF16.stim_483 DF16.stim_483 ACACATCAGCAC TRUE ID IDLow-DF16 1_IDLow-DF16 29959 DF16_YES 2 Mac w13 DF16_YES_w13 Route 500000 5.698970872924114 NA 13 weeks	25 weeks NA NA NA TRUE FALSE 5.699 NA NA NA NA NA NA NA NA NA NA NA NA C IDLow NA NA NA NA NA NA NA NA NA PPD 0.007159733657907927 2.190878499319825 1.245793656475979 0 5 5 TRUE -0.04602298453430341 -0.010730665871256012 G1 Alveolar macrophages Alveolar macrophages C B Other Alveolar macrophages
DF16 DF16_YES_w13 16976 4561 w13_DF16.stim_484 DF16.stim_484 GGAATGCCACGG TRUE ID IDLow-DF16 1_IDLow-DF16 33903 DF16_YES 17 Mast w13 DF16_YES_w13 Route 500000 5.698970872924114 NA 13 weeks	25 weeks NA NA NA TRUE FALSE 5.699 NA NA NA NA NA NA NA NA NA NA NA NA C IDLow NA NA NA NA NA NA NA NA NA PPD 0.00589066918001885 4.064561734213007 0.8129123468426014 0 2 2 TRUE 0.015106541529109396 -0.10532377132186649 S Mast cells Mast cells C B Other Mast cells
DF16 DF16_YES_w13 9726 2760 w13_DF16.stim_487 DF16.stim_487 AGGCAGGATTTA TRUE ID IDLow-DF16 1_IDLow-DF16 25736 DF16_YES 24 Eo w13 DF16_YES_w13 Route 500000 5.698970872924114 NA 13 weeks	25 weeks NA NA NA TRUE FALSE 5.699 NA NA NA NA NA NA NA NA NA NA NA NA C IDLow NA NA NA NA NA NA NA NA NA PPD 0.010281719103434093 1.1412708204811846 0.44211392144766604 0 1 1 TRUE -0.08681243225488611 -0.02745811739306238 G1 Eosinophils Eosinophils C B Other Eosinophils
DF16 DF16_YES_w13 12438 4133 w13_DF16.stim_488 DF16.stim_488 GTCCACGGTAAA TRUE ID IDLow-DF16 1_IDLow-DF16 27260 DF16_YES 21 Mac w13 DF16_YES_w13 Route 500000 5.698970872924114 NA 13 weeks	25 weeks NA NA NA TRUE FALSE 5.699 NA NA NA NA NA NA NA NA NA NA NA NA C IDLow NA NA NA NA NA NA NA NA NA PPD 0.03215951117543013 2.3154848046309695 0.9969448464383341 0 5 5 TRUE -0.03501494155114368 -0.0650365588224515 G1 Alveolar macrophages Alveolar macrophages C B Other Alveolar macrophages
DF16 DF16_YES_w13 16400 4694 w13_DF16.stim_489 DF16.stim_489 TCGTGGGCGGAT TRUE ID IDLow-DF16 1_IDLow-DF16 35980 DF16_YES 17 Mast w13 DF16_YES_w13 Route 500000 5.698970872924114 NA 13 weeks	25 weeks NA NA NA TRUE FALSE 5.699 NA NA NA NA NA NA NA NA NA NA NA NA C IDLow NA NA NA NA NA NA NA NA NA PPD 0.012195121951219513 4.030487804878049 0.6646341463414634 0 2 2 TRUE -0.029755556435185765 0.0015084168543630094 G2M Mast cells Mast cells C B Other Mast cells
DF16 DF16_YES_w13 15695 3653 w13_DF16.stim_491 DF16.stim_491 ATACGGTGGCTG TRUE ID IDLow-DF16 1_IDLow-DF16 29772 DF16_YES 14 Mac w13 DF16_YES_w13 Route 500000 5.698970872924114 NA 13 weeks	25 weeks NA NA NA TRUE FALSE 5.699 NA NA NA NA NA NA NA NA NA NA NA NA C IDLow NA NA NA NA NA NA NA NA NA PPD 0.0063714558776680474 3.6444727620261226 0.669002867155145 0 7 7 TRUE -0.09267916443543711 -0.031276748753711864 G1 Myeloid cells DCs C B Other mregDCs
DF16 DF16_YES_w13 14609 4330 w13_DF16.stim_492 DF16.stim_492 GCGCATACGTGN TRUE ID IDLow-DF16 1_IDLow-DF16 30356 DF16_YES 21 Mac w13 DF16_YES_w13 Route 500000 5.698970872924114 NA 13 weeks	25 weeks NA NA NA TRUE FALSE 5.699 NA NA NA NA NA NA NA NA NA NA NA NA C IDLow NA NA NA NA NA NA NA NA NA PPD 0.013690190978164145 2.163050174549935 1.033609418851393 0 5 5 TRUE -0.01713197892225339 -0.04708472325946848 G1 Alveolar macrophages Alveolar macrophages C B Other Alveolar macrophages
DF16 DF16_YES_w13 14203 4234 w13_DF16.stim_493 DF16.stim_493 TACACATACGAC TRUE ID IDLow-DF16 1_IDLow-DF16 30248 DF16_YES 17 Mast w13 DF16_YES_w13 Route 500000 5.698970872924114 NA 13 weeks	25 weeks NA NA NA TRUE FALSE 5.699 NA NA NA NA NA NA NA NA NA NA NA NA C IDLow NA NA NA NA NA NA NA NA NA PPD 0.007040766035344645 4.0766035344645495 0.6336689431810181 0 2 2 TRUE -0.03385439815265215 -0.07676660454796619 G1 Mast cells Mast cells C B Other Mast cells
DF16 DF16_YES_w13 17895 4668 w13_DF16.stim_494 DF16.stim_494 CGGCTACTATGA TRUE ID IDLow-DF16 1_IDLow-DF16 35695 DF16_YES 17 Mast w13 DF16_YES_w13 Route 500000 5.698970872924114 NA 13 weeks	25 weeks NA NA NA TRUE FALSE 5.699 NA NA NA NA NA NA NA NA NA NA NA NA C IDLow NA NA NA NA NA NA NA NA NA PPD 0.02794076557697681 3.9787650181614973 0.8549874266554904 0 2 2 TRUE -0.0018997529905122879 -0.0771367945271415 G1 Mast cells Mast cells C B Other Mast cells
DF16 DF16_YES_w13 17670 4495 w13_DF16.stim_495 DF16.stim_495 TCAATCTCCGTT TRUE ID IDLow-DF16 1_IDLow-DF16 32462 DF16_YES 21 Mac w13 DF16_YES_w13 Route 500000 5.698970872924114 NA 13 weeks	25 weeks NA NA NA TRUE FALSE 5.699 NA NA NA NA NA NA NA NA NA NA NA NA C IDLow NA NA NA NA NA NA NA NA NA PPD 0 2.122241086587436 0.9847198641765704 0 5 5 TRUE -0.05519973741661262 -0.05439115027456867 G1 Alveolar macrophages Alveolar macrophages C B Other Alveolar macrophages
DF16 DF16_YES_w13 15107 4263 w13_DF16.stim_496 DF16.stim_496 GTATCGAAGAGT TRUE ID IDLow-DF16 1_IDLow-DF16 30074 DF16_YES 17 Mast w13 DF16_YES_w13 Route 500000 5.698970872924114 NA 13 weeks	25 weeks NA NA NA TRUE FALSE 5.699 NA NA NA NA NA NA NA NA NA NA NA NA C IDLow NA NA NA NA NA NA NA NA NA PPD 0 4.766002515390216 1.4893757860594425 0 2 2 TRUE -0.07097402257758673 -0.018245901109373852 G1 Mast cells Mast cells C B Other Mast cells
DF16 DF16_YES_w13 18638 4545 w13_DF16.stim_499 DF16.stim_499 CGTGTACCTCTT TRUE ID IDLow-DF16 1_IDLow-DF16 34466 DF16_YES 17 Mast w13 DF16_YES_w13 Route 500000 5.698970872924114 NA 13 weeks	25 weeks NA NA NA TRUE FALSE 5.699 NA NA NA NA NA NA NA NA NA NA NA NA C IDLow NA NA NA NA NA NA NA NA NA PPD 0.03219229531065565 5.113209571842472 0.735057409593304 0 2 2 TRUE 0.06335034241897916 -0.03029168912004576 S Mast cells Mast cells C B Other Mast cells
DF16 DF16_YES_w13 13730 4453 w13_DF16.stim_500 DF16.stim_500 GACCTTATGTAT TRUE ID IDLow-DF16 1_IDLow-DF16 29127 DF16_YES 17 Mast w13 DF16_YES_w13 Route 500000 5.698970872924114 NA 13 weeks	25 weeks NA NA NA TRUE FALSE 5.699 NA NA NA NA NA NA NA NA NA NA NA NA C IDLow NA NA NA NA NA NA NA NA NA PPD 0 2.571012381646031 0.764748725418791 0 2 2 TRUE 0.02504012972407285 -0.03684006273738483 S Mast cells Mast cells C B Other Mast cells
DF16 DF16_YES_w13 15858 4703 w13_DF16.stim_501 DF16.stim_501 TTCTTATTCGCA TRUE ID IDLow-DF16 1_IDLow-DF16 29006 DF16_YES 3 Mac w13 DF16_YES_w13 Route 500000 5.698970872924114 NA 13 weeks	25 weeks NA NA NA TRUE FALSE 5.699 NA NA NA NA NA NA NA NA NA NA NA NA C IDLow NA NA NA NA NA NA NA NA NA PPD 0.01261193088661874 3.7709673350990034 1.4251481901879177 0 2 2 TRUE -0.10574607866944181 0.0067248266043600236 G2M Mast cells Mast cells C B Other Mast cells
DF16 DF16_YES_w13 15835 4406 w13_DF16.stim_502 DF16.stim_502 CCCAATCCGACA TRUE ID IDLow-DF16 1_IDLow-DF16 33462 DF16_YES 17 Mast w13 DF16_YES_w13 Route 500000 5.698970872924114 NA 13 weeks	25 weeks NA NA NA TRUE FALSE 5.699 NA NA NA NA NA NA NA NA NA NA NA NA C IDLow NA NA NA NA NA NA NA NA NA PPD 0.025260498894853177 5.058414903694348 1.0041048310704137 0 2 2 TRUE 0.02127496777765625 -0.05920258203868739 S Mast cells Mast cells C B Other Mast cells
DF16 DF16_YES_w13 12250 4094 w13_DF16.stim_505 DF16.stim_505 GAAGTGCGCCTN TRUE ID IDLow-DF16 1_IDLow-DF16 25310 DF16_YES 19 T w13 DF16_YES_w13 Route 500000 5.698970872924114 NA 13 weeks	25 weeks NA NA NA TRUE FALSE 5.699 NA NA NA NA NA NA NA NA NA NA NA NA C IDLow NA NA NA NA NA NA NA NA NA PPD 0 7.861224489795918 1.3306122448979592 0 13 13 TRUE 0.050415031379934666 -0.01718970936680378 S T cells CD8+ T cells C B Other Stem-like CD8+ T cells
DF16 DF16_YES_w13 12086 4083 w13_DF16.stim_506 DF16.stim_506 CTAATGCAACGG TRUE ID IDLow-DF16 1_IDLow-DF16 23937 DF16_YES 17 Mast w13 DF16_YES_w13 Route 500000 5.698970872924114 NA 13 weeks	25 weeks NA NA NA TRUE FALSE 5.699 NA NA NA NA NA NA NA NA NA NA NA NA C IDLow NA NA NA NA NA NA NA NA NA PPD 0.016548072149594573 3.2434221413205364 0.8770478239285123 0 2 2 TRUE -0.050908833751259486 -0.08230151176775612 G1 Mast cells Mast cells C B Other Mast cells
DF16 DF16_YES_w13 15970 4522 w13_DF16.stim_507 DF16.stim_507 TAGCCAGCCGCT TRUE ID IDLow-DF16 1_IDLow-DF16 33835 DF16_YES 17 Mast w13 DF16_YES_w13 Route 500000 5.698970872924114 NA 13 weeks	25 weeks NA NA NA TRUE FALSE 5.699 NA NA NA NA NA NA NA NA NA NA NA NA C IDLow NA NA NA NA NA NA NA NA NA PPD 0.012523481527864746 3.9010644959298686 1.4151534126487164 0 2 2 TRUE -0.01300512483030844 -0.04174643716324153 G1 Mast cells Mast cells C B Other Mast cells
DF16 DF16_YES_w13 14155 4213 w13_DF16.stim_508 DF16.stim_508 ACTCGGCGACTG TRUE ID IDLow-DF16 1_IDLow-DF16 29686 DF16_YES 17 Mast w13 DF16_YES_w13 Route 500000 5.698970872924114 NA 13 weeks	25 weeks NA NA NA TRUE FALSE 5.699 NA NA NA NA NA NA NA NA NA NA NA NA C IDLow NA NA NA NA NA NA NA NA NA PPD 0 4.365948428117273 1.243376898622395 0 2 2 TRUE -0.04191781851441588 -0.03229161536991401 G1 Mast cells Mast cells C B Other Mast cells
DF16 DF16_YES_w13 12504 4016 w13_DF16.stim_509 DF16.stim_509 ACCTACAATGCG TRUE ID IDLow-DF16 1_IDLow-DF16 27394 DF16_YES 17 Mast w13 DF16_YES_w13 Route 500000 5.698970872924114 NA 13 weeks	25 weeks NA NA NA TRUE FALSE 5.699 NA NA NA NA NA NA NA NA NA NA NA NA C IDLow NA NA NA NA NA NA NA NA NA PPD 0.01599488163787588 3.718809980806142 0.8157389635316697 0 2 2 TRUE -0.08492295270517733 -0.011546100487281469 G1 Mast cells Mast cells C B Other Mast cells
DF16 DF16_YES_w13 10221 3428 w13_DF16.stim_510 DF16.stim_510 GGTGCCGTGGTC TRUE ID IDLow-DF16 1_IDLow-DF16 22993 DF16_YES 21 Mac w13 DF16_YES_w13 Route 500000 5.698970872924114 NA 13 weeks	25 weeks NA NA NA TRUE FALSE 5.699 NA NA NA NA NA NA NA NA NA NA NA NA C IDLow NA NA NA NA NA NA NA NA NA PPD 0.009783778495254867 1.0077291850112513 0.8609725075824283 0 5 5 TRUE -0.04550049127974096 -0.05626058996328889 G1 Alveolar macrophages Alveolar macrophages C B Other Alveolar macrophages
DF16 DF16_YES_w13 9722 3283 w13_DF16.stim_511 DF16.stim_511 GTGCGGAAAGCT TRUE ID IDLow-DF16 1_IDLow-DF16 23078 DF16_YES 2 Mac w13 DF16_YES_w13 Route 500000 5.698970872924114 NA 13 weeks	25 weeks NA NA NA TRUE FALSE 5.699 NA NA NA NA NA NA NA NA NA NA NA NA C IDLow NA NA NA NA NA NA NA NA NA PPD 0 1.2960296235342523 0.8845916478090928 0 5 5 TRUE -0.06919420848893573 -0.0679169338019942 G1 Alveolar macrophages Alveolar macrophages C B Other Alveolar macrophages
DF16 DF16_YES_w13 12211 3343 w13_DF16.stim_512 DF16.stim_512 GGCTTGGCTTAG TRUE ID IDLow-DF16 1_IDLow-DF16 29629 DF16_YES 5 T w13 DF16_YES_w13 Route 500000 5.698970872924114 NA 13 weeks	25 weeks NA NA NA TRUE FALSE 5.699 NA NA NA NA NA NA NA NA NA NA NA NA C IDLow NA NA NA NA NA NA NA NA NA PPD 0.03275734993039063 6.71525673573008 1.1137498976332814 0 12 12 TRUE -0.016913054145504647 0.04226843855642454 G2M T cells CD4+ T cells C B Other IFN-activated CD4+ T cells
DF16 DF16_YES_w13 9055 3426 w13_DF16.stim_513 DF16.stim_513 TGTATAGCGACT TRUE ID IDLow-DF16 1_IDLow-DF16 19254 DF16_YES 21 Mac w13 DF16_YES_w13 Route 500000 5.698970872924114 NA 13 weeks	25 weeks NA NA NA TRUE FALSE 5.699 NA NA NA NA NA NA NA NA NA NA NA NA C IDLow NA NA NA NA NA NA NA NA NA PPD 0.022087244616234125 1.590281612368857 0.5742683600220873 0 5 5 TRUE -0.0066789960569926254 -0.12063158919212805 G1 Alveolar macrophages Alveolar macrophages C B Other Alveolar macrophages
DF16 DF16_YES_w13 18486 4737 w13_DF16.stim_514 DF16.stim_514 TGTTAGAATTCG TRUE ID IDLow-DF16 1_IDLow-DF16 34001 DF16_YES 17 Mast w13 DF16_YES_w13 Route 500000 5.698970872924114 NA 13 weeks	25 weeks NA NA NA TRUE FALSE 5.699 NA NA NA NA NA NA NA NA NA NA NA NA C IDLow NA NA NA NA NA NA NA NA NA PPD 0.005409499080385156 4.176133290057341 0.7573298712539218 0 2 2 TRUE -0.07836471467010435 -0.05792039740730012 G1 Mast cells Mast cells C B Other Mast cells
DF16 DF16_YES_w13 9217 2748 w13_DF16.stim_515 DF16.stim_515 GCCGGATAGGAA TRUE ID IDLow-DF16 1_IDLow-DF16 19934 DF16_YES 24 Eo w13 DF16_YES_w13 Route 500000 5.698970872924114 NA 13 weeks	25 weeks NA NA NA TRUE FALSE 5.699 NA NA NA NA NA NA NA NA NA NA NA NA C IDLow NA NA NA NA NA NA NA NA NA PPD 0 2.2892481284582837 0.9981555820765976 0 1 1 TRUE 0.04100727814943361 -0.06031563486341459 S Eosinophils Eosinophils C B Other Eosinophils
DF16 DF16_YES_w13 14008 4453 w13_DF16.stim_516 DF16.stim_516 TTTCTCAGCTAC TRUE ID IDLow-DF16 1_IDLow-DF16 28919 DF16_YES 17 Mast w13 DF16_YES_w13 Route 500000 5.698970872924114 NA 13 weeks	25 weeks NA NA NA TRUE FALSE 5.699 NA NA NA NA NA NA NA NA NA NA NA NA C IDLow NA NA NA NA NA NA NA NA NA PPD 0.02141633352370074 3.141062250142775 0.7567104511707595 0 2 2 TRUE 0.03564005365421763 -0.06493728093647214 S Mast cells Mast cells C B Other Mast cells
DF16 DF16_YES_w13 16146 4445 w13_DF16.stim_517 DF16.stim_517 AGTGCGAGCCTG TRUE ID IDLow-DF16 1_IDLow-DF16 33839 DF16_YES 17 Mast w13 DF16_YES_w13 Route 500000 5.698970872924114 NA 13 weeks	25 weeks NA NA NA TRUE FALSE 5.699 NA NA NA NA NA NA NA NA NA NA NA NA C IDLow NA NA NA NA NA NA NA NA NA PPD 0.00619348445435402 4.5893719806763285 0.6379288987984639 0 2 2 TRUE -0.009141887307580893 -0.06596166197181252 G1 Mast cells Mast cells C B Other Mast cells
DF16 DF16_YES_w13 12134 3886 w13_DF16.stim_518 DF16.stim_518 TCGGATGTGGAT TRUE ID IDLow-DF16 1_IDLow-DF16 26292 DF16_YES 13 T w13 DF16_YES_w13 Route 500000 5.698970872924114 NA 13 weeks	25 weeks NA NA NA TRUE FALSE 5.699 NA NA NA NA NA NA NA NA NA NA NA NA C IDLow NA NA NA NA NA NA NA NA NA PPD 0.049447832536673814 4.656337563870117 1.7471567496291411 0 12 12 TRUE 0.025387478659948087 -0.023437056866560252 S T cells CD4+ T cells C B Other Helper CD4+ T cells
DF16 DF16_YES_w13 10330 3699 w13_DF16.stim_519 DF16.stim_519 ATGCCGGGGAGG TRUE ID IDLow-DF16 1_IDLow-DF16 20868 DF16_YES 21 Mac w13 DF16_YES_w13 Route 500000 5.698970872924114 NA 13 weeks	25 weeks NA NA NA TRUE FALSE 5.699 NA NA NA NA NA NA NA NA NA NA NA NA C IDLow NA NA NA NA NA NA NA NA NA PPD 0 1.9651500484027105 0.9486931268151015 0 5 5 TRUE -0.030932624899207062 -0.06232336072685943 G1 Alveolar macrophages Alveolar macrophages C B Other Alveolar macrophages
DF16 DF16_YES_w13 100619 8199 w13_DF16.stim_52 DF16.stim_52 GACCAGCTCATC TRUE ID IDLow-DF16 1_IDLow-DF16 201254 DF16_YES 21 Mac w13 DF16_YES_w13 Route 500000 5.698970872924114 NA 13 weeks	25 weeks NA NA NA TRUE FALSE 5.699 NA NA NA NA NA NA NA NA NA NA NA NA C IDLow NA NA NA NA NA NA NA NA NA PPD 0.012920025044971625 2.514435643367555 1.0326081555173476 0.0029815442411472983 5 5 TRUE -0.04258508901588147 -0.05412729180135008 G1 Alveolar macrophages Alveolar macrophages C B Other Alveolar macrophages
DF16 DF16_YES_w13 10156 3507 w13_DF16.stim_520 DF16.stim_520 TTATGCCTACTT TRUE ID IDLow-DF16 1_IDLow-DF16 25958 DF16_YES 21 Mac w13 DF16_YES_w13 Route 500000 5.698970872924114 NA 13 weeks	25 weeks NA NA NA TRUE FALSE 5.699 NA NA NA NA NA NA NA NA NA NA NA NA C IDLow NA NA NA NA NA NA NA NA NA PPD 0 0.994486018117369 0.6104765655769988 0 6 6 TRUE -0.09238934304638302 -0.09108348366377406 G1 Alveolar macrophages Alveolar macrophages C B Other Alveolar macrophages
DF16 DF16_YES_w13 18550 4573 w13_DF16.stim_522 DF16.stim_522 TTTTAGTCTCAA TRUE ID IDLow-DF16 1_IDLow-DF16 32553 DF16_YES 17 Mast w13 DF16_YES_w13 Route 500000 5.698970872924114 NA 13 weeks	25 weeks NA NA NA TRUE FALSE 5.699 NA NA NA NA NA NA NA NA NA NA NA NA C IDLow NA NA NA NA NA NA NA NA NA PPD 0.032345013477088944 3.881401617250674 1.3207547169811322 0 2 2 TRUE -0.04105771198311127 -0.07045330040642102 G1 Mast cells Mast cells C B Other Mast cells
DF16 DF16_YES_w13 15648 4586 w13_DF16.stim_523 DF16.stim_523 CTTGAAAGCAAC TRUE ID IDLow-DF16 1_IDLow-DF16 31871 DF16_YES 17 Mast w13 DF16_YES_w13 Route 500000 5.698970872924114 NA 13 weeks	25 weeks NA NA NA TRUE FALSE 5.699 NA NA NA NA NA NA NA NA NA NA NA NA C IDLow NA NA NA NA NA NA NA NA NA PPD 0.031952965235173825 4.006901840490797 0.869120654396728 0 2 2 TRUE -0.06434688133192348 -0.06253331394495876 G1 Mast cells Mast cells C B Other Mast cells
DF16 DF16_YES_w13 13510 3583 w13_DF16.stim_524 DF16.stim_524 AGCTACGCCCAT TRUE ID IDLow-DF16 1_IDLow-DF16 32065 DF16_YES 5 T w13 DF16_YES_w13 Route 500000 5.698970872924114 NA 13 weeks	25 weeks NA NA NA TRUE FALSE 5.699 NA NA NA NA NA NA NA NA NA NA NA NA C IDLow NA NA NA NA NA NA NA NA NA PPD 0 7.276091783863804 0.7920059215396004 0 12 12 TRUE -0.05363219524987543 0.036070615279871404 G2M T cells CD4+ T cells C B Other IFN-activated CD4+ T cells
DF16 DF16_YES_w13 15972 4193 w13_DF16.stim_525 DF16.stim_525 GCGCGTTAGGTA TRUE ID IDLow-DF16 1_IDLow-DF16 30757 DF16_YES 17 Mast w13 DF16_YES_w13 Route 500000 5.698970872924114 NA 13 weeks	25 weeks NA NA NA TRUE FALSE 5.699 NA NA NA NA NA NA NA NA NA NA NA NA C IDLow NA NA NA NA NA NA NA NA NA PPD 0.03130478337089907 4.777109942399198 0.776358627598297 0 2 2 TRUE -0.0676379740986573 -0.09630751999655987 G1 Mast cells Mast cells C B Other Mast cells
DF16 DF16_YES_w13 13834 4126 w13_DF16.stim_526 DF16.stim_526 AACGGATGCTCA TRUE ID IDLow-DF16 1_IDLow-DF16 28276 DF16_YES 13 T w13 DF16_YES_w13 Route 500000 5.698970872924114 NA 13 weeks	25 weeks NA NA NA TRUE FALSE 5.699 NA NA NA NA NA NA NA NA NA NA NA NA C IDLow NA NA NA NA NA NA NA NA NA PPD 0.014457134595923087 6.570767673847043 1.87219893017204 0 12 12 TRUE 0.10195661733728115 0.031226715187066267 S T cells CD4+ T cells C B Other Polyfunctional T cells
DF16 DF16_YES_w13 15491 4193 w13_DF16.stim_527 DF16.stim_527 CATATAGTACCC TRUE ID IDLow-DF16 1_IDLow-DF16 30686 DF16_YES 17 Mast w13 DF16_YES_w13 Route 500000 5.698970872924114 NA 13 weeks	25 weeks NA NA NA TRUE FALSE 5.699 NA NA NA NA NA NA NA NA NA NA NA NA C IDLow NA NA NA NA NA NA NA NA NA PPD 0.00645536117745788 4.460654573623394 0.7100897295203666 0 2 2 TRUE 0.07442438813697921 0.006713403428854042 S Mast cells Mast cells C B Other Mast cells
DF16 DF16_YES_w13 16670 4186 w13_DF16.stim_528 DF16.stim_528 CCTCTCTCTTAG TRUE ID IDLow-DF16 1_IDLow-DF16 31730 DF16_YES 5 T w13 DF16_YES_w13 Route 500000 5.698970872924114 NA 13 weeks	25 weeks NA NA NA TRUE FALSE 5.699 NA NA NA NA NA NA NA NA NA NA NA NA C IDLow NA NA NA NA NA NA NA NA NA PPD 0.017996400719856028 3.5092981403719254 1.1277744451109777 0 12 12 TRUE -0.002813632465338972 0.011272568648300813 G2M T cells CD4+ T cells C B Other IL7R+ CD4+ T cells
DF16 DF16_YES_w13 15402 4238 w13_DF16.stim_529 DF16.stim_529 TGGGCCCACGCT TRUE ID IDLow-DF16 1_IDLow-DF16 30618 DF16_YES 17 Mast w13 DF16_YES_w13 Route 500000 5.698970872924114 NA 13 weeks	25 weeks NA NA NA TRUE FALSE 5.699 NA NA NA NA NA NA NA NA NA NA NA NA C IDLow NA NA NA NA NA NA NA NA NA PPD 0.01298532658096351 5.629139072847682 0.5713543695623945 0 2 2 TRUE 0.0177740061842718 -0.07089191184057032 S Mast cells Mast cells C B Other Mast cells
DF16 DF16_YES_w13 84385 8478 w13_DF16.stim_53 DF16.stim_53 CGTCGCATGGTC TRUE ID IDLow-DF16 1_IDLow-DF16 197566 DF16_YES 14 Mac w13 DF16_YES_w13 Route 500000 5.698970872924114 NA 13 weeks	25 weeks NA NA NA TRUE FALSE 5.699 NA NA NA NA NA NA NA NA NA NA NA NA C IDLow NA NA NA NA NA NA NA NA NA PPD 0.010665402618948865 2.8298868282277656 0.9112994015524086 0.0023700894708775255 7 7 TRUE 0.01322299187133022 -0.04505161143424888 S Myeloid cells Recruited macrophages C B Other Recruited macrophages
DF16 DF16_YES_w13 14177 4192 w13_DF16.stim_530 DF16.stim_530 GCAATACGAAAA TRUE ID IDLow-DF16 1_IDLow-DF16 29178 DF16_YES 17 Mast w13 DF16_YES_w13 Route 500000 5.698970872924114 NA 13 weeks	25 weeks NA NA NA TRUE FALSE 5.699 NA NA NA NA NA NA NA NA NA NA NA NA C IDLow NA NA NA NA NA NA NA NA NA PPD 0.04232207096000564 4.965789659307329 0.8393877407067787 0 2 2 TRUE -0.041379078520648024 -0.034370714214490256 G1 Mast cells Mast cells C B Other Mast cells
DF16 DF16_YES_w13 16714 3687 w13_DF16.stim_531 DF16.stim_531 ACCCATTTACTT TRUE ID IDLow-DF16 1_IDLow-DF16 32029 DF16_YES 19 T w13 DF16_YES_w13 Route 500000 5.698970872924114 NA 13 weeks	25 weeks NA NA NA TRUE FALSE 5.699 NA NA NA NA NA NA NA NA NA NA NA NA C IDLow NA NA NA NA NA NA NA NA NA PPD 0.011966016513102789 10.04547086274979 0.9752303458178773 0 13 13 TRUE -0.06301424902919156 -0.008729059927090332 G1 NK cells NK cells C B Other NK cells
DF16 DF16_YES_w13 12616 3785 w13_DF16.stim_532 DF16.stim_532 CAGGCGCGCACA TRUE ID IDLow-DF16 1_IDLow-DF16 24365 DF16_YES 5 T w13 DF16_YES_w13 Route 500000 5.698970872924114 NA 13 weeks	25 weeks NA NA NA TRUE FALSE 5.699 NA NA NA NA NA NA NA NA NA NA NA NA C IDLow NA NA NA NA NA NA NA NA NA PPD 0 5.56436271401395 0.7688649334178821 0 12 12 TRUE 0.03812145899273611 0.07417713971751794 G2M T cells CD4+ T cells C B Other IFN-activated CD4+ T cells
DF16 DF16_YES_w13 11227 3819 w13_DF16.stim_533 DF16.stim_533 CGACACGGATAT TRUE ID IDLow-DF16 1_IDLow-DF16 27153 DF16_YES 12 Mac w13 DF16_YES_w13 Route 500000 5.698970872924114 NA 13 weeks	25 weeks NA NA NA TRUE FALSE 5.699 NA NA NA NA NA NA NA NA NA NA NA NA C IDLow NA NA NA NA NA NA NA NA NA PPD 0.008907098957869421 2.3514741248775275 0.5522401353879042 0 6 6 TRUE -0.04476182596859049 -0.08651649337734912 G1 Alveolar macrophages Alveolar macrophages C B Other Alveolar macrophages
DF16 DF16_YES_w13 14356 3804 w13_DF16.stim_534 DF16.stim_534 CGGTCACTTCCT TRUE ID IDLow-DF16 1_IDLow-DF16 30255 DF16_YES 5 T w13 DF16_YES_w13 Route 500000 5.698970872924114 NA 13 weeks	25 weeks NA NA NA TRUE FALSE 5.699 NA NA NA NA NA NA NA NA NA NA NA NA C IDLow NA NA NA NA NA NA NA NA NA PPD 0.02786291446085261 5.684034550013931 1.6857063248815827 0 12 12 TRUE 0.0012173642727991152 -0.017261635387552543 S T cells CD4+ T cells C B Other IL7R+ CD4+ T cells
DF16 DF16_YES_w13 11038 3931 w13_DF16.stim_535 DF16.stim_535 CGACGAATTTTA TRUE ID IDLow-DF16 1_IDLow-DF16 23881 DF16_YES 4 Mac w13 DF16_YES_w13 Route 500000 5.698970872924114 NA 13 weeks	25 weeks NA NA NA TRUE FALSE 5.699 NA NA NA NA NA NA NA NA NA NA NA NA C IDLow NA NA NA NA NA NA NA NA NA PPD 0.03623844899438304 2.373618409132089 1.4676571842725132 0 5 5 TRUE -0.014510855666953232 -0.0724046803554461 G1 Alveolar macrophages Alveolar macrophages C B Other Alveolar macrophages
DF16 DF16_YES_w13 10014 3578 w13_DF16.stim_536 DF16.stim_536 TTGGGGATTCTC TRUE ID IDLow-DF16 1_IDLow-DF16 25761 DF16_YES 21 Mac w13 DF16_YES_w13 Route 500000 5.698970872924114 NA 13 weeks	25 weeks NA NA NA TRUE FALSE 5.699 NA NA NA NA NA NA NA NA NA NA NA NA C IDLow NA NA NA NA NA NA NA NA NA PPD 0.009986019572598362 0.9187138006790493 1.5777910924705412 0 5 5 TRUE -0.023402945788230434 -0.09524834987272546 G1 Alveolar macrophages Alveolar macrophages C B Other Alveolar macrophages
DF16 DF16_YES_w13 12181 3238 w13_DF16.stim_537 DF16.stim_537 CGTAATGTTTCG TRUE ID IDLow-DF16 1_IDLow-DF16 32393 DF16_YES 5 T w13 DF16_YES_w13 Route 500000 5.698970872924114 NA 13 weeks	25 weeks NA NA NA TRUE FALSE 5.699 NA NA NA NA NA NA NA NA NA NA NA NA C IDLow NA NA NA NA NA NA NA NA NA PPD 0.00820950660865282 4.154010343978327 1.412035136688285 0.00820950660865282 12 12 TRUE 0.03587677916605171 0.02331821332849611 S T cells CD8+ T cells C B Other Effector CD8+ T cells
DF16 DF16_YES_w13 6958 2813 w13_DF16.stim_538 DF16.stim_538 GTCATTTCCTTC TRUE ID IDLow-DF16 1_IDLow-DF16 13285 DF16_YES 21 Mac w13 DF16_YES_w13 Route 500000 5.698970872924114 NA 13 weeks	25 weeks NA NA NA TRUE FALSE 5.699 NA NA NA NA NA NA NA NA NA NA NA NA C IDLow NA NA NA NA NA NA NA NA NA PPD 0.014371945961483184 1.2647312446105201 0.8048289738430584 0 5 5 TRUE -0.032528253196625265 -0.06479327393504866 G1 Alveolar macrophages Alveolar macrophages C B Other Alveolar macrophages
DF16 DF16_YES_w13 11540 3013 w13_DF16.stim_539 DF16.stim_539 GGTGTATTGTAT TRUE ID IDLow-DF16 1_IDLow-DF16 27440 DF16_YES 24 Eo w13 DF16_YES_w13 Route 500000 5.698970872924114 NA 13 weeks	25 weeks NA NA NA TRUE FALSE 5.699 NA NA NA NA NA NA NA NA NA NA NA NA C IDLow NA NA NA NA NA NA NA NA NA PPD 0.008665511265164644 2.0363951473136916 0.6412478336221837 0 1 1 TRUE -0.045722567076833906 -0.02615823639329122 G1 Eosinophils Eosinophils C B Other Eosinophils
DF16 DF16_YES_w13 77303 7923 w13_DF16.stim_54 DF16.stim_54 GCGAACAGATTT TRUE ID IDLow-DF16 1_IDLow-DF16 175692 DF16_YES 21 Mac w13 DF16_YES_w13 Route 500000 5.698970872924114 NA 13 weeks	25 weeks NA NA NA TRUE FALSE 5.699 NA NA NA NA NA NA NA NA NA NA NA NA C IDLow NA NA NA NA NA NA NA NA NA PPD 0.015523330271787641 1.9197185102777383 0.9210509294594 0 5 5 TRUE -0.053252052114558704 -0.07209977070295745 G1 Alveolar macrophages Alveolar macrophages C B Other Alveolar macrophages
DF16 DF16_YES_w13 9876 3037 w13_DF16.stim_540 DF16.stim_540 CTAGTGCGTTGT TRUE ID IDLow-DF16 1_IDLow-DF16 21878 DF16_YES 5 T w13 DF16_YES_w13 Route 500000 5.698970872924114 NA 13 weeks	25 weeks NA NA NA TRUE FALSE 5.699 NA NA NA NA NA NA NA NA NA NA NA NA C IDLow NA NA NA NA NA NA NA NA NA PPD 0.060753341433778855 6.267719724584852 1.0226812474686109 0 12 12 TRUE 0.031133843467165828 0.03719294929097586 G2M T cells CD4+ T cells C B Other Activated T cells
DF16 DF16_YES_w13 15488 3625 w13_DF16.stim_541 DF16.stim_541 CGATCTCTTTCA TRUE ID IDLow-DF16 1_IDLow-DF16 32868 DF16_YES 2 Mac w13 DF16_YES_w13 Route 500000 5.698970872924114 NA 13 weeks	25 weeks NA NA NA TRUE FALSE 5.699 NA NA NA NA NA NA NA NA NA NA NA NA C IDLow NA NA NA NA NA NA NA NA NA PPD 0.019369834710743803 3.053977272727273 0.8135330578512397 0 5 5 TRUE -0.04287211218518178 -0.06915127080579299 G1 Alveolar macrophages Alveolar macrophages C B Other Alveolar macrophages
DF16 DF16_YES_w13 15966 4230 w13_DF16.stim_542 DF16.stim_542 TCTGACAGACAG TRUE ID IDLow-DF16 1_IDLow-DF16 31116 DF16_YES 17 Mast w13 DF16_YES_w13 Route 500000 5.698970872924114 NA 13 weeks	25 weeks NA NA NA TRUE FALSE 5.699 NA NA NA NA NA NA NA NA NA NA NA NA C IDLow NA NA NA NA NA NA NA NA NA PPD 0.012526619065514218 3.958411624702493 0.807966929725667 0 2 2 TRUE -0.012899655751559214 0.010680970645848414 G2M Mast cells Mast cells C B Other Mast cells
DF16 DF16_YES_w13 12707 3994 w13_DF16.stim_543 DF16.stim_543 ATGAGAATCAGC TRUE ID IDLow-DF16 1_IDLow-DF16 26853 DF16_YES 17 Mast w13 DF16_YES_w13 Route 500000 5.698970872924114 NA 13 weeks	25 weeks NA NA NA TRUE FALSE 5.699 NA NA NA NA NA NA NA NA NA NA NA NA C IDLow NA NA NA NA NA NA NA NA NA PPD 0.02360903439049343 5.178248209648225 0.7869678130164476 0 2 2 TRUE 0.029036549374992865 -0.0102174773896348 S Mast cells Mast cells C B Other Mast cells
DF16 DF16_YES_w13 10214 3215 w13_DF16.stim_544 DF16.stim_544 CTACAAATTGTG TRUE ID IDLow-DF16 1_IDLow-DF16 21159 DF16_YES 19 T w13 DF16_YES_w13 Route 500000 5.698970872924114 NA 13 weeks	25 weeks NA NA NA TRUE FALSE 5.699 NA NA NA NA NA NA NA NA NA NA NA NA C IDLow NA NA NA NA NA NA NA NA NA PPD 0.009790483649892304 9.604464460544351 0.9790483649892304 0 13 13 TRUE 0.06725147988528432 -0.017204132266010946 S T cells CD8+ T cells C B Other Stem-like CD8+ T cells
DF16 DF16_YES_w13 11972 4364 w13_DF16.stim_546 DF16.stim_546 GGATGAAGTCTC TRUE ID IDLow-DF16 1_IDLow-DF16 24774 DF16_YES 17 Mast w13 DF16_YES_w13 Route 500000 5.698970872924114 NA 13 weeks	25 weeks NA NA NA TRUE FALSE 5.699 NA NA NA NA NA NA NA NA NA NA NA NA C IDLow NA NA NA NA NA NA NA NA NA PPD 0.02505846976277982 4.894754426996325 1.4617440694954895 0 2 2 TRUE -0.031204814800895445 -0.04805478874577321 G1 Mast cells Mast cells C B Other Mast cells
DF16 DF16_YES_w13 16750 4308 w13_DF16.stim_547 DF16.stim_547 TAAAACAATGCG TRUE ID IDLow-DF16 1_IDLow-DF16 31828 DF16_YES 17 Mast w13 DF16_YES_w13 Route 500000 5.698970872924114 NA 13 weeks	25 weeks NA NA NA TRUE FALSE 5.699 NA NA NA NA NA NA NA NA NA NA NA NA C IDLow NA NA NA NA NA NA NA NA NA PPD 0.01791044776119403 5.277611940298507 0.9014925373134329 0 2 2 TRUE 0.030111332350838987 0.00869000500120945 S Mast cells Mast cells C B Other Mast cells
DF16 DF16_YES_w13 17003 4853 w13_DF16.stim_548 DF16.stim_548 CTTGAGTGCTAA TRUE ID IDLow-DF16 1_IDLow-DF16 29492 DF16_YES 17 Mast w13 DF16_YES_w13 Route 500000 5.698970872924114 NA 13 weeks	25 weeks NA NA NA TRUE FALSE 5.699 NA NA NA NA NA NA NA NA NA NA NA NA C IDLow NA NA NA NA NA NA NA NA NA PPD 0.011762630124095747 4.5286125977768625 1.1762630124095748 0 2 2 TRUE 0.0065574120473960995 -0.037796239683269645 S Mast cells Mast cells C B Other Mast cells
DF16 DF16_YES_w13 16251 4203 w13_DF16.stim_549 DF16.stim_549 GCTGAATAACTA TRUE ID IDLow-DF16 1_IDLow-DF16 29478 DF16_YES 17 Mast w13 DF16_YES_w13 Route 500000 5.698970872924114 NA 13 weeks	25 weeks NA NA NA TRUE FALSE 5.699 NA NA NA NA NA NA NA NA NA NA NA NA C IDLow NA NA NA NA NA NA NA NA NA PPD 0 6.270383361023938 1.4768321949418497 0 2 2 TRUE 0.08279984437683677 -0.04882454699342091 S Mast cells Mast cells C B Other Mast cells
DF16 DF16_YES_w13 10232 3298 w13_DF16.stim_550 DF16.stim_550 AGACCGCAATTC TRUE ID IDLow-DF16 1_IDLow-DF16 22093 DF16_YES 13 T w13 DF16_YES_w13 Route 500000 5.698970872924114 NA 13 weeks	25 weeks NA NA NA TRUE FALSE 5.699 NA NA NA NA NA NA NA NA NA NA NA NA C IDLow NA NA NA NA NA NA NA NA NA PPD 0.009773260359655981 4.104769351055512 1.9253322908522281 0 12 12 TRUE 0.037171493415624424 0.0029206898735515407 S T cells CD4+ T cells C B Other Polyfunctional T cells
DF16 DF16_YES_w13 10188 3861 w13_DF16.stim_552 DF16.stim_552 TGCCACTTTCAG TRUE ID IDLow-DF16 1_IDLow-DF16 19328 DF16_YES 21 Mac w13 DF16_YES_w13 Route 500000 5.698970872924114 NA 13 weeks	25 weeks NA NA NA TRUE FALSE 5.699 NA NA NA NA NA NA NA NA NA NA NA NA C IDLow NA NA NA NA NA NA NA NA NA PPD 0.019630938358853555 3.53356890459364 1.0698861405575186 0 5 5 TRUE -0.08201854453544474 -0.0854567643011184 G1 Alveolar macrophages Alveolar macrophages C B Other Alveolar macrophages
DF16 DF16_YES_w13 15257 4800 w13_DF16.stim_553 DF16.stim_553 GTCTCCAGCAGT TRUE ID IDLow-DF16 1_IDLow-DF16 28811 DF16_YES 17 Mast w13 DF16_YES_w13 Route 500000 5.698970872924114 NA 13 weeks	25 weeks NA NA NA TRUE FALSE 5.699 NA NA NA NA NA NA NA NA NA NA NA NA C IDLow NA NA NA NA NA NA NA NA NA PPD 0 3.5917939306547813 0.7537523759585764 0 2 2 TRUE -0.060623426522752974 0.004973394429620609 G2M Mast cells Mast cells C B Other Mast cells
DF16 DF16_YES_w13 13873 3772 w13_DF16.stim_554 DF16.stim_554 CGGTAGAATCGN TRUE ID IDLow-DF16 1_IDLow-DF16 30746 DF16_YES 14 Mac w13 DF16_YES_w13 Route 500000 5.698970872924114 NA 13 weeks	25 weeks NA NA NA TRUE FALSE 5.699 NA NA NA NA NA NA NA NA NA NA NA NA C IDLow NA NA NA NA NA NA NA NA NA PPD 0 2.2201398399769334 0.9298637641461832 0 7 7 TRUE 0.041640686064055965 -0.06436253082003984 S Myeloid cells Monocytes C B Other Monocytes
DF16 DF16_YES_w13 6516 2687 w13_DF16.stim_555 DF16.stim_555 CCGCCCACCTGG TRUE ID IDLow-DF16 1_IDLow-DF16 14486 DF16_YES 21 Mac w13 DF16_YES_w13 Route 500000 5.698970872924114 NA 13 weeks	25 weeks NA NA NA TRUE FALSE 5.699 NA NA NA NA NA NA NA NA NA NA NA NA C IDLow NA NA NA NA NA NA NA NA NA PPD 0.01534683855125844 0.6445672191528545 0.6445672191528545 0 6 6 TRUE -0.01775047032812857 -0.04932235803177368 G1 Alveolar macrophages Alveolar macrophages C B Other Alveolar macrophages
DF16 DF16_YES_w13 10659 3073 w13_DF16.stim_556 DF16.stim_556 CACACCCTAGAG TRUE ID IDLow-DF16 1_IDLow-DF16 24496 DF16_YES 2 Mac w13 DF16_YES_w13 Route 500000 5.698970872924114 NA 13 weeks	25 weeks NA NA NA TRUE FALSE 5.699 NA NA NA NA NA NA NA NA NA NA NA NA C IDLow NA NA NA NA NA NA NA NA NA PPD 0.03752697251149263 2.3360540388404165 0.7411577071019796 0 5 5 TRUE -0.007032719234996862 -0.06158269222909299 G1 Alveolar macrophages Alveolar macrophages C B Other Alveolar macrophages
DF16 DF16_YES_w13 13487 3098 w13_DF16.stim_557 DF16.stim_557 CTCTCCTGGGCC TRUE ID IDLow-DF16 1_IDLow-DF16 29036 DF16_YES 24 Eo w13 DF16_YES_w13 Route 500000 5.698970872924114 NA 13 weeks	25 weeks NA NA NA TRUE FALSE 5.699 NA NA NA NA NA NA NA NA NA NA NA NA C IDLow NA NA NA NA NA NA NA NA NA PPD 0.029658189367539108 2.8026988952324463 0.6302365240602061 0 1 1 TRUE -0.06570667302431371 -0.023414866032538284 G1 Eosinophils Eosinophils C B Other Eosinophils
DF16 DF16_YES_w13 12008 3915 w13_DF16.stim_558 DF16.stim_558 CATGTCCTAGCT TRUE ID IDLow-DF16 1_IDLow-DF16 25983 DF16_YES 21 Mac w13 DF16_YES_w13 Route 500000 5.698970872924114 NA 13 weeks	25 weeks NA NA NA TRUE FALSE 5.699 NA NA NA NA NA NA NA NA NA NA NA NA C IDLow NA NA NA NA NA NA NA NA NA PPD 0.016655562958027982 2.423384410393071 0.849433710859427 0 5 5 TRUE -0.06257231390308785 -0.04054853941576425 G1 Alveolar macrophages Alveolar macrophages C B Other Alveolar macrophages
DF16 DF16_YES_w13 103368 8097 w13_DF16.stim_56 DF16.stim_56 ATCCCTTTATAA TRUE ID IDLow-DF16 1_IDLow-DF16 203317 DF16_YES 14 Mac w13 DF16_YES_w13 Route 500000 5.698970872924114 NA 13 weeks	25 weeks NA NA NA TRUE FALSE 5.699 NA NA NA NA NA NA NA NA NA NA NA NA C IDLow NA NA NA NA NA NA NA NA NA PPD 0.012576425973221885 2.532698707530377 0.600766194566984 0 7 7 TRUE -0.054322643805235465 -0.04877629220949099 G1 Myeloid cells Recruited macrophages C B Other Recruited macrophages
DF16 DF16_YES_w13 15807 4312 w13_DF16.stim_560 DF16.stim_560 CGGCCTCGGCGT TRUE ID IDLow-DF16 1_IDLow-DF16 29238 DF16_YES 17 Mast w13 DF16_YES_w13 Route 500000 5.698970872924114 NA 13 weeks	25 weeks NA NA NA TRUE FALSE 5.699 NA NA NA NA NA NA NA NA NA NA NA NA C IDLow NA NA NA NA NA NA NA NA NA PPD 0.006326311127981273 4.504333523122668 0.8413993800215095 0 2 2 TRUE 0.04119393049792694 -0.0644619218546599 S Mast cells Mast cells C B Other Mast cells
DF16 DF16_YES_w13 13764 3789 w13_DF16.stim_561 DF16.stim_561 AAAGTAGCTATC TRUE ID IDLow-DF16 1_IDLow-DF16 28404 DF16_YES 19 T w13 DF16_YES_w13 Route 500000 5.698970872924114 NA 13 weeks	25 weeks NA NA NA TRUE FALSE 5.699 NA NA NA NA NA NA NA NA NA NA NA NA C IDLow NA NA NA NA NA NA NA NA NA PPD 0.043591979075850044 5.39814007555943 1.176983435047951 0 13 13 TRUE -0.031888984864653025 0.09453623368965011 G2M T cells CD8+ T cells C B Other Stem-like CD8+ T cells
DF16 DF16_YES_w13 9021 3296 w13_DF16.stim_563 DF16.stim_563 GGGACTGGCCAC TRUE ID IDLow-DF16 1_IDLow-DF16 19945 DF16_YES 21 Mac w13 DF16_YES_w13 Route 500000 5.698970872924114 NA 13 weeks	25 weeks NA NA NA TRUE FALSE 5.699 NA NA NA NA NA NA NA NA NA NA NA NA C IDLow NA NA NA NA NA NA NA NA NA PPD 0 0.809222924287773 1.41891142888815 0 5 5 TRUE -0.10169190467448161 -0.08692672004563434 G1 Alveolar macrophages Alveolar macrophages C B Other Alveolar macrophages
DF16 DF16_YES_w13 15065 4228 w13_DF16.stim_564 DF16.stim_564 AATTTACATATT TRUE ID IDLow-DF16 1_IDLow-DF16 26809 DF16_YES 17 Mast w13 DF16_YES_w13 Route 500000 5.698970872924114 NA 13 weeks	25 weeks NA NA NA TRUE FALSE 5.699 NA NA NA NA NA NA NA NA NA NA NA NA C IDLow NA NA NA NA NA NA NA NA NA PPD 0.026551609691337536 5.3036840358446735 0.9359442416196483 0 2 2 TRUE -0.02575505788792974 -0.060278193297557556 G1 Mast cells Mast cells C B Other Mast cells
DF16 DF16_YES_w13 13301 4065 w13_DF16.stim_566 DF16.stim_566 CAGAATTCTACT TRUE ID IDLow-DF16 1_IDLow-DF16 26797 DF16_YES 17 Mast w13 DF16_YES_w13 Route 500000 5.698970872924114 NA 13 weeks	25 weeks NA NA NA TRUE FALSE 5.699 NA NA NA NA NA NA NA NA NA NA NA NA C IDLow NA NA NA NA NA NA NA NA NA PPD 0.007518231711901361 4.744004210209759 0.7367867077663334 0 2 2 TRUE -0.0468388969457125 -0.020519358535434767 G1 Mast cells Mast cells C B Other Mast cells
DF16 DF16_YES_w13 12404 4145 w13_DF16.stim_567 DF16.stim_567 TCTCGTGCACGT TRUE ID IDLow-DF16 1_IDLow-DF16 24162 DF16_YES 17 Mast w13 DF16_YES_w13 Route 500000 5.698970872924114 NA 13 weeks	25 weeks NA NA NA TRUE FALSE 5.699 NA NA NA NA NA NA NA NA NA NA NA NA C IDLow NA NA NA NA NA NA NA NA NA PPD 0.04030957755562722 3.5956143179619473 0.6207674943566591 0 2 2 TRUE -8.515962617401951e-4 -0.06954314900519919 G1 Mast cells Mast cells C B Other Mast cells
DF16 DF16_YES_w13 9464 3227 w13_DF16.stim_569 DF16.stim_569 AAGTATGAGTAN TRUE ID IDLow-DF16 1_IDLow-DF16 19685 DF16_YES 5 T w13 DF16_YES_w13 Route 500000 5.698970872924114 NA 13 weeks	25 weeks NA NA NA TRUE FALSE 5.699 NA NA NA NA NA NA NA NA NA NA NA NA C IDLow NA NA NA NA NA NA NA NA NA PPD 0.021132713440405747 4.448436179205411 1.3841927303465764 0 12 12 TRUE 0.0295846653096829 -0.018565880652382794 S T cells CD8+ T cells C B Other Effector CD8+ T cells
DF16 DF16_YES_w13 7225 2521 w13_DF16.stim_570 DF16.stim_570 GATCAACGGATG TRUE ID IDLow-DF16 1_IDLow-DF16 15035 DF16_YES 2 Mac w13 DF16_YES_w13 Route 500000 5.698970872924114 NA 13 weeks	25 weeks NA NA NA TRUE FALSE 5.699 NA NA NA NA NA NA NA NA NA NA NA NA C IDLow NA NA NA NA NA NA NA NA NA PPD 0.01384083044982699 2.2975778546712804 0.9688581314878892 0 5 5 TRUE -0.05131802763098254 -0.061467674709907626 G1 Alveolar macrophages Alveolar macrophages C B Other Alveolar macrophages
DF16 DF16_YES_w13 12189 4345 w13_DF16.stim_571 DF16.stim_571 CGGAAAAAACCA TRUE ID IDLow-DF16 1_IDLow-DF16 27790 DF16_YES 17 Mast w13 DF16_YES_w13 Route 500000 5.698970872924114 NA 13 weeks	25 weeks NA NA NA TRUE FALSE 5.699 NA NA NA NA NA NA NA NA NA NA NA NA C IDLow NA NA NA NA NA NA NA NA NA PPD 0.00820411846747067 3.289851505455739 0.7383706620723604 0 2 2 TRUE 0.0071441772349464805 -0.09740506941098197 S Mast cells Mast cells C B Other Mast cells
DF16 DF16_YES_w13 14250 4566 w13_DF16.stim_572 DF16.stim_572 GAGCTAAGTTCC TRUE ID IDLow-DF16 1_IDLow-DF16 28080 DF16_YES 17 Mast w13 DF16_YES_w13 Route 500000 5.698970872924114 NA 13 weeks	25 weeks NA NA NA TRUE FALSE 5.699 NA NA NA NA NA NA NA NA NA NA NA NA C IDLow NA NA NA NA NA NA NA NA NA PPD 0.021052631578947368 3.733333333333334 1.0175438596491229 0 2 2 TRUE 0.07281012879302523 -0.043064312040847694 S Mast cells Mast cells C B Other Mast cells
DF16 DF16_YES_w13 14816 4111 w13_DF16.stim_573 DF16.stim_573 TTTCGCTGGCGG TRUE ID IDLow-DF16 1_IDLow-DF16 27034 DF16_YES 17 Mast w13 DF16_YES_w13 Route 500000 5.698970872924114 NA 13 weeks	25 weeks NA NA NA TRUE FALSE 5.699 NA NA NA NA NA NA NA NA NA NA NA NA C IDLow NA NA NA NA NA NA NA NA NA PPD 0 5.467062634989201 1.2891468682505398 0 2 2 TRUE -0.04103298770812437 9.606625466243301e-4 G2M Mast cells Mast cells C B Other Mast cells
DF16 DF16_YES_w13 12795 4299 w13_DF16.stim_575 DF16.stim_575 TGGCCATAGCTT TRUE ID IDLow-DF16 1_IDLow-DF16 28495 DF16_YES 17 Mast w13 DF16_YES_w13 Route 500000 5.698970872924114 NA 13 weeks	25 weeks NA NA NA TRUE FALSE 5.699 NA NA NA NA NA NA NA NA NA NA NA NA C IDLow NA NA NA NA NA NA NA NA NA PPD 0 3.337241109808519 0.6643220007815553 0 2 2 TRUE -0.007247842080366218 -0.031765372414774534 G1 Mast cells Mast cells C B Other Mast cells
DF16 DF16_YES_w13 9024 3311 w13_DF16.stim_576 DF16.stim_576 CAGTGAAAAGAG TRUE ID IDLow-DF16 1_IDLow-DF16 17268 DF16_YES 21 Mac w13 DF16_YES_w13 Route 500000 5.698970872924114 NA 13 weeks	25 weeks NA NA NA TRUE FALSE 5.699 NA NA NA NA NA NA NA NA NA NA NA NA C IDLow NA NA NA NA NA NA NA NA NA PPD 0 0.8532801418439716 1.0416666666666665 0 5 5 TRUE -0.06144012914266264 -0.04104415886014659 G1 Alveolar macrophages Alveolar macrophages C B Other Alveolar macrophages
DF16 DF16_YES_w13 13948 3626 w13_DF16.stim_577 DF16.stim_577 CCGATAACAATC TRUE ID IDLow-DF16 1_IDLow-DF16 29016 DF16_YES 21 Mac w13 DF16_YES_w13 Route 500000 5.698970872924114 NA 13 weeks	25 weeks NA NA NA TRUE FALSE 5.699 NA NA NA NA NA NA NA NA NA NA NA NA C IDLow NA NA NA NA NA NA NA NA NA PPD 0 1.8855749928305132 1.240321193002581 0 5 5 TRUE -0.02433081432090095 -0.031704095037962496 G1 Alveolar macrophages Alveolar macrophages C B Other Alveolar macrophages
DF16 DF16_YES_w13 12413 4051 w13_DF16.stim_578 DF16.stim_578 CCTGCGGTTGTC TRUE ID IDLow-DF16 1_IDLow-DF16 23503 DF16_YES 13 T w13 DF16_YES_w13 Route 500000 5.698970872924114 NA 13 weeks	25 weeks NA NA NA TRUE FALSE 5.699 NA NA NA NA NA NA NA NA NA NA NA NA C IDLow NA NA NA NA NA NA NA NA NA PPD 0.024168210746797713 4.938371062595666 1.3775880125674695 0 12 12 TRUE -0.007918805476243018 -0.02109248437589617 G1 T cells CD4+ T cells C B Other Helper CD4+ T cells
DF16 DF16_YES_w13 10982 4198 w13_DF16.stim_579 DF16.stim_579 GCAACCATATTT TRUE ID IDLow-DF16 1_IDLow-DF16 22024 DF16_YES 14 Mac w13 DF16_YES_w13 Route 500000 5.698970872924114 NA 13 weeks	25 weeks NA NA NA TRUE FALSE 5.699 NA NA NA NA NA NA NA NA NA NA NA NA C IDLow NA NA NA NA NA NA NA NA NA PPD 0 2.622473137861956 1.2110726643598615 0 7 7 TRUE 5.891078817275575e-4 -0.021278020719224883 S Myeloid cells Recruited macrophages C B Other Recruited macrophages
DF16 DF16_YES_w13 88673 8009 w13_DF16.stim_58 DF16.stim_58 AAATCGCTCTCG TRUE ID IDLow-DF16 1_IDLow-DF16 192951 DF16_YES 21 Mac w13 DF16_YES_w13 Route 500000 5.698970872924114 NA 13 weeks	25 weeks NA NA NA TRUE FALSE 5.699 NA NA NA NA NA NA NA NA NA NA NA NA C IDLow NA NA NA NA NA NA NA NA NA PPD 0.01578834594521444 2.7437889774790523 1.1153338671297914 0.0022554779921734915 5 5 TRUE -0.0379345996138825 -0.03362405716337041 G1 Alveolar macrophages Alveolar macrophages C B Other Alveolar macrophages
DF16 DF16_YES_w13 13460 4513 w13_DF16.stim_581 DF16.stim_581 TACGAAACGCGC TRUE ID IDLow-DF16 1_IDLow-DF16 28517 DF16_YES 17 Mast w13 DF16_YES_w13 Route 500000 5.698970872924114 NA 13 weeks	25 weeks NA NA NA TRUE FALSE 5.699 NA NA NA NA NA NA NA NA NA NA NA NA C IDLow NA NA NA NA NA NA NA NA NA PPD 0.029717682020802376 3.8410104011887074 1.0846953937592867 0 2 2 TRUE -0.01273283248162757 -0.0038312696446303196 G1 Mast cells Mast cells C B Other Mast cells
DF16 DF16_YES_w13 11790 3770 w13_DF16.stim_582 DF16.stim_582 CCACGTTGATGA TRUE ID IDLow-DF16 1_IDLow-DF16 22582 DF16_YES 2 Mac w13 DF16_YES_w13 Route 500000 5.698970872924114 NA 13 weeks	25 weeks NA NA NA TRUE FALSE 5.699 NA NA NA NA NA NA NA NA NA NA NA NA C IDLow NA NA NA NA NA NA NA NA NA PPD 0.02544529262086514 2.485156912637829 1.289228159457167 0 5 5 TRUE 0.019453703279310064 -0.03205244690747319 S Alveolar macrophages Alveolar macrophages C B Other Alveolar macrophages
DF16 DF16_YES_w13 9748 3327 w13_DF16.stim_583 DF16.stim_583 CGAAATGTGGTT TRUE ID IDLow-DF16 1_IDLow-DF16 23572 DF16_YES 5 T w13 DF16_YES_w13 Route 500000 5.698970872924114 NA 13 weeks	25 weeks NA NA NA TRUE FALSE 5.699 NA NA NA NA NA NA NA NA NA NA NA NA C IDLow NA NA NA NA NA NA NA NA NA PPD 0.010258514567090685 4.441936807550267 0.6155108740254411 0 12 12 TRUE -0.07196717488318359 -0.008965691236488355 G1 T cells CD4+ T cells C B Other IFN-activated CD4+ T cells
DF16 DF16_YES_w13 12536 3628 w13_DF16.stim_584 DF16.stim_584 GGAGCACTCAGN TRUE ID IDLow-DF16 1_IDLow-DF16 25772 DF16_YES 5 T w13 DF16_YES_w13 Route 500000 5.698970872924114 NA 13 weeks	25 weeks NA NA NA TRUE FALSE 5.699 NA NA NA NA NA NA NA NA NA NA NA NA C IDLow NA NA NA NA NA NA NA NA NA PPD 0.0398851308232291 5.193044033184429 0.7259093809827697 0 12 12 TRUE 7.291476956465259e-4 0.01252488696179907 G2M T cells CD4+ T cells C B Other IFN-activated CD4+ T cells
DF16 DF16_YES_w13 13074 4069 w13_DF16.stim_585 DF16.stim_585 TGGGTCAGGGTC TRUE ID IDLow-DF16 1_IDLow-DF16 25966 DF16_YES 13 T w13 DF16_YES_w13 Route 500000 5.698970872924114 NA 13 weeks	25 weeks NA NA NA TRUE FALSE 5.699 NA NA NA NA NA NA NA NA NA NA NA NA C IDLow NA NA NA NA NA NA NA NA NA PPD 0.02294630564479119 5.178216307174545 2.1034113507725256 0 12 12 TRUE -0.053518198643763476 -0.0012752556152648697 G1 T cells CD4+ T cells C B Other Polyfunctional T cells
DF16 DF16_YES_w13 10014 3864 w13_DF16.stim_586 DF16.stim_586 GTAGGTGATGAG TRUE ID IDLow-DF16 1_IDLow-DF16 19627 DF16_YES 17 Mast w13 DF16_YES_w13 Route 500000 5.698970872924114 NA 13 weeks	25 weeks NA NA NA TRUE FALSE 5.699 NA NA NA NA NA NA NA NA NA NA NA NA C IDLow NA NA NA NA NA NA NA NA NA PPD 0.009986019572598362 2.1170361493908527 0.5991611743559018 0 2 2 TRUE -0.08427636822889087 -0.06697470475667217 G1 Mast cells Mast cells C B Other Mast cells
DF16 DF16_YES_w13 13691 4663 w13_DF16.stim_587 DF16.stim_587 ATGTCAGCCCAG TRUE ID IDLow-DF16 1_IDLow-DF16 27558 DF16_YES 17 Mast w13 DF16_YES_w13 Route 500000 5.698970872924114 NA 13 weeks	25 weeks NA NA NA TRUE FALSE 5.699 NA NA NA NA NA NA NA NA NA NA NA NA C IDLow NA NA NA NA NA NA NA NA NA PPD 0.014608136732159813 4.002629464611789 1.029873639617267 0 2 2 TRUE -0.009727749764016885 -0.0022354898554979574 G1 Mast cells Mast cells C B Other Mast cells
DF16 DF16_YES_w13 13512 3709 w13_DF16.stim_588 DF16.stim_588 AGCCTTCTGACT TRUE ID IDLow-DF16 1_IDLow-DF16 26741 DF16_YES 5 T w13 DF16_YES_w13 Route 500000 5.698970872924114 NA 13 weeks	25 weeks NA NA NA TRUE FALSE 5.699 NA NA NA NA NA NA NA NA NA NA NA NA C IDLow NA NA NA NA NA NA NA NA NA PPD 0.007400828892835997 3.8854351687388986 1.2433392539964476 0 12 12 TRUE 0.06907948125491767 0.022962962560428984 S T cells CD8+ T cells C B Other Effector CD8+ T cells
DF16 DF16_YES_w13 14424 4389 w13_DF16.stim_589 DF16.stim_589 CACAGTTAGAAA TRUE ID IDLow-DF16 1_IDLow-DF16 26115 DF16_YES 17 Mast w13 DF16_YES_w13 Route 500000 5.698970872924114 NA 13 weeks	25 weeks NA NA NA TRUE FALSE 5.699 NA NA NA NA NA NA NA NA NA NA NA NA C IDLow NA NA NA NA NA NA NA NA NA PPD 0.020798668885191347 3.0088740987243483 0.8250138657792567 0 2 2 TRUE -0.0691695526675124 -0.07377791844914192 G1 Mast cells Mast cells C B Other Mast cells
DF16 DF16_YES_w13 87078 8282 w13_DF16.stim_59 DF16.stim_59 CCCTTCGAGGCA TRUE ID IDLow-DF16 1_IDLow-DF16 191580 DF16_YES 21 Mac w13 DF16_YES_w13 Route 500000 5.698970872924114 NA 13 weeks	25 weeks NA NA NA TRUE FALSE 5.699 NA NA NA NA NA NA NA NA NA NA NA NA C IDLow NA NA NA NA NA NA NA NA NA PPD 0.019522726750729233 2.384069454971405 0.7774638829555112 0.0011483956912193667 5 5 TRUE -0.043061814794402437 -0.053037493142476286 G1 Alveolar macrophages Alveolar macrophages C B Other Alveolar macrophages
DF16 DF16_YES_w13 7459 2536 w13_DF16.stim_590 DF16.stim_590 ATGCAACTCGAG TRUE ID IDLow-DF16 1_IDLow-DF16 17410 DF16_YES 14 Mac w13 DF16_YES_w13 Route 500000 5.698970872924114 NA 13 weeks	25 weeks NA NA NA TRUE FALSE 5.699 NA NA NA NA NA NA NA NA NA NA NA NA C IDLow NA NA NA NA NA NA NA NA NA PPD 0.02681324574339724 1.3138490414264645 0.4156053090226572 0 7 7 TRUE -0.06108039226231968 -0.024337580548054766 G1 Myeloid cells DCs C B Other cDC1s
DF16 DF16_YES_w13 12803 3695 w13_DF16.stim_591 DF16.stim_591 CGCTCCTTAAGT TRUE ID IDLow-DF16 1_IDLow-DF16 24902 DF16_YES 5 T w13 DF16_YES_w13 Route 500000 5.698970872924114 NA 13 weeks	25 weeks NA NA NA TRUE FALSE 5.699 NA NA NA NA NA NA NA NA NA NA NA NA C IDLow NA NA NA NA NA NA NA NA NA PPD 0.06248535499492307 6.139186128251191 1.8042646254784036 0 12 12 TRUE -0.04480240379510207 0.014319938285122041 G2M T cells CD4+ T cells C B Other IFN-activated CD4+ T cells
DF16 DF16_YES_w13 13169 3709 w13_DF16.stim_592 DF16.stim_592 CCCTACTCTTCT TRUE ID IDLow-DF16 1_IDLow-DF16 26299 DF16_YES 17 Mast w13 DF16_YES_w13 Route 500000 5.698970872924114 NA 13 weeks	25 weeks NA NA NA TRUE FALSE 5.699 NA NA NA NA NA NA NA NA NA NA NA NA C IDLow NA NA NA NA NA NA NA NA NA PPD 0.007593591009188246 5.042144430100995 1.2757232895436252 0 2 2 TRUE -0.02533333291320973 0.00941968693319184 G2M Mast cells Mast cells C B Other Mast cells
DF16 DF16_YES_w13 13695 3671 w13_DF16.stim_593 DF16.stim_593 GTGTCACACCAN TRUE ID IDLow-DF16 1_IDLow-DF16 26316 DF16_YES 5 T w13 DF16_YES_w13 Route 500000 5.698970872924114 NA 13 weeks	25 weeks NA NA NA TRUE FALSE 5.699 NA NA NA NA NA NA NA NA NA NA NA NA C IDLow NA NA NA NA NA NA NA NA NA PPD 0.014603870025556772 8.944870390653522 0.6717780211756116 0 12 12 TRUE 0.05272027065301893 0.02282277298209115 S T cells CD4+ T cells C B Other Naive CD4+ T cells
DF16 DF16_YES_w13 15340 4528 w13_DF16.stim_594 DF16.stim_594 GAAAGTCGAAGG TRUE ID IDLow-DF16 1_IDLow-DF16 26597 DF16_YES 17 Mast w13 DF16_YES_w13 Route 500000 5.698970872924114 NA 13 weeks	25 weeks NA NA NA TRUE FALSE 5.699 NA NA NA NA NA NA NA NA NA NA NA NA C IDLow NA NA NA NA NA NA NA NA NA PPD 0.03259452411994785 4.1525423728813555 1.1147327249022165 0 2 2 TRUE -0.02518868938284133 -0.029880421261722218 G1 Mast cells Mast cells C B Other Mast cells
DF16 DF16_YES_w13 13820 4207 w13_DF16.stim_595 DF16.stim_595 AAAATTTGGTCA TRUE ID IDLow-DF16 1_IDLow-DF16 24924 DF16_YES 24 Eo w13 DF16_YES_w13 Route 500000 5.698970872924114 NA 13 weeks	25 weeks NA NA NA TRUE FALSE 5.699 NA NA NA NA NA NA NA NA NA NA NA NA C IDLow NA NA NA NA NA NA NA NA NA PPD 0 3.7337192474674388 0.7959479015918958 0 1 1 TRUE -0.06584483382088145 0.030070932154974944 G2M Eosinophils Eosinophils C B Other Eosinophils
DF16 DF16_YES_w13 11463 4132 w13_DF16.stim_596 DF16.stim_596 AACCGGCTGTTC TRUE ID IDLow-DF16 1_IDLow-DF16 24396 DF16_YES 17 Mast w13 DF16_YES_w13 Route 500000 5.698970872924114 NA 13 weeks	25 weeks NA NA NA TRUE FALSE 5.699 NA NA NA NA NA NA NA NA NA NA NA NA C IDLow NA NA NA NA NA NA NA NA NA PPD 0 3.8995027479717352 0.8898194190002617 0 2 2 TRUE 0.06837357342745506 -0.027028542665358313 S Mast cells Mast cells C B Other Mast cells
DF16 DF16_YES_w13 10456 3737 w13_DF16.stim_597 DF16.stim_597 AGACACCCGTAC TRUE ID IDLow-DF16 1_IDLow-DF16 25896 DF16_YES 21 Mac w13 DF16_YES_w13 Route 500000 5.698970872924114 NA 13 weeks	25 weeks NA NA NA TRUE FALSE 5.699 NA NA NA NA NA NA NA NA NA NA NA NA C IDLow NA NA NA NA NA NA NA NA NA PPD 0.019127773527161437 3.5482019892884473 0.9181331293037491 0 5 5 TRUE -0.005740956284240414 -0.015051390327028263 G1 Alveolar macrophages Alveolar macrophages C B Other Alveolar macrophages
DF16 DF16_YES_w13 9047 3265 w13_DF16.stim_598 DF16.stim_598 TGCAGCTCCCTG TRUE ID IDLow-DF16 1_IDLow-DF16 21760 DF16_YES 5 T w13 DF16_YES_w13 Route 500000 5.698970872924114 NA 13 weeks	25 weeks NA NA NA TRUE FALSE 5.699 NA NA NA NA NA NA NA NA NA NA NA NA C IDLow NA NA NA NA NA NA NA NA NA PPD 0.011053387863380126 4.465568696805571 1.0942853984746326 0 12 12 TRUE 0.014380516164323287 0.05046635713057776 G2M T cells CD4+ T cells C B Other IFN-activated CD4+ T cells
DF16 DF16_YES_w13 14778 4312 w13_DF16.stim_599 DF16.stim_599 CCTGCCCATGAN TRUE ID IDLow-DF16 1_IDLow-DF16 27665 DF16_YES 21 Mac w13 DF16_YES_w13 Route 500000 5.698970872924114 NA 13 weeks	25 weeks NA NA NA TRUE FALSE 5.699 NA NA NA NA NA NA NA NA NA NA NA NA C IDLow NA NA NA NA NA NA NA NA NA PPD 0.013533631073216944 1.921775612396806 0.8661523886858844 0 5 5 TRUE -0.04925914083952852 -0.0748167609475797 G1 Alveolar macrophages Alveolar macrophages C B Other Alveolar macrophages
DF16 DF16_YES_w13 126601 8595 w13_DF16.stim_6 DF16.stim_6 AAGACAAGGACN TRUE ID IDLow-DF16 1_IDLow-DF16 303668 DF16_YES 21 Mac w13 DF16_YES_w13 Route 500000 5.698970872924114 NA 13 weeks	25 weeks NA NA NA TRUE FALSE 5.699 NA NA NA NA NA NA NA NA NA NA NA NA C IDLow NA NA NA NA NA NA NA NA NA PPD 0.011848247644173427 3.0963420510106556 0.6974668446536757 0 5 5 TRUE -0.06708877439679857 -0.06415386085915754 G1 Alveolar macrophages Alveolar macrophages C B Other Alveolar macrophages
DF16 DF16_YES_w13 7856 3086 w13_DF16.stim_600 DF16.stim_600 TCTATAGCGGTC TRUE ID IDLow-DF16 1_IDLow-DF16 15094 DF16_YES 17 Mast w13 DF16_YES_w13 Route 500000 5.698970872924114 NA 13 weeks	25 weeks NA NA NA TRUE FALSE 5.699 NA NA NA NA NA NA NA NA NA NA NA NA C IDLow NA NA NA NA NA NA NA NA NA PPD 0.02545824847250509 3.907841140529532 0.9928716904276985 0 2 2 TRUE -0.0502893320557703 -0.01471688645678873 G1 Mast cells Mast cells C B Other Mast cells
DF16 DF16_YES_w13 13768 3828 w13_DF16.stim_601 DF16.stim_601 CTCGACTCAATT TRUE ID IDLow-DF16 1_IDLow-DF16 26671 DF16_YES 17 Mast w13 DF16_YES_w13 Route 500000 5.698970872924114 NA 13 weeks	25 weeks NA NA NA TRUE FALSE 5.699 NA NA NA NA NA NA NA NA NA NA NA NA C IDLow NA NA NA NA NA NA NA NA NA PPD 0.029052876234747237 3.89308541545613 0.573794305636258 0 2 2 TRUE -0.05768891016930139 -0.0032783483644927836 G1 Mast cells Mast cells C B Other Mast cells
DF16 DF16_YES_w13 9842 3034 w13_DF16.stim_602 DF16.stim_602 ACTAGATACGCT TRUE ID IDLow-DF16 1_IDLow-DF16 23211 DF16_YES 5 T w13 DF16_YES_w13 Route 500000 5.698970872924114 NA 13 weeks	25 weeks NA NA NA TRUE FALSE 5.699 NA NA NA NA NA NA NA NA NA NA NA NA C IDLow NA NA NA NA NA NA NA NA NA PPD 0.01016053647632595 5.954074375127007 0.9754115017272911 0 12 12 TRUE -0.021642002185338932 0.056442061871813054 G2M T cells CD4+ T cells C B Other Naive CD4+ T cells
DF16 DF16_YES_w13 10495 3625 w13_DF16.stim_603 DF16.stim_603 ACCAAAGGCTCG TRUE ID IDLow-DF16 1_IDLow-DF16 24099 DF16_YES 17 Mast w13 DF16_YES_w13 Route 500000 5.698970872924114 NA 13 weeks	25 weeks NA NA NA TRUE FALSE 5.699 NA NA NA NA NA NA NA NA NA NA NA NA C IDLow NA NA NA NA NA NA NA NA NA PPD 0 4.259171033825631 0.771796093377799 0 2 2 TRUE 0.026567408801869863 -0.1143943558843658 S Mast cells Mast cells C B Other Mast cells
DF16 DF16_YES_w13 9869 3671 w13_DF16.stim_604 DF16.stim_604 GGCTTGGTTATC TRUE ID IDLow-DF16 1_IDLow-DF16 21120 DF16_YES 17 Mast w13 DF16_YES_w13 Route 500000 5.698970872924114 NA 13 weeks	25 weeks NA NA NA TRUE FALSE 5.699 NA NA NA NA NA NA NA NA NA NA NA NA C IDLow NA NA NA NA NA NA NA NA NA PPD 0.02026547775863816 3.120883574830277 0.7092917215523356 0 2 2 TRUE 0.02642445079577896 -0.08144309408147399 S Mast cells Mast cells C B Other Mast cells
DF16 DF16_YES_w13 8405 3231 w13_DF16.stim_605 DF16.stim_605 GTGCAGGTACGG TRUE ID IDLow-DF16 1_IDLow-DF16 18871 DF16_YES 17 Mast w13 DF16_YES_w13 Route 500000 5.698970872924114 NA 13 weeks	25 weeks NA NA NA TRUE FALSE 5.699 NA NA NA NA NA NA NA NA NA NA NA NA C IDLow NA NA NA NA NA NA NA NA NA PPD 0.02379535990481856 3.2123735871505055 0.6781677572873289 0 2 2 TRUE -0.06973217682453947 -0.10603831417682247 G1 Mast cells Mast cells C B Other Mast cells
DF16 DF16_YES_w13 11843 3684 w13_DF16.stim_606 DF16.stim_606 AATTACTAGTGA TRUE ID IDLow-DF16 1_IDLow-DF16 21670 DF16_YES 17 Mast w13 DF16_YES_w13 Route 500000 5.698970872924114 NA 13 weeks	25 weeks NA NA NA TRUE FALSE 5.699 NA NA NA NA NA NA NA NA NA NA NA NA C IDLow NA NA NA NA NA NA NA NA NA PPD 0 5.15072194545301 0.7346111627121507 0 2 2 TRUE -0.04491223925296525 -0.08706046891017775 G1 Mast cells Mast cells C B Other Mast cells
DF16 DF16_YES_w13 12051 3683 w13_DF16.stim_607 DF16.stim_607 CGTAATTGTAAA TRUE ID IDLow-DF16 1_IDLow-DF16 23518 DF16_YES 5 T w13 DF16_YES_w13 Route 500000 5.698970872924114 NA 13 weeks	25 weeks NA NA NA TRUE FALSE 5.699 NA NA NA NA NA NA NA NA NA NA NA NA C IDLow NA NA NA NA NA NA NA NA NA PPD 0.008298066550493735 6.3646170442286945 1.128537050867148 0 12 12 TRUE -0.09033282515779283 0.021033438551560313 G2M T cells CD8+ T cells C B Other Effector CD8+ T cells
DF16 DF16_YES_w13 8650 3149 w13_DF16.stim_608 DF16.stim_608 GGGGGTATTAAA TRUE ID IDLow-DF16 1_IDLow-DF16 21963 DF16_YES 13 T w13 DF16_YES_w13 Route 500000 5.698970872924114 NA 13 weeks	25 weeks NA NA NA TRUE FALSE 5.699 NA NA NA NA NA NA NA NA NA NA NA NA C IDLow NA NA NA NA NA NA NA NA NA PPD 0.011560693641618497 3.260115606936416 1.8034682080924858 0 12 12 TRUE 0.014153165074171331 0.020894821267828545 G2M T cells CD4+ T cells C B Other Helper CD4+ T cells
DF16 DF16_YES_w13 13562 4253 w13_DF16.stim_609 DF16.stim_609 GCGATAGGGTTT TRUE ID IDLow-DF16 1_IDLow-DF16 25362 DF16_YES 23 B w13 DF16_YES_w13 Route 500000 5.698970872924114 NA 13 weeks	25 weeks NA NA NA TRUE FALSE 5.699 NA NA NA NA NA NA NA NA NA NA NA NA C IDLow NA NA NA NA NA NA NA NA NA PPD 0.0073735437251142896 6.532959740451261 2.057218699306887 0 11 11 TRUE 0.12605440977114168 0.0016990839073662 S B cells B cells C B Other B cells
DF16 DF16_YES_w13 12254 3487 w13_DF16.stim_610 DF16.stim_610 TGATCGCTGCAG TRUE ID IDLow-DF16 1_IDLow-DF16 26041 DF16_YES 5 T w13 DF16_YES_w13 Route 500000 5.698970872924114 NA 13 weeks	25 weeks NA NA NA TRUE FALSE 5.699 NA NA NA NA NA NA NA NA NA NA NA NA C IDLow NA NA NA NA NA NA NA NA NA PPD 0.016321201240411295 5.067732985147707 1.1506446874489964 0 12 12 TRUE 0.09017344101561225 0.05401309745550584 S T cells CD8+ T cells C B Other Effector CD8+ T cells
DF16 DF16_YES_w13 13607 3997 w13_DF16.stim_611 DF16.stim_611 GCCTGCAGAGAA TRUE ID IDLow-DF16 1_IDLow-DF16 25549 DF16_YES 17 Mast w13 DF16_YES_w13 Route 500000 5.698970872924114 NA 13 weeks	25 weeks NA NA NA TRUE FALSE 5.699 NA NA NA NA NA NA NA NA NA NA NA NA C IDLow NA NA NA NA NA NA NA NA NA PPD 0.03674579260674653 4.916587050782685 0.6908209010068347 0 2 2 TRUE -0.07289367607772221 -0.06803877274049717 G1 Mast cells Mast cells C B Other Mast cells
DF16 DF16_YES_w13 9788 3312 w13_DF16.stim_612 DF16.stim_612 TTGGCATAGGTC TRUE ID IDLow-DF16 1_IDLow-DF16 21673 DF16_YES 5 T w13 DF16_YES_w13 Route 500000 5.698970872924114 NA 13 weeks	25 weeks NA NA NA TRUE FALSE 5.699 NA NA NA NA NA NA NA NA NA NA NA NA C IDLow NA NA NA NA NA NA NA NA NA PPD 0 5.363710666121782 0.7764609726195342 0 12 12 TRUE 0.03385691389170409 -0.009895094659293696 S T cells CD4+ T cells C B Other Tregs
DF16 DF16_YES_w13 3752 2180 w13_DF16.stim_613 DF16.stim_613 GAAAGCATTCGT TRUE ID IDLow-DF16 1_IDLow-DF16 7627 DF16_YES 18 Epithelial w13 DF16_YES_w13 Route 500000 5.698970872924114 NA 13 weeks	25 weeks NA NA NA TRUE FALSE 5.699 NA NA NA NA NA NA NA NA NA NA NA NA C IDLow NA NA NA NA NA NA NA NA NA PPD 0.053304904051172705 1.9722814498933903 0.6130063965884861 0 10 10 TRUE -0.14962363462822695 -0.11375160130211409 G1 Epithelial cells Epithelial cells C B Other Epithelial cells
DF16 DF16_YES_w13 10383 3334 w13_DF16.stim_614 DF16.stim_614 TAGACTAGGGAG TRUE ID IDLow-DF16 1_IDLow-DF16 20639 DF16_YES 2 Mac w13 DF16_YES_w13 Route 500000 5.698970872924114 NA 13 weeks	25 weeks NA NA NA TRUE FALSE 5.699 NA NA NA NA NA NA NA NA NA NA NA NA C IDLow NA NA NA NA NA NA NA NA NA PPD 0 2.12847924491958 1.2231532312433786 0 5 5 TRUE -0.0019685016871656136 -0.0386486726972039 G1 Alveolar macrophages Alveolar macrophages C B Other Alveolar macrophages
DF16 DF16_YES_w13 8396 3380 w13_DF16.stim_615 DF16.stim_615 GAATTTCGGGCC TRUE ID IDLow-DF16 1_IDLow-DF16 14066 DF16_YES 21 Mac w13 DF16_YES_w13 Route 500000 5.698970872924114 NA 13 weeks	25 weeks NA NA NA TRUE FALSE 5.699 NA NA NA NA NA NA NA NA NA NA NA NA C IDLow NA NA NA NA NA NA NA NA NA PPD 0.023820867079561697 2.191519771319676 1.2982372558361124 0.011910433539780848 5 5 TRUE 0.030105631216890416 -0.015045016676973819 S Alveolar macrophages Alveolar macrophages C B Other Alveolar macrophages
DF16 DF16_YES_w13 13470 4087 w13_DF16.stim_616 DF16.stim_616 ACTAGCACTCGC TRUE ID IDLow-DF16 1_IDLow-DF16 25582 DF16_YES 24 Eo w13 DF16_YES_w13 Route 500000 5.698970872924114 NA 13 weeks	25 weeks NA NA NA TRUE FALSE 5.699 NA NA NA NA NA NA NA NA NA NA NA NA C IDLow NA NA NA NA NA NA NA NA NA PPD 0.022271714922048998 5.961395694135115 0.8240534521158129 0 1 1 TRUE -0.016370398696447575 -0.002016400422019282 G1 Eosinophils Eosinophils C B Other Eosinophils
DF16 DF16_YES_w13 8157 2549 w13_DF16.stim_617 DF16.stim_617 GAACGGTAGGTT TRUE ID IDLow-DF16 1_IDLow-DF16 15518 DF16_YES 24 Eo w13 DF16_YES_w13 Route 500000 5.698970872924114 NA 13 weeks	25 weeks NA NA NA TRUE FALSE 5.699 NA NA NA NA NA NA NA NA NA NA NA NA C IDLow NA NA NA NA NA NA NA NA NA PPD 0.0490376363859262 1.74083609170038 0.5516734093416698 0 1 1 TRUE 0.08631316538485634 -0.04209470118533963 S Eosinophils Eosinophils C B Other Eosinophils
DF16 DF16_YES_w13 12725 3857 w13_DF16.stim_618 DF16.stim_618 GGCACTCTCTCC TRUE ID IDLow-DF16 1_IDLow-DF16 25580 DF16_YES 21 Mac w13 DF16_YES_w13 Route 500000 5.698970872924114 NA 13 weeks	25 weeks NA NA NA TRUE FALSE 5.699 NA NA NA NA NA NA NA NA NA NA NA NA C IDLow NA NA NA NA NA NA NA NA NA PPD 0 1.9724950884086445 0.8172888015717092 0 5 5 TRUE -0.008475270598355455 -0.08019340372890499 G1 Alveolar macrophages Alveolar macrophages C B Other Alveolar macrophages
DF16 DF16_YES_w13 8408 3338 w13_DF16.stim_619 DF16.stim_619 TTGTCACTCACG TRUE ID IDLow-DF16 1_IDLow-DF16 21007 DF16_YES 21 Mac w13 DF16_YES_w13 Route 500000 5.698970872924114 NA 13 weeks	25 weeks NA NA NA TRUE FALSE 5.699 NA NA NA NA NA NA NA NA NA NA NA NA C IDLow NA NA NA NA NA NA NA NA NA PPD 0.011893434823977166 1.2725975261655567 0.939581351094196 0 5 5 TRUE -0.08571219718846038 -0.059094321122812446 G1 Alveolar macrophages Alveolar macrophages C B Other Alveolar macrophages
DF16 DF16_YES_w13 69768 6094 w13_DF16.stim_62 DF16.stim_62 GGATACGGCAAG TRUE ID IDLow-DF16 1_IDLow-DF16 162906 DF16_YES 12 Mac w13 DF16_YES_w13 Route 500000 5.698970872924114 NA 13 weeks	25 weeks NA NA NA TRUE FALSE 5.699 NA NA NA NA NA NA NA NA NA NA NA NA C IDLow NA NA NA NA NA NA NA NA NA PPD 0.005733287467033597 1.7830524022474488 0.8284600389863548 0.0014333218667583992 6 6 TRUE -0.06969796052587635 -0.10777995788616268 G1 Alveolar macrophages Alveolar macrophages C B Other Alveolar macrophages
DF16 DF16_YES_w13 11518 4137 w13_DF16.stim_620 DF16.stim_620 CGTCTGTACACN TRUE ID IDLow-DF16 1_IDLow-DF16 23237 DF16_YES 21 Mac w13 DF16_YES_w13 Route 500000 5.698970872924114 NA 13 weeks	25 weeks NA NA NA TRUE FALSE 5.699 NA NA NA NA NA NA NA NA NA NA NA NA C IDLow NA NA NA NA NA NA NA NA NA PPD 0.034728251432540366 2.1010592116686926 0.5643340857787811 0 5 5 TRUE -0.026621802533162528 -0.030525359839499402 G1 Alveolar macrophages Alveolar macrophages C B Other Alveolar macrophages
DF16 DF16_YES_w13 9643 2892 w13_DF16.stim_621 DF16.stim_621 GTATGCTTACGG TRUE ID IDLow-DF16 1_IDLow-DF16 23057 DF16_YES 5 T w13 DF16_YES_w13 Route 500000 5.698970872924114 NA 13 weeks	25 weeks NA NA NA TRUE FALSE 5.699 NA NA NA NA NA NA NA NA NA NA NA NA C IDLow NA NA NA NA NA NA NA NA NA PPD 0.010370216737529815 7.290262366483459 0.8503577724774447 0 12 12 TRUE -0.03774195606515571 0.051762159932031065 G2M T cells CD8+ T cells C B Other GZMK+ CD8+ T cells
DF16 DF16_YES_w13 13683 3862 w13_DF16.stim_622 DF16.stim_622 GTAAGTCGACGN TRUE ID IDLow-DF16 1_IDLow-DF16 27227 DF16_YES 17 Mast w13 DF16_YES_w13 Route 500000 5.698970872924114 NA 13 weeks	25 weeks NA NA NA TRUE FALSE 5.699 NA NA NA NA NA NA NA NA NA NA NA NA C IDLow NA NA NA NA NA NA NA NA NA PPD 0.014616677629174889 6.614046627201637 0.8843089965650808 0 2 2 TRUE -0.011792655737730612 -0.06282288350280683 G1 Mast cells Mast cells C B Other Mast cells
DF16 DF16_YES_w13 12260 3413 w13_DF16.stim_623 DF16.stim_623 CTCGGCCCCGTT TRUE ID IDLow-DF16 1_IDLow-DF16 23925 DF16_YES 24 Eo w13 DF16_YES_w13 Route 500000 5.698970872924114 NA 13 weeks	25 weeks NA NA NA TRUE FALSE 5.699 NA NA NA NA NA NA NA NA NA NA NA NA C IDLow NA NA NA NA NA NA NA NA NA PPD 0.024469820554649264 2.634584013050571 0.7177814029363785 0 1 1 TRUE -0.055731026264709854 -0.0019538631842057064 G1 Eosinophils Eosinophils C B Other Eosinophils
DF16 DF16_YES_w13 12420 4079 w13_DF16.stim_624 DF16.stim_624 TCTGGCCTCGAC TRUE ID IDLow-DF16 1_IDLow-DF16 25218 DF16_YES 13 T w13 DF16_YES_w13 Route 500000 5.698970872924114 NA 13 weeks	25 weeks NA NA NA TRUE FALSE 5.699 NA NA NA NA NA NA NA NA NA NA NA NA C IDLow NA NA NA NA NA NA NA NA NA PPD 0.016103059581320453 5.104669887278583 2.2302737520128826 0 12 12 TRUE 0.16523635860117605 -0.039274957312326886 S T cells CD4+ T cells C B Other Helper CD4+ T cells
DF16 DF16_YES_w13 5085 2529 w13_DF16.stim_625 DF16.stim_625 ATTTCCTCGCTN TRUE ID IDLow-DF16 1_IDLow-DF16 7947 DF16_YES 21 Mac w13 DF16_YES_w13 Route 500000 5.698970872924114 NA 13 weeks	25 weeks NA NA NA TRUE FALSE 5.699 NA NA NA NA NA NA NA NA NA NA NA NA C IDLow NA NA NA NA NA NA NA NA NA PPD 0.09832841691248771 2.1632251720747298 0.6096361848574238 0 6 6 TRUE 0.043708468562506014 -0.13805462169559496 S Alveolar macrophages Alveolar macrophages C B Other Alveolar macrophages
DF16 DF16_YES_w13 14602 4538 w13_DF16.stim_627 DF16.stim_627 GTCCAACCCAAG TRUE ID IDLow-DF16 1_IDLow-DF16 27300 DF16_YES 21 Mac w13 DF16_YES_w13 Route 500000 5.698970872924114 NA 13 weeks	25 weeks NA NA NA TRUE FALSE 5.699 NA NA NA NA NA NA NA NA NA NA NA NA C IDLow NA NA NA NA NA NA NA NA NA PPD 0.020545130803999452 2.533899465826599 0.8902890015066429 0 5 5 TRUE 0.09452793470035914 -0.09224566003404003 S Alveolar macrophages Alveolar macrophages C B Other Alveolar macrophages
DF16 DF16_YES_w13 16079 4651 w13_DF16.stim_628 DF16.stim_628 TCGTCTCTGCGA TRUE ID IDLow-DF16 1_IDLow-DF16 26885 DF16_YES 17 Mast w13 DF16_YES_w13 Route 500000 5.698970872924114 NA 13 weeks	25 weeks NA NA NA TRUE FALSE 5.699 NA NA NA NA NA NA NA NA NA NA NA NA C IDLow NA NA NA NA NA NA NA NA NA PPD 0.012438584489085143 4.658249891162386 0.8893587909695877 0 2 2 TRUE 0.04581937980733933 0.02605304289444932 S Mast cells Mast cells C B Other Mast cells
DF16 DF16_YES_w13 10520 2837 w13_DF16.stim_629 DF16.stim_629 TCCGACGCCCTA TRUE ID IDLow-DF16 1_IDLow-DF16 21669 DF16_YES 19 T w13 DF16_YES_w13 Route 500000 5.698970872924114 NA 13 weeks	25 weeks NA NA NA TRUE FALSE 5.699 NA NA NA NA NA NA NA NA NA NA NA NA C IDLow NA NA NA NA NA NA NA NA NA PPD 0 8.355513307984792 0.8365019011406843 0 13 13 TRUE 0.022759338146074087 0.06804858790696677 G2M NK cells NK cells C B Other NK cells
DF16 DF16_YES_w13 87602 8510 w13_DF16.stim_63 DF16.stim_63 GCATCAATTAAG TRUE ID IDLow-DF16 1_IDLow-DF16 174451 DF16_YES 21 Mac w13 DF16_YES_w13 Route 500000 5.698970872924114 NA 13 weeks	25 weeks NA NA NA TRUE FALSE 5.699 NA NA NA NA NA NA NA NA NA NA NA NA C IDLow NA NA NA NA NA NA NA NA NA PPD 0.02397205543252437 2.4645556037533387 0.7294354010182416 0.0011415264491678272 5 5 TRUE -0.052331416219429924 -0.0952637387208199 G1 Alveolar macrophages Alveolar macrophages C B Other Alveolar macrophages
DF16 DF16_YES_w13 11758 3827 w13_DF16.stim_630 DF16.stim_630 CAACAACATCTG TRUE ID IDLow-DF16 1_IDLow-DF16 24295 DF16_YES 5 T w13 DF16_YES_w13 Route 500000 5.698970872924114 NA 13 weeks	25 weeks NA NA NA TRUE FALSE 5.699 NA NA NA NA NA NA NA NA NA NA NA NA C IDLow NA NA NA NA NA NA NA NA NA PPD 0.017009695526450076 5.094403810171798 2.8576288484436128 0 12 12 TRUE 0.011374914270783937 0.04632718073596967 G2M T cells CD4+ T cells C B Other IFN-activated CD4+ T cells
DF16 DF16_YES_w13 10128 3686 w13_DF16.stim_631 DF16.stim_631 GCAGCTTAGATT TRUE ID IDLow-DF16 1_IDLow-DF16 19524 DF16_YES 13 T w13 DF16_YES_w13 Route 500000 5.698970872924114 NA 13 weeks	25 weeks NA NA NA TRUE FALSE 5.699 NA NA NA NA NA NA NA NA NA NA NA NA C IDLow NA NA NA NA NA NA NA NA NA PPD 0.009873617693522907 5.420616113744075 1.6686413902053714 0 12 12 TRUE 0.00952091071409561 0.07627936704990948 G2M T cells CD4+ T cells C B Other Helper CD4+ T cells
DF16 DF16_YES_w13 11948 4156 w13_DF16.stim_632 DF16.stim_632 CCAAATTATAGC TRUE ID IDLow-DF16 1_IDLow-DF16 22595 DF16_YES 21 Mac w13 DF16_YES_w13 Route 500000 5.698970872924114 NA 13 weeks	25 weeks NA NA NA TRUE FALSE 5.699 NA NA NA NA NA NA NA NA NA NA NA NA C IDLow NA NA NA NA NA NA NA NA NA PPD 0.00836960160696351 2.8038165383327756 1.3223970539002345 0 6 6 TRUE 0.09320857645116906 -0.03416158730302388 S Alveolar macrophages Alveolar macrophages C B Other Alveolar macrophages
DF16 DF16_YES_w13 7888 2878 w13_DF16.stim_633 DF16.stim_633 TCAGTCGGTGAC TRUE ID IDLow-DF16 1_IDLow-DF16 16863 DF16_YES 5 T w13 DF16_YES_w13 Route 500000 5.698970872924114 NA 13 weeks	25 weeks NA NA NA TRUE FALSE 5.699 NA NA NA NA NA NA NA NA NA NA NA NA C IDLow NA NA NA NA NA NA NA NA NA PPD 0 4.994929006085193 1.0775862068965518 0 12 12 TRUE -0.015187237209602966 -6.810671058458118e-4 G1 T cells CD8+ T cells C B Other GZMK+ CD8+ T cells
DF16 DF16_YES_w13 12229 3766 w13_DF16.stim_634 DF16.stim_634 ACCCCCCCATCN TRUE ID IDLow-DF16 1_IDLow-DF16 23674 DF16_YES 19 T w13 DF16_YES_w13 Route 500000 5.698970872924114 NA 13 weeks	25 weeks NA NA NA TRUE FALSE 5.699 NA NA NA NA NA NA NA NA NA NA NA NA C IDLow NA NA NA NA NA NA NA NA NA PPD 0.008177283506419167 9.035898274593182 0.8749693351868509 0 13 13 TRUE 0.06295979714386488 -0.027494102864889736 S NK cells NK cells C B Other NK cells
DF16 DF16_YES_w13 11833 3757 w13_DF16.stim_635 DF16.stim_635 TCAATGTCGCAG TRUE ID IDLow-DF16 1_IDLow-DF16 21913 DF16_YES 16 Mast w13 DF16_YES_w13 Route 500000 5.698970872924114 NA 13 weeks	25 weeks NA NA NA TRUE FALSE 5.699 NA NA NA NA NA NA NA NA NA NA NA NA C IDLow NA NA NA NA NA NA NA NA NA PPD 0.03380376912025691 2.535282684019268 1.6056790332122033 0 2 2 TRUE 0.05821449746302512 0.09962100082611866 G2M Mast cells Mast cells C B Other Mast cells
DF16 DF16_YES_w13 10186 3151 w13_DF16.stim_636 DF16.stim_636 GGCAGTTTGCCN TRUE ID IDLow-DF16 1_IDLow-DF16 22674 DF16_YES 5 T w13 DF16_YES_w13 Route 500000 5.698970872924114 NA 13 weeks	25 weeks NA NA NA TRUE FALSE 5.699 NA NA NA NA NA NA NA NA NA NA NA NA C IDLow NA NA NA NA NA NA NA NA NA PPD 0.0098173964264677 8.570587080306302 0.559591596308659 0 12 12 TRUE 0.0460440331091828 -0.01995131039795861 S T cells CD8+ T cells C B Other GZMK+ CD8+ T cells
DF16 DF16_YES_w13 12569 4158 w13_DF16.stim_637 DF16.stim_637 GCGCAAACAGAA TRUE ID IDLow-DF16 1_IDLow-DF16 25686 DF16_YES 17 Mast w13 DF16_YES_w13 Route 500000 5.698970872924114 NA 13 weeks	25 weeks NA NA NA TRUE FALSE 5.699 NA NA NA NA NA NA NA NA NA NA NA NA C IDLow NA NA NA NA NA NA NA NA NA PPD 0.007956082425013923 3.182432970005569 0.8672129843265177 0 2 2 TRUE -0.025266317478119915 -0.030397464772752875 G1 Mast cells Mast cells C B Other Mast cells
DF16 DF16_YES_w13 6475 2754 w13_DF16.stim_638 DF16.stim_638 CTCAATAAGTGN TRUE ID IDLow-DF16 1_IDLow-DF16 11163 DF16_YES 21 Mac w13 DF16_YES_w13 Route 500000 5.698970872924114 NA 13 weeks	25 weeks NA NA NA TRUE FALSE 5.699 NA NA NA NA NA NA NA NA NA NA NA NA C IDLow NA NA NA NA NA NA NA NA NA PPD 0.03088803088803089 2.7644787644787643 0.3861003861003861 0 7 7 TRUE 0.04893160636688201 0.03964621119405015 S Myeloid cells Recruited macrophages C B Other Recruited macrophages
DF16 DF16_YES_w13 10061 3573 w13_DF16.stim_639 DF16.stim_639 CAACTAGGATCA TRUE ID IDLow-DF16 1_IDLow-DF16 21920 DF16_YES 17 Mast w13 DF16_YES_w13 Route 500000 5.698970872924114 NA 13 weeks	25 weeks NA NA NA TRUE FALSE 5.699 NA NA NA NA NA NA NA NA NA NA NA NA C IDLow NA NA NA NA NA NA NA NA NA PPD 0.01987873968790379 3.906172348673094 0.9939369843951893 0 2 2 TRUE 0.031452801324895696 -0.016573579739270372 S Mast cells Mast cells C B Other Mast cells
DF16 DF16_YES_w13 13855 3826 w13_DF16.stim_640 DF16.stim_640 CCAGCTGAGCCN TRUE ID IDLow-DF16 1_IDLow-DF16 26207 DF16_YES 17 Mast w13 DF16_YES_w13 Route 500000 5.698970872924114 NA 13 weeks	25 weeks NA NA NA TRUE FALSE 5.699 NA NA NA NA NA NA NA NA NA NA NA NA C IDLow NA NA NA NA NA NA NA NA NA PPD 0 5.55756044749188 0.6207145434861061 0 2 2 TRUE -0.004207763605158843 -0.04915890891678358 G1 Mast cells Mast cells C B Other Mast cells
DF16 DF16_YES_w13 8911 2799 w13_DF16.stim_641 DF16.stim_641 GGTCGTGACCGN TRUE ID IDLow-DF16 1_IDLow-DF16 21881 DF16_YES 5 T w13 DF16_YES_w13 Route 500000 5.698970872924114 NA 13 weeks	25 weeks NA NA NA TRUE FALSE 5.699 NA NA NA NA NA NA NA NA NA NA NA NA C IDLow NA NA NA NA NA NA NA NA NA PPD 0 2.715744585343957 1.3017618673549547 0 12 12 TRUE -0.10201572564377714 -0.02461765521621126 G1 T cells CD4+ T cells C B Other Polyfunctional T cells
DF16 DF16_YES_w13 12755 4028 w13_DF16.stim_644 DF16.stim_644 TCTATACCTCTG TRUE ID IDLow-DF16 1_IDLow-DF16 23648 DF16_YES 17 Mast w13 DF16_YES_w13 Route 500000 5.698970872924114 NA 13 weeks	25 weeks NA NA NA TRUE FALSE 5.699 NA NA NA NA NA NA NA NA NA NA NA NA C IDLow NA NA NA NA NA NA NA NA NA PPD 0.023520188161505293 3.300666405331243 0.7683261466091729 0 2 2 TRUE 0.06029248749681185 -0.035785240151667425 S Mast cells Mast cells C B Other Mast cells
DF16 DF16_YES_w13 12414 4209 w13_DF16.stim_645 DF16.stim_645 CTTTGAGCGTAG TRUE ID IDLow-DF16 1_IDLow-DF16 23224 DF16_YES 17 Mast w13 DF16_YES_w13 Route 500000 5.698970872924114 NA 13 weeks	25 weeks NA NA NA TRUE FALSE 5.699 NA NA NA NA NA NA NA NA NA NA NA NA C IDLow NA NA NA NA NA NA NA NA NA PPD 0.040277106492669565 3.9229901723860157 0.7330433381665861 0.008055421298533913 2 2 TRUE -0.017037737698250316 0.013176984614949927 G2M Mast cells Mast cells C B Other Mast cells
DF16 DF16_YES_w13 11604 3978 w13_DF16.stim_646 DF16.stim_646 CTGAGCTCCTGT TRUE ID IDLow-DF16 1_IDLow-DF16 23366 DF16_YES 17 Mast w13 DF16_YES_w13 Route 500000 5.698970872924114 NA 13 weeks	25 weeks NA NA NA TRUE FALSE 5.699 NA NA NA NA NA NA NA NA NA NA NA NA C IDLow NA NA NA NA NA NA NA NA NA PPD 0.0517063081695967 4.308859014133057 0.5601516718372975 0 2 2 TRUE 0.04161772670667935 -0.05241388426787193 S Mast cells Mast cells C B Other Mast cells
DF16 DF16_YES_w13 8703 2923 w13_DF16.stim_647 DF16.stim_647 TTCCTTGGTTTN TRUE ID IDLow-DF16 1_IDLow-DF16 17154 DF16_YES 5 T w13 DF16_YES_w13 Route 500000 5.698970872924114 NA 13 weeks	25 weeks NA NA NA TRUE FALSE 5.699 NA NA NA NA NA NA NA NA NA NA NA NA C IDLow NA NA NA NA NA NA NA NA NA PPD 0 3.5849706997587036 1.2524416867746755 0 12 12 TRUE 0.006549948768095504 0.09375824457104678 G2M T cells CD8+ T cells C B Other Effector CD8+ T cells
DF16 DF16_YES_w13 8853 2985 w13_DF16.stim_648 DF16.stim_648 CGGACAAATAAG TRUE ID IDLow-DF16 1_IDLow-DF16 18627 DF16_YES 5 T w13 DF16_YES_w13 Route 500000 5.698970872924114 NA 13 weeks	25 weeks NA NA NA TRUE FALSE 5.699 NA NA NA NA NA NA NA NA NA NA NA NA C IDLow NA NA NA NA NA NA NA NA NA PPD 0.011295606009262398 11.295606009262398 0.9601265107873038 0 13 13 TRUE -0.011638439164494599 0.07005597094942452 G2M T cells CD8+ T cells C B Other Stem-like CD8+ T cells
DF16 DF16_YES_w13 7951 3025 w13_DF16.stim_649 DF16.stim_649 GCCACAATATGC TRUE ID IDLow-DF16 1_IDLow-DF16 19369 DF16_YES 21 Mac w13 DF16_YES_w13 Route 500000 5.698970872924114 NA 13 weeks	25 weeks NA NA NA TRUE FALSE 5.699 NA NA NA NA NA NA NA NA NA NA NA NA C IDLow NA NA NA NA NA NA NA NA NA PPD 0 0.8300842661300465 2.2135580430134576 0 5 5 TRUE -3.321243598728013e-4 -0.0753031971458087 G1 Alveolar macrophages Alveolar macrophages C B Other Alveolar macrophages
DF16 DF16_YES_w13 71931 7367 w13_DF16.stim_65 DF16.stim_65 CAAAAACTCCGG TRUE ID IDLow-DF16 1_IDLow-DF16 168176 DF16_YES 21 Mac w13 DF16_YES_w13 Route 500000 5.698970872924114 NA 13 weeks	25 weeks NA NA NA TRUE FALSE 5.699 NA NA NA NA NA NA NA NA NA NA NA NA C IDLow NA NA NA NA NA NA NA NA NA PPD 0.013902211841904048 1.4555615798473536 0.7618412089363418 0 5 5 TRUE -0.057278660300825665 -0.06198853378052825 G1 Alveolar macrophages Alveolar macrophages C B Other Alveolar macrophages
DF16 DF16_YES_w13 10978 3909 w13_DF16.stim_650 DF16.stim_650 GTAGTCCCGCCC TRUE ID IDLow-DF16 1_IDLow-DF16 22672 DF16_YES 17 Mast w13 DF16_YES_w13 Route 500000 5.698970872924114 NA 13 weeks	25 weeks NA NA NA TRUE FALSE 5.699 NA NA NA NA NA NA NA NA NA NA NA NA C IDLow NA NA NA NA NA NA NA NA NA PPD 0.04554563672800146 4.70030971032975 0.7287301876480233 0 2 2 TRUE -0.05610645475864909 -0.015688995696375163 G1 Mast cells Mast cells C B Other Mast cells
DF16 DF16_YES_w13 3780 1932 w13_DF16.stim_651 DF16.stim_651 AGCACAAGATGG TRUE ID IDLow-DF16 1_IDLow-DF16 6843 DF16_YES 8 T w13 DF16_YES_w13 Route 500000 5.698970872924114 NA 13 weeks	25 weeks NA NA NA TRUE FALSE 5.699 NA NA NA NA NA NA NA NA NA NA NA NA C IDLow NA NA NA NA NA NA NA NA NA PPD 0.026455026455026457 1.3492063492063493 0.7407407407407408 0 12 12 TRUE 0.035357230455538444 -0.0035941980896628256 S T cells CD4+ T cells C B Other Activated T cells
DF16 DF16_YES_w13 8943 2867 w13_DF16.stim_652 DF16.stim_652 CGGCCAGCCTCG TRUE ID IDLow-DF16 1_IDLow-DF16 18242 DF16_YES 23 B w13 DF16_YES_w13 Route 500000 5.698970872924114 NA 13 weeks	25 weeks NA NA NA TRUE FALSE 5.699 NA NA NA NA NA NA NA NA NA NA NA NA C IDLow NA NA NA NA NA NA NA NA NA PPD 0.022363860002236387 12.50139774125014 1.0846472101084648 0 11 11 TRUE 0.03365149882773326 -0.004260678850350863 S B cells B cells C B Other B cells
DF16 DF16_YES_w13 12664 3689 w13_DF16.stim_654 DF16.stim_654 TGCCCGCGTAAN TRUE ID IDLow-DF16 1_IDLow-DF16 24963 DF16_YES 17 Mast w13 DF16_YES_w13 Route 500000 5.698970872924114 NA 13 weeks	25 weeks NA NA NA TRUE FALSE 5.699 NA NA NA NA NA NA NA NA NA NA NA NA C IDLow NA NA NA NA NA NA NA NA NA PPD 0.03158559696778269 5.559065066329754 0.9554643082754264 0 2 2 TRUE -0.031108507741369237 -0.010922211021143935 G1 Mast cells Mast cells C B Other Mast cells
DF16 DF16_YES_w13 11600 3429 w13_DF16.stim_655 DF16.stim_655 CAGGCACCGAAG TRUE ID IDLow-DF16 1_IDLow-DF16 24032 DF16_YES 17 Mast w13 DF16_YES_w13 Route 500000 5.698970872924114 NA 13 weeks	25 weeks NA NA NA TRUE FALSE 5.699 NA NA NA NA NA NA NA NA NA NA NA NA C IDLow NA NA NA NA NA NA NA NA NA PPD 0.02586206896551724 4.163793103448276 1.0775862068965518 0 2 2 TRUE 0.042420656490106595 -0.09675455854990232 S Mast cells Mast cells C B Other Mast cells
DF16 DF16_YES_w13 10194 3536 w13_DF16.stim_656 DF16.stim_656 ACAGGCGGCCGT TRUE ID IDLow-DF16 1_IDLow-DF16 21315 DF16_YES 17 Mast w13 DF16_YES_w13 Route 500000 5.698970872924114 NA 13 weeks	25 weeks NA NA NA TRUE FALSE 5.699 NA NA NA NA NA NA NA NA NA NA NA NA C IDLow NA NA NA NA NA NA NA NA NA PPD 0.009809691975671964 5.002942907592701 1.2065921130076516 0 2 2 TRUE -0.08736632217571703 -0.048035495990294746 G1 Mast cells Mast cells C B Other Mast cells
DF16 DF16_YES_w13 10995 3407 w13_DF16.stim_658 DF16.stim_658 GGTGGACTACGT TRUE ID IDLow-DF16 1_IDLow-DF16 22948 DF16_YES 17 Mast w13 DF16_YES_w13 Route 500000 5.698970872924114 NA 13 weeks	25 weeks NA NA NA TRUE FALSE 5.699 NA NA NA NA NA NA NA NA NA NA NA NA C IDLow NA NA NA NA NA NA NA NA NA PPD 0.027285129604365622 3.547066848567531 0.8276489313324238 0 2 2 TRUE -0.07293616133726753 0.024415717520076236 G2M Mast cells Mast cells C B Other Mast cells
DF16 DF16_YES_w13 12009 3067 w13_DF16.stim_659 DF16.stim_659 TAATAGGGATTN TRUE ID IDLow-DF16 1_IDLow-DF16 22211 DF16_YES 2 Mac w13 DF16_YES_w13 Route 500000 5.698970872924114 NA 13 weeks	25 weeks NA NA NA TRUE FALSE 5.699 NA NA NA NA NA NA NA NA NA NA NA NA C IDLow NA NA NA NA NA NA NA NA NA PPD 0.03330835206928137 4.0552918644350076 0.9909234740611209 0 5 5 TRUE -0.08707664153798556 -0.05493766735549539 G1 Alveolar macrophages Alveolar macrophages C B Other Alveolar macrophages
DF16 DF16_YES_w13 8775 3516 w13_DF16.stim_660 DF16.stim_660 CCCAGTCTGAGT TRUE ID IDLow-DF16 1_IDLow-DF16 19746 DF16_YES 17 Mast w13 DF16_YES_w13 Route 500000 5.698970872924114 NA 13 weeks	25 weeks NA NA NA TRUE FALSE 5.699 NA NA NA NA NA NA NA NA NA NA NA NA C IDLow NA NA NA NA NA NA NA NA NA PPD 0.04558404558404558 3.2478632478632483 0.6609686609686609 0 2 2 TRUE -0.07882003311996622 0.021288824479136853 G2M Mast cells Mast cells C B Other Mast cells
DF16 DF16_YES_w13 12661 4395 w13_DF16.stim_661 DF16.stim_661 TAAAATCACTCC TRUE ID IDLow-DF16 1_IDLow-DF16 24129 DF16_YES 17 Mast w13 DF16_YES_w13 Route 500000 5.698970872924114 NA 13 weeks	25 weeks NA NA NA TRUE FALSE 5.699 NA NA NA NA NA NA NA NA NA NA NA NA C IDLow NA NA NA NA NA NA NA NA NA PPD 0.015796540557617884 4.423031356133007 1.1057578390332516 0.007898270278808942 2 2 TRUE 0.02094151265896621 -0.0228126024448857 S Mast cells Mast cells C B Other Mast cells
DF16 DF16_YES_w13 10333 3024 w13_DF16.stim_662 DF16.stim_662 GGCCCTTAGTCT TRUE ID IDLow-DF16 1_IDLow-DF16 24228 DF16_YES 24 Eo w13 DF16_YES_w13 Route 500000 5.698970872924114 NA 13 weeks	25 weeks NA NA NA TRUE FALSE 5.699 NA NA NA NA NA NA NA NA NA NA NA NA C IDLow NA NA NA NA NA NA NA NA NA PPD 0 3.0291299719345783 0.9000290331946192 0 1 1 TRUE -0.059890870369520975 -0.04152021384803539 G1 Eosinophils Eosinophils C B Other Eosinophils
DF16 DF16_YES_w13 6141 2636 w13_DF16.stim_663 DF16.stim_663 GGACTAATACTC TRUE ID IDLow-DF16 1_IDLow-DF16 15827 DF16_YES 2 Mac w13 DF16_YES_w13 Route 500000 5.698970872924114 NA 13 weeks	25 weeks NA NA NA TRUE FALSE 5.699 NA NA NA NA NA NA NA NA NA NA NA NA C IDLow NA NA NA NA NA NA NA NA NA PPD 0.048851978505129456 1.074743527112848 0.8304836345872008 0 5 5 TRUE -0.006229529466392478 -0.05773157071899701 G1 Alveolar macrophages Alveolar macrophages C B Other Alveolar macrophages
DF16 DF16_YES_w13 9690 2884 w13_DF16.stim_664 DF16.stim_664 GGCCTTTCTCAC TRUE ID IDLow-DF16 1_IDLow-DF16 20355 DF16_YES 24 Eo w13 DF16_YES_w13 Route 500000 5.698970872924114 NA 13 weeks	25 weeks NA NA NA TRUE FALSE 5.699 NA NA NA NA NA NA NA NA NA NA NA NA C IDLow NA NA NA NA NA NA NA NA NA PPD 0.010319917440660475 1.434468524251806 0.6191950464396285 0 1 1 TRUE -8.104238781884848e-4 -0.023125042620624092 G1 Eosinophils Eosinophils C B Other Eosinophils
DF16 DF16_YES_w13 12139 3477 w13_DF16.stim_665 DF16.stim_665 ACTCTGGGCAAN TRUE ID IDLow-DF16 1_IDLow-DF16 23060 DF16_YES 2 Mac w13 DF16_YES_w13 Route 500000 5.698970872924114 NA 13 weeks	25 weeks NA NA NA TRUE FALSE 5.699 NA NA NA NA NA NA NA NA NA NA NA NA C IDLow NA NA NA NA NA NA NA NA NA PPD 0.049427465194826596 3.6576324244171676 0.988549303896532 0 6 6 TRUE -0.060545558177489585 -0.10229288401672743 G1 Alveolar macrophages Alveolar macrophages C B Other Alveolar macrophages
DF16 DF16_YES_w13 13272 4031 w13_DF16.stim_666 DF16.stim_666 TCGAGTCGCCCG TRUE ID IDLow-DF16 1_IDLow-DF16 24033 DF16_YES 17 Mast w13 DF16_YES_w13 Route 500000 5.698970872924114 NA 13 weeks	25 weeks NA NA NA TRUE FALSE 5.699 NA NA NA NA NA NA NA NA NA NA NA NA C IDLow NA NA NA NA NA NA NA NA NA PPD 0 6.4496684749849305 0.949367088607595 0 2 2 TRUE -0.045427533632898864 -0.05729161352086576 G1 Mast cells Mast cells C B Other Mast cells
DF16 DF16_YES_w13 12290 3799 w13_DF16.stim_667 DF16.stim_667 ATAACTACACTN TRUE ID IDLow-DF16 1_IDLow-DF16 23534 DF16_YES 5 T w13 DF16_YES_w13 Route 500000 5.698970872924114 NA 13 weeks	25 weeks NA NA NA TRUE FALSE 5.699 NA NA NA NA NA NA NA NA NA NA NA NA C IDLow NA NA NA NA NA NA NA NA NA PPD 0.016273393002441006 5.663140764849471 1.1635475996745321 0 12 12 TRUE -0.05949545164994638 0.026122979384969047 G2M T cells CD8+ T cells C B Other Effector CD8+ T cells
DF16 DF16_YES_w13 10516 3331 w13_DF16.stim_668 DF16.stim_668 GGAGACAAATTA TRUE ID IDLow-DF16 1_IDLow-DF16 19796 DF16_YES 5 T w13 DF16_YES_w13 Route 500000 5.698970872924114 NA 13 weeks	25 weeks NA NA NA TRUE FALSE 5.699 NA NA NA NA NA NA NA NA NA NA NA NA C IDLow NA NA NA NA NA NA NA NA NA PPD 0 4.431342715861544 1.1601369341955114 0 12 12 TRUE -0.011453837224674246 -0.0025085987453374037 G1 T cells CD4+ T cells C B Other Naive CD4+ T cells
DF16 DF16_YES_w13 9524 3635 w13_DF16.stim_669 DF16.stim_669 GAATGCGTATGG TRUE ID IDLow-DF16 1_IDLow-DF16 18192 DF16_YES 17 Mast w13 DF16_YES_w13 Route 500000 5.698970872924114 NA 13 weeks	25 weeks NA NA NA TRUE FALSE 5.699 NA NA NA NA NA NA NA NA NA NA NA NA C IDLow NA NA NA NA NA NA NA NA NA PPD 0.010499790004199917 3.2549349013019735 0.48299034019319614 0 2 2 TRUE 0.02481057834523792 -0.08564317373872837 S Mast cells Mast cells C B Other Mast cells
DF16 DF16_YES_w13 69392 8794 w13_DF16.stim_67 DF16.stim_67 GCCCGGCTCTGN TRUE ID IDLow-DF16 1_IDLow-DF16 172783 DF16_YES 25 Proliferating w13 DF16_YES_w13 Route 500000 5.698970872924114 NA 13 weeks	25 weeks NA NA NA TRUE FALSE 5.699 NA NA NA NA NA NA NA NA NA NA NA NA C IDLow NA NA NA NA NA NA NA NA NA PPD 0.033145031127507496 2.3576204749827068 0.9712935208669587 0.0014410883098916302 3 3 TRUE 0.46156836580431637 0.6619959364052664 G2M Cycling cells Cycling cells C B Other Cycling alveolar macrophages
DF16 DF16_YES_w13 8895 3056 w13_DF16.stim_670 DF16.stim_670 GTCCGAGAGAGC TRUE ID IDLow-DF16 1_IDLow-DF16 18711 DF16_YES 19 T w13 DF16_YES_w13 Route 500000 5.698970872924114 NA 13 weeks	25 weeks NA NA NA TRUE FALSE 5.699 NA NA NA NA NA NA NA NA NA NA NA NA C IDLow NA NA NA NA NA NA NA NA NA PPD 0 6.88026981450253 1.4502529510961215 0 13 13 TRUE 0.004915850278240069 0.09200398704519999 G2M T cells CD8+ T cells C B Other Stem-like CD8+ T cells
DF16 DF16_YES_w13 9232 3660 w13_DF16.stim_671 DF16.stim_671 ATCAGCTGGTAA TRUE ID IDLow-DF16 1_IDLow-DF16 17825 DF16_YES 23 B w13 DF16_YES_w13 Route 500000 5.698970872924114 NA 13 weeks	25 weeks NA NA NA TRUE FALSE 5.699 NA NA NA NA NA NA NA NA NA NA NA NA C IDLow NA NA NA NA NA NA NA NA NA PPD 0.02166377816291161 8.470537261698441 1.9280762564991334 0 11 11 TRUE 0.07409392222251718 -0.0057269234514589484 S B cells B cells C B Other B cells
DF16 DF16_YES_w13 10308 3278 w13_DF16.stim_673 DF16.stim_673 GCGGTAGATTGC TRUE ID IDLow-DF16 1_IDLow-DF16 20606 DF16_YES 23 B w13 DF16_YES_w13 Route 500000 5.698970872924114 NA 13 weeks	25 weeks NA NA NA TRUE FALSE 5.699 NA NA NA NA NA NA NA NA NA NA NA NA C IDLow NA NA NA NA NA NA NA NA NA PPD 0.019402405898331393 6.179666278618549 1.7268141249514941 0 11 11 TRUE 0.031050802478631664 0.07101918158445542 G2M B cells B cells C B Other B cells
DF16 DF16_YES_w13 10799 3318 w13_DF16.stim_674 DF16.stim_674 CTGCTTAAATCT TRUE ID IDLow-DF16 1_IDLow-DF16 22019 DF16_YES 13 T w13 DF16_YES_w13 Route 500000 5.698970872924114 NA 13 weeks	25 weeks NA NA NA TRUE FALSE 5.699 NA NA NA NA NA NA NA NA NA NA NA NA C IDLow NA NA NA NA NA NA NA NA NA PPD 0.009260116677470136 3.9725900546346886 1.1852949347161774 0 12 12 TRUE 0.020573190765759614 0.03230169296700594 G2M T cells CD4+ T cells C B Other Helper CD4+ T cells
DF16 DF16_YES_w13 11070 3543 w13_DF16.stim_675 DF16.stim_675 ACATCGTTCTCN TRUE ID IDLow-DF16 1_IDLow-DF16 19769 DF16_YES 5 T w13 DF16_YES_w13 Route 500000 5.698970872924114 NA 13 weeks	25 weeks NA NA NA TRUE FALSE 5.699 NA NA NA NA NA NA NA NA NA NA NA NA C IDLow NA NA NA NA NA NA NA NA NA PPD 0.01806684733514002 5.700090334236676 1.1111111111111112 0 12 12 TRUE -0.03395929948021016 0.019739560137046586 G2M T cells CD8+ T cells C B Other IL2RA+ CD8+ T cells
DF16 DF16_YES_w13 9571 3302 w13_DF16.stim_678 DF16.stim_678 CGGGTATTACGT TRUE ID IDLow-DF16 1_IDLow-DF16 19689 DF16_YES 5 T w13 DF16_YES_w13 Route 500000 5.698970872924114 NA 13 weeks	25 weeks NA NA NA TRUE FALSE 5.699 NA NA NA NA NA NA NA NA NA NA NA NA C IDLow NA NA NA NA NA NA NA NA NA PPD 0.031344687075540695 5.527113154320343 1.2433392539964476 0 13 13 TRUE 0.01337094984009854 0.04178828975396778 G2M T cells CD4+ T cells C B Other IFN-activated CD4+ T cells
DF16 DF16_YES_w13 12346 4247 w13_DF16.stim_679 DF16.stim_679 CCTCGAGCATGA TRUE ID IDLow-DF16 1_IDLow-DF16 22251 DF16_YES 17 Mast w13 DF16_YES_w13 Route 500000 5.698970872924114 NA 13 weeks	25 weeks NA NA NA TRUE FALSE 5.699 NA NA NA NA NA NA NA NA NA NA NA NA C IDLow NA NA NA NA NA NA NA NA NA PPD 0 5.0947675360440625 1.0529726227118095 0.008099789405475457 2 2 TRUE 0.010839759579198166 -0.005974780838217814 S Mast cells Mast cells C B Other Mast cells
DF16 DF16_YES_w13 10273 3255 w13_DF16.stim_680 DF16.stim_680 GGCCCCAGGAGT TRUE ID IDLow-DF16 1_IDLow-DF16 22517 DF16_YES 5 T w13 DF16_YES_w13 Route 500000 5.698970872924114 NA 13 weeks	25 weeks NA NA NA TRUE FALSE 5.699 NA NA NA NA NA NA NA NA NA NA NA NA C IDLow NA NA NA NA NA NA NA NA NA PPD 0.019468509685583568 3.5919400369901684 1.2362503650345567 0 12 12 TRUE -0.009093494988565515 0.04125954298051229 G2M T cells CD8+ T cells C B Other Effector CD8+ T cells
DF16 DF16_YES_w13 8822 2988 w13_DF16.stim_681 DF16.stim_681 CTGGTGTCAGCT TRUE ID IDLow-DF16 1_IDLow-DF16 19345 DF16_YES 14 Mac w13 DF16_YES_w13 Route 500000 5.698970872924114 NA 13 weeks	25 weeks NA NA NA TRUE FALSE 5.699 NA NA NA NA NA NA NA NA NA NA NA NA C IDLow NA NA NA NA NA NA NA NA NA PPD 0 2.5164361822715935 0.7594649739288143 0 7 7 TRUE 0.009109967939302258 -0.10003518392178923 S Myeloid cells Recruited macrophages C B Other Recruited macrophages
DF16 DF16_YES_w13 9694 3218 w13_DF16.stim_682 DF16.stim_682 GTCTCGCGTTTC TRUE ID IDLow-DF16 1_IDLow-DF16 22137 DF16_YES 13 T w13 DF16_YES_w13 Route 500000 5.698970872924114 NA 13 weeks	25 weeks NA NA NA TRUE FALSE 5.699 NA NA NA NA NA NA NA NA NA NA NA NA C IDLow NA NA NA NA NA NA NA NA NA PPD 0 7.2828553744584275 2.0115535382710954 0.010315659170621003 12 12 TRUE -0.01093081290239424 0.001264442805153504 G2M T cells CD4+ T cells C B Other Helper CD4+ T cells
DF16 DF16_YES_w13 10804 3367 w13_DF16.stim_684 DF16.stim_684 AAGAATTGCCCG TRUE ID IDLow-DF16 1_IDLow-DF16 22383 DF16_YES 2 Mac w13 DF16_YES_w13 Route 500000 5.698970872924114 NA 13 weeks	25 weeks NA NA NA TRUE FALSE 5.699 NA NA NA NA NA NA NA NA NA NA NA NA C IDLow NA NA NA NA NA NA NA NA NA PPD 0.018511662347278787 3.6930766382821174 0.8422806368011848 0 6 6 TRUE -0.05090048059061711 -0.020826445220948384 G1 Alveolar macrophages Alveolar macrophages C B Other Alveolar macrophages
DF16 DF16_YES_w13 8214 2847 w13_DF16.stim_685 DF16.stim_685 TATCCTATAATG TRUE ID IDLow-DF16 1_IDLow-DF16 16812 DF16_YES 2 Mac w13 DF16_YES_w13 Route 500000 5.698970872924114 NA 13 weeks	25 weeks NA NA NA TRUE FALSE 5.699 NA NA NA NA NA NA NA NA NA NA NA NA C IDLow NA NA NA NA NA NA NA NA NA PPD 0.012174336498660824 2.836620404187972 0.9130752373995616 0 6 6 TRUE -0.0557754083986398 -0.03936695338720542 G1 Alveolar macrophages Alveolar macrophages C B Other Alveolar macrophages
DF16 DF16_YES_w13 8450 2566 w13_DF16.stim_686 DF16.stim_686 ATGGCTCGTGAN TRUE ID IDLow-DF16 1_IDLow-DF16 19215 DF16_YES 2 Mac w13 DF16_YES_w13 Route 500000 5.698970872924114 NA 13 weeks	25 weeks NA NA NA TRUE FALSE 5.699 NA NA NA NA NA NA NA NA NA NA NA NA C IDLow NA NA NA NA NA NA NA NA NA PPD 0.011834319526627219 2.816568047337278 1.408284023668639 0 5 5 TRUE -0.05238730407950057 -0.10464640760426533 G1 Alveolar macrophages Alveolar macrophages C B Other Alveolar macrophages
DF16 DF16_YES_w13 12120 4081 w13_DF16.stim_687 DF16.stim_687 AGAGAGAGCAAC TRUE ID IDLow-DF16 1_IDLow-DF16 21522 DF16_YES 23 B w13 DF16_YES_w13 Route 500000 5.698970872924114 NA 13 weeks	25 weeks NA NA NA TRUE FALSE 5.699 NA NA NA NA NA NA NA NA NA NA NA NA C IDLow NA NA NA NA NA NA NA NA NA PPD 0.00825082508250825 8.712871287128712 1.9636963696369636 0 11 11 TRUE 0.06698474383623326 0.03072076925554551 S B cells B cells C B Other B cells
DF16 DF16_YES_w13 9291 2535 w13_DF16.stim_688 DF16.stim_688 AGACGGAATCGC TRUE ID IDLow-DF16 1_IDLow-DF16 18969 DF16_YES 24 Eo w13 DF16_YES_w13 Route 500000 5.698970872924114 NA 13 weeks	25 weeks NA NA NA TRUE FALSE 5.699 NA NA NA NA NA NA NA NA NA NA NA NA C IDLow NA NA NA NA NA NA NA NA NA PPD 0 1.6575180281993327 0.2798407060596276 0 1 1 TRUE -0.1066006219777261 -0.01243181978899481 G1 Eosinophils Eosinophils C B Other Eosinophils
DF16 DF16_YES_w13 11440 3105 w13_DF16.stim_689 DF16.stim_689 CTGGCCCCACGA TRUE ID IDLow-DF16 1_IDLow-DF16 21458 DF16_YES 24 Eo w13 DF16_YES_w13 Route 500000 5.698970872924114 NA 13 weeks	25 weeks NA NA NA TRUE FALSE 5.699 NA NA NA NA NA NA NA NA NA NA NA NA C IDLow NA NA NA NA NA NA NA NA NA PPD 0.008741258741258742 2.762237762237762 0.8129370629370629 0.008741258741258742 1 1 TRUE -6.009649833122604e-4 -0.027651075922202825 G1 Eosinophils Eosinophils C B Other Eosinophils
DF16 DF16_YES_w13 79468 7807 w13_DF16.stim_69 DF16.stim_69 CTCAGCAGTGGT TRUE ID IDLow-DF16 1_IDLow-DF16 171156 DF16_YES 21 Mac w13 DF16_YES_w13 Route 500000 5.698970872924114 NA 13 weeks	25 weeks NA NA NA TRUE FALSE 5.699 NA NA NA NA NA NA NA NA NA NA NA NA C IDLow NA NA NA NA NA NA NA NA NA PPD 0.02013389037096693 2.4940856697035283 1.141339910404188 0.0037751044445562994 5 5 TRUE -0.018950153239417677 -0.06175804498608588 G1 Alveolar macrophages Alveolar macrophages C B Other Alveolar macrophages
DF16 DF16_YES_w13 8683 3188 w13_DF16.stim_691 DF16.stim_691 GGTTGGTGTTGG TRUE ID IDLow-DF16 1_IDLow-DF16 17809 DF16_YES 5 T w13 DF16_YES_w13 Route 500000 5.698970872924114 NA 13 weeks	25 weeks NA NA NA TRUE FALSE 5.699 NA NA NA NA NA NA NA NA NA NA NA NA C IDLow NA NA NA NA NA NA NA NA NA PPD 0.03455027064378671 3.650811931360129 0.7255556835195209 0 12 12 TRUE -0.023272431527954218 0.00469953766088968 G2M T cells CD4+ T cells C B Other IL7R+ CD4+ T cells
DF16 DF16_YES_w13 8358 3328 w13_DF16.stim_692 DF16.stim_692 GTCACACAAGAA TRUE ID IDLow-DF16 1_IDLow-DF16 18240 DF16_YES 17 Mast w13 DF16_YES_w13 Route 500000 5.698970872924114 NA 13 weeks	25 weeks NA NA NA TRUE FALSE 5.699 NA NA NA NA NA NA NA NA NA NA NA NA C IDLow NA NA NA NA NA NA NA NA NA PPD 0 3.7927733907633403 0.7418042593921991 0 2 2 TRUE -0.011079305474792717 -0.02979915703504618 G1 Mast cells Mast cells C B Other Mast cells
DF16 DF16_YES_w13 7480 3037 w13_DF16.stim_693 DF16.stim_693 ATGACTACCCAA TRUE ID IDLow-DF16 1_IDLow-DF16 17578 DF16_YES 17 Mast w13 DF16_YES_w13 Route 500000 5.698970872924114 NA 13 weeks	25 weeks NA NA NA TRUE FALSE 5.699 NA NA NA NA NA NA NA NA NA NA NA NA C IDLow NA NA NA NA NA NA NA NA NA PPD 0.013368983957219251 4.852941176470589 0.9090909090909091 0 2 2 TRUE 0.08921224512256976 -0.0930802059685984 S Mast cells Mast cells C B Other Mast cells
DF16 DF16_YES_w13 8464 3439 w13_DF16.stim_694 DF16.stim_694 ATATAGGGTAAG TRUE ID IDLow-DF16 1_IDLow-DF16 14638 DF16_YES 17 Mast w13 DF16_YES_w13 Route 500000 5.698970872924114 NA 13 weeks	25 weeks NA NA NA TRUE FALSE 5.699 NA NA NA NA NA NA NA NA NA NA NA NA C IDLow NA NA NA NA NA NA NA NA NA PPD 0.011814744801512287 3.390831758034026 0.82703213610586 0 2 2 TRUE -0.1282384409288479 -0.049913717446604444 G1 Mast cells Mast cells C B Other Mast cells
DF16 DF16_YES_w13 9677 2943 w13_DF16.stim_695 DF16.stim_695 GGAAGCCTGTGC TRUE ID IDLow-DF16 1_IDLow-DF16 18632 DF16_YES 13 T w13 DF16_YES_w13 Route 500000 5.698970872924114 NA 13 weeks	25 weeks NA NA NA TRUE FALSE 5.699 NA NA NA NA NA NA NA NA NA NA NA NA C IDLow NA NA NA NA NA NA NA NA NA PPD 0.010333781130515656 5.239227033171438 2.2940994109744755 0 12 12 TRUE 0.07282586248316193 0.07778126778304989 G2M T cells CD4+ T cells C B Other Activated T cells
DF16 DF16_YES_w13 9564 2719 w13_DF16.stim_696 DF16.stim_696 CCGCTCCACAAN TRUE ID IDLow-DF16 1_IDLow-DF16 21324 DF16_YES 24 Eo w13 DF16_YES_w13 Route 500000 5.698970872924114 NA 13 weeks	25 weeks NA NA NA TRUE FALSE 5.699 NA NA NA NA NA NA NA NA NA NA NA NA C IDLow NA NA NA NA NA NA NA NA NA PPD 0.010455876202425763 2.059807611877875 0.5646173149309912 0 1 1 TRUE -0.020316251053676196 -0.03854718465712574 G1 Eosinophils Eosinophils C B Other Eosinophils
DF16 DF16_YES_w13 8908 3346 w13_DF16.stim_697 DF16.stim_697 ACGATCAAGGAA TRUE ID IDLow-DF16 1_IDLow-DF16 18381 DF16_YES 5 T w13 DF16_YES_w13 Route 500000 5.698970872924114 NA 13 weeks	25 weeks NA NA NA TRUE FALSE 5.699 NA NA NA NA NA NA NA NA NA NA NA NA C IDLow NA NA NA NA NA NA NA NA NA PPD 0 3.9402784014369105 1.63897620116749 0 12 12 TRUE 0.047525147161486564 -0.016556625784997753 S T cells CD8+ T cells C B Other IL2RA+ CD8+ T cells
DF16 DF16_YES_w13 6938 2774 w13_DF16.stim_698 DF16.stim_698 AACAGGGAGACA TRUE ID IDLow-DF16 1_IDLow-DF16 14051 DF16_YES 5 T w13 DF16_YES_w13 Route 500000 5.698970872924114 NA 13 weeks	25 weeks NA NA NA TRUE FALSE 5.699 NA NA NA NA NA NA NA NA NA NA NA NA C IDLow NA NA NA NA NA NA NA NA NA PPD 0.028826751225136928 3.415970020178726 0.590948400115307 0 12 12 TRUE 0.0024138531907268723 0.058892881144612386 G2M T cells CD4+ T cells C B Other Tregs
DF16 DF16_YES_w13 8292 2678 w13_DF16.stim_699 DF16.stim_699 CTATGGTATGCT TRUE ID IDLow-DF16 1_IDLow-DF16 18795 DF16_YES 24 Eo w13 DF16_YES_w13 Route 500000 5.698970872924114 NA 13 weeks	25 weeks NA NA NA TRUE FALSE 5.699 NA NA NA NA NA NA NA NA NA NA NA NA C IDLow NA NA NA NA NA NA NA NA NA PPD 0 2.0139893873613124 0.6150506512301013 0 1 1 TRUE -0.09226690418800709 0.003449568378826637 G2M Eosinophils Eosinophils C B Other Eosinophils
DF16 DF16_YES_w13 9126 3696 w13_DF16.stim_700 DF16.stim_700 ATAATTCGCGGT TRUE ID IDLow-DF16 1_IDLow-DF16 15680 DF16_YES 17 Mast w13 DF16_YES_w13 Route 500000 5.698970872924114 NA 13 weeks	25 weeks NA NA NA TRUE FALSE 5.699 NA NA NA NA NA NA NA NA NA NA NA NA C IDLow NA NA NA NA NA NA NA NA NA PPD 0 2.8818759587990357 0.9204470742932281 0 2 2 TRUE -0.0012629613591572941 -0.08117103780086903 G1 Mast cells Mast cells C B Other Mast cells
DF16 DF16_YES_w13 11183 3337 w13_DF16.stim_701 DF16.stim_701 ACAGTGTGTCCA TRUE ID IDLow-DF16 1_IDLow-DF16 20938 DF16_YES 5 T w13 DF16_YES_w13 Route 500000 5.698970872924114 NA 13 weeks	25 weeks NA NA NA TRUE FALSE 5.699 NA NA NA NA NA NA NA NA NA NA NA NA C IDLow NA NA NA NA NA NA NA NA NA PPD 0 9.63963158365376 1.0819994634713404 0 12 12 TRUE 0.01978976473063021 0.12282213812108436 G2M T cells CD4+ T cells C B Other Naive CD4+ T cells
DF16 DF16_YES_w13 9647 3572 w13_DF16.stim_702 DF16.stim_702 ATCACCAGCCTA TRUE ID IDLow-DF16 1_IDLow-DF16 18947 DF16_YES 21 Mac w13 DF16_YES_w13 Route 500000 5.698970872924114 NA 13 weeks	25 weeks NA NA NA TRUE FALSE 5.699 NA NA NA NA NA NA NA NA NA NA NA NA C IDLow NA NA NA NA NA NA NA NA NA PPD 0.03109775059604022 2.270135793510936 0.9951280190732871 0 5 5 TRUE -0.08304568455347464 -0.06985863419981758 G1 Alveolar macrophages Alveolar macrophages C B Other Alveolar macrophages
DF16 DF16_YES_w13 7922 3361 w13_DF16.stim_703 DF16.stim_703 CAAAACCCCATT TRUE ID IDLow-DF16 1_IDLow-DF16 17791 DF16_YES 17 Mast w13 DF16_YES_w13 Route 500000 5.698970872924114 NA 13 weeks	25 weeks NA NA NA TRUE FALSE 5.699 NA NA NA NA NA NA NA NA NA NA NA NA C IDLow NA NA NA NA NA NA NA NA NA PPD 0.012623074981065388 4.3549608684675585 1.0855844483716233 0 2 2 TRUE -0.03993071912470002 -0.05656405305965129 G1 Mast cells Mast cells C B Other Mast cells
DF16 DF16_YES_w13 7563 3178 w13_DF16.stim_705 DF16.stim_705 AAGCACTACCTG TRUE ID IDLow-DF16 1_IDLow-DF16 15888 DF16_YES 17 Mast w13 DF16_YES_w13 Route 500000 5.698970872924114 NA 13 weeks	25 weeks NA NA NA TRUE FALSE 5.699 NA NA NA NA NA NA NA NA NA NA NA NA C IDLow NA NA NA NA NA NA NA NA NA PPD 0.05288906518577285 3.3981224381859048 0.6875578474150469 0 2 2 TRUE -0.04937289654965345 0.003220758226153919 G2M Mast cells Mast cells C B Other Mast cells
DF16 DF16_YES_w13 10948 3514 w13_DF16.stim_706 DF16.stim_706 TGCCCTTCGATA TRUE ID IDLow-DF16 1_IDLow-DF16 21090 DF16_YES 17 Mast w13 DF16_YES_w13 Route 500000 5.698970872924114 NA 13 weeks	25 weeks NA NA NA TRUE FALSE 5.699 NA NA NA NA NA NA NA NA NA NA NA NA C IDLow NA NA NA NA NA NA NA NA NA PPD 0 4.2473511143587865 1.0686883449031788 0 2 2 TRUE -0.0050888097942520805 -0.023028429720811677 G1 Mast cells Mast cells C B Other Mast cells
DF16 DF16_YES_w13 9610 3450 w13_DF16.stim_707 DF16.stim_707 CTCACGCGAACA TRUE ID IDLow-DF16 1_IDLow-DF16 19611 DF16_YES 18 Epithelial w13 DF16_YES_w13 Route 500000 5.698970872924114 NA 13 weeks	25 weeks NA NA NA TRUE FALSE 5.699 NA NA NA NA NA NA NA NA NA NA NA NA C IDLow NA NA NA NA NA NA NA NA NA PPD 0.01040582726326743 5.577523413111343 1.4047866805411031 0 10 10 TRUE -0.09242929462952652 -0.05284913644055142 G1 Epithelial cells Epithelial cells C B Other Epithelial cells
DF16 DF16_YES_w13 10397 3616 w13_DF16.stim_708 DF16.stim_708 CGAGCCATACCG TRUE ID IDLow-DF16 1_IDLow-DF16 20588 DF16_YES 17 Mast w13 DF16_YES_w13 Route 500000 5.698970872924114 NA 13 weeks	25 weeks NA NA NA TRUE FALSE 5.699 NA NA NA NA NA NA NA NA NA NA NA NA C IDLow NA NA NA NA NA NA NA NA NA PPD 0.009618159084351255 5.501586996248918 1.1830335673752044 0 2 2 TRUE -0.07966663477998406 -0.06577340538855905 G1 Mast cells Mast cells C B Other Mast cells
DF16 DF16_YES_w13 9536 2936 w13_DF16.stim_709 DF16.stim_709 TGTGTTAGGTAT TRUE ID IDLow-DF16 1_IDLow-DF16 18774 DF16_YES 24 Eo w13 DF16_YES_w13 Route 500000 5.698970872924114 NA 13 weeks	25 weeks NA NA NA TRUE FALSE 5.699 NA NA NA NA NA NA NA NA NA NA NA NA C IDLow NA NA NA NA NA NA NA NA NA PPD 0.02097315436241611 2.160234899328859 0.587248322147651 0 1 1 TRUE -0.055148639105404906 0.008460333064018041 G2M Eosinophils Eosinophils C B Other Eosinophils
DF16 DF16_YES_w13 12557 3911 w13_DF16.stim_710 DF16.stim_710 GTTAGTTTGAGA TRUE ID IDLow-DF16 1_IDLow-DF16 22001 DF16_YES 17 Mast w13 DF16_YES_w13 Route 500000 5.698970872924114 NA 13 weeks	25 weeks NA NA NA TRUE FALSE 5.699 NA NA NA NA NA NA NA NA NA NA NA NA C IDLow NA NA NA NA NA NA NA NA NA PPD 0.031854742374771046 6.6576411563271485 1.3060444373656128 0 2 2 TRUE -0.008739879658570204 -0.04231660313070165 G1 Mast cells Mast cells C B Other Mast cells
DF16 DF16_YES_w13 7963 2745 w13_DF16.stim_711 DF16.stim_711 CCGGAAAGGGAA TRUE ID IDLow-DF16 1_IDLow-DF16 16778 DF16_YES 5 T w13 DF16_YES_w13 Route 500000 5.698970872924114 NA 13 weeks	25 weeks NA NA NA TRUE FALSE 5.699 NA NA NA NA NA NA NA NA NA NA NA NA C IDLow NA NA NA NA NA NA NA NA NA PPD 0.01255808112520407 3.7674243375612204 1.268366193645611 0 12 12 TRUE -0.03216467113476108 -0.02682437615768779 G1 T cells CD8+ T cells C B Other GZMK+ CD8+ T cells
DF16 DF16_YES_w13 10089 3133 w13_DF16.stim_712 DF16.stim_712 ATGATGGCACTG TRUE ID IDLow-DF16 1_IDLow-DF16 20599 DF16_YES 5 T w13 DF16_YES_w13 Route 500000 5.698970872924114 NA 13 weeks	25 weeks NA NA NA TRUE FALSE 5.699 NA NA NA NA NA NA NA NA NA NA NA NA C IDLow NA NA NA NA NA NA NA NA NA PPD 0.009911785112498761 3.786301912974527 1.1695906432748537 0 12 12 TRUE 0.07172860105429164 0.08487174792421605 G2M T cells CD4+ T cells C B Other Naive CD4+ T cells
DF16 DF16_YES_w13 10424 2628 w13_DF16.stim_713 DF16.stim_713 ATCTCTCACATC TRUE ID IDLow-DF16 1_IDLow-DF16 19678 DF16_YES 24 Eo w13 DF16_YES_w13 Route 500000 5.698970872924114 NA 13 weeks	25 weeks NA NA NA TRUE FALSE 5.699 NA NA NA NA NA NA NA NA NA NA NA NA C IDLow NA NA NA NA NA NA NA NA NA PPD 0.028779739063699156 1.7555640828856485 0.38372985418265537 0 1 1 TRUE -0.005106057258708413 -0.010837831885178936 G1 Eosinophils Eosinophils C B Other Eosinophils
DF16 DF16_YES_w13 10558 3272 w13_DF16.stim_714 DF16.stim_714 ACGGATCCGAGC TRUE ID IDLow-DF16 1_IDLow-DF16 20351 DF16_YES 17 Mast w13 DF16_YES_w13 Route 500000 5.698970872924114 NA 13 weeks	25 weeks NA NA NA TRUE FALSE 5.699 NA NA NA NA NA NA NA NA NA NA NA NA C IDLow NA NA NA NA NA NA NA NA NA PPD 0 3.400265201742754 1.174464860769085 0 2 2 TRUE -0.00941166004867773 -0.025368992697126225 G1 Mast cells Mast cells C B Other Mast cells
DF16 DF16_YES_w13 7703 2265 w13_DF16.stim_715 DF16.stim_715 ACATCGGTCTAA TRUE ID IDLow-DF16 1_IDLow-DF16 14202 DF16_YES 13 T w13 DF16_YES_w13 Route 500000 5.698970872924114 NA 13 weeks	25 weeks NA NA NA TRUE FALSE 5.699 NA NA NA NA NA NA NA NA NA NA NA NA C IDLow NA NA NA NA NA NA NA NA NA PPD 0.025963910164870832 8.983512917045307 1.6746722056341683 0 12 12 TRUE 0.047299638048601975 -0.009738707703301569 S T cells CD4+ T cells C B Other Polyfunctional T cells
DF16 DF16_YES_w13 10847 3414 w13_DF16.stim_716 DF16.stim_716 GATTCTTTATCT TRUE ID IDLow-DF16 1_IDLow-DF16 19110 DF16_YES 13 T w13 DF16_YES_w13 Route 500000 5.698970872924114 NA 13 weeks	25 weeks NA NA NA TRUE FALSE 5.699 NA NA NA NA NA NA NA NA NA NA NA NA C IDLow NA NA NA NA NA NA NA NA NA PPD 0.036876555729694845 5.227251774684245 1.8714852032820135 0 12 12 TRUE 0.0732029465811018 0.049844923929808216 S T cells CD4+ T cells C B Other Helper CD4+ T cells
DF16 DF16_YES_w13 6216 2540 w13_DF16.stim_717 DF16.stim_717 TGACTATAAGAC TRUE ID IDLow-DF16 1_IDLow-DF16 11953 DF16_YES 5 T w13 DF16_YES_w13 Route 500000 5.698970872924114 NA 13 weeks	25 weeks NA NA NA TRUE FALSE 5.699 NA NA NA NA NA NA NA NA NA NA NA NA C IDLow NA NA NA NA NA NA NA NA NA PPD 0 9.700772200772201 1.077863577863578 0 12 12 TRUE -0.07251326258042823 -0.049250692623651254 G1 T cells CD4+ T cells C B Other Naive CD4+ T cells
DF16 DF16_YES_w13 9790 3618 w13_DF16.stim_718 DF16.stim_718 CTCTGGGTGGGC TRUE ID IDLow-DF16 1_IDLow-DF16 19567 DF16_YES 5 T w13 DF16_YES_w13 Route 500000 5.698970872924114 NA 13 weeks	25 weeks NA NA NA TRUE FALSE 5.699 NA NA NA NA NA NA NA NA NA NA NA NA C IDLow NA NA NA NA NA NA NA NA NA PPD 0.010214504596527068 4.770173646578141 1.767109295199183 0 12 12 TRUE 0.020201268276343387 1.247308516574286e-4 S T cells CD4+ T cells C B Other IFN-activated CD4+ T cells
DF16 DF16_YES_w13 10897 3595 w13_DF16.stim_719 DF16.stim_719 AGAAAAGCGACC TRUE ID IDLow-DF16 1_IDLow-DF16 21694 DF16_YES 5 T w13 DF16_YES_w13 Route 500000 5.698970872924114 NA 13 weeks	25 weeks NA NA NA TRUE FALSE 5.699 NA NA NA NA NA NA NA NA NA NA NA NA C IDLow NA NA NA NA NA NA NA NA NA PPD 0.018353675323483528 6.689914655409746 1.440763512893457 0 12 12 TRUE 0.058710047750462596 0.023583834061365522 S T cells CD8+ T cells C B Other Effector CD8+ T cells
DF16 DF16_YES_w13 88362 7810 w13_DF16.stim_72 DF16.stim_72 AGCCACTGGTTA TRUE ID IDLow-DF16 1_IDLow-DF16 179894 DF16_YES 21 Mac w13 DF16_YES_w13 Route 500000 5.698970872924114 NA 13 weeks	25 weeks NA NA NA TRUE FALSE 5.699 NA NA NA NA NA NA NA NA NA NA NA NA C IDLow NA NA NA NA NA NA NA NA NA PPD 0.013580498404291437 3.6576809035558275 1.661347638124986 0 5 5 TRUE -0.05087634453608282 -0.06057981971414739 G1 Alveolar macrophages Alveolar macrophages C B Other Alveolar macrophages
DF16 DF16_YES_w13 11190 3471 w13_DF16.stim_720 DF16.stim_720 TCCCTCGCTCCN TRUE ID IDLow-DF16 1_IDLow-DF16 20050 DF16_YES 2 Mac w13 DF16_YES_w13 Route 500000 5.698970872924114 NA 13 weeks	25 weeks NA NA NA TRUE FALSE 5.699 NA NA NA NA NA NA NA NA NA NA NA NA C IDLow NA NA NA NA NA NA NA NA NA PPD 0 3.074173369079535 1.394101876675603 0 5 5 TRUE -0.05262421592494647 -0.07600345802945171 G1 Alveolar macrophages Alveolar macrophages C B Other Alveolar macrophages
DF16 DF16_YES_w13 6743 2263 w13_DF16.stim_721 DF16.stim_721 CTCCTTCTCTCA TRUE ID IDLow-DF16 1_IDLow-DF16 16405 DF16_YES 24 Eo w13 DF16_YES_w13 Route 500000 5.698970872924114 NA 13 weeks	25 weeks NA NA NA TRUE FALSE 5.699 NA NA NA NA NA NA NA NA NA NA NA NA C IDLow NA NA NA NA NA NA NA NA NA PPD 0 1.364377873350141 1.127094764941421 0 1 1 TRUE 0.028895183190990145 -0.06550924044978501 S Eosinophils Eosinophils C B Other Eosinophils
DF16 DF16_YES_w13 10074 3459 w13_DF16.stim_722 DF16.stim_722 GCAGTAATTTGG TRUE ID IDLow-DF16 1_IDLow-DF16 19115 DF16_YES 19 T w13 DF16_YES_w13 Route 500000 5.698970872924114 NA 13 weeks	25 weeks NA NA NA TRUE FALSE 5.699 NA NA NA NA NA NA NA NA NA NA NA NA C IDLow NA NA NA NA NA NA NA NA NA PPD 0.02977963073257892 5.539011316259678 1.2308914036132619 0 13 13 TRUE 0.1148345664428288 -0.023889244310915714 S NK cells NK cells C B Other NK cells
DF16 DF16_YES_w13 8202 3070 w13_DF16.stim_723 DF16.stim_723 GATCTGTTCATG TRUE ID IDLow-DF16 1_IDLow-DF16 16587 DF16_YES 21 Mac w13 DF16_YES_w13 Route 500000 5.698970872924114 NA 13 weeks	25 weeks NA NA NA TRUE FALSE 5.699 NA NA NA NA NA NA NA NA NA NA NA NA C IDLow NA NA NA NA NA NA NA NA NA PPD 0.0243842965130456 0.7802974884174592 0.8412582297000731 0 5 5 TRUE -0.046475408114477104 -0.0710463806178944 G1 Alveolar macrophages Alveolar macrophages C B Other Alveolar macrophages
DF16 DF16_YES_w13 7478 2909 w13_DF16.stim_724 DF16.stim_724 GCTCGGGCCGTA TRUE ID IDLow-DF16 1_IDLow-DF16 16862 DF16_YES 5 T w13 DF16_YES_w13 Route 500000 5.698970872924114 NA 13 weeks	25 weeks NA NA NA TRUE FALSE 5.699 NA NA NA NA NA NA NA NA NA NA NA NA C IDLow NA NA NA NA NA NA NA NA NA PPD 0.02674511901577962 3.236159400909334 1.3506285102968707 0 12 12 TRUE 0.00908829448238005 -0.0486923535556846 S T cells CD8+ T cells C B Other Effector CD8+ T cells
DF16 DF16_YES_w13 10528 3051 w13_DF16.stim_725 DF16.stim_725 GCTCGTGGTATT TRUE ID IDLow-DF16 1_IDLow-DF16 21002 DF16_YES 5 T w13 DF16_YES_w13 Route 500000 5.698970872924114 NA 13 weeks	25 weeks NA NA NA TRUE FALSE 5.699 NA NA NA NA NA NA NA NA NA NA NA NA C IDLow NA NA NA NA NA NA NA NA NA PPD 0 6.563449848024316 1.3297872340425532 0 12 12 TRUE 0.03855442527377216 -3.7121627720024253e-4 S T cells CD8+ T cells C B Other Effector CD8+ T cells
DF16 DF16_YES_w13 9084 3582 w13_DF16.stim_726 DF16.stim_726 TGACGGAGAACC TRUE ID IDLow-DF16 1_IDLow-DF16 18083 DF16_YES 21 Mac w13 DF16_YES_w13 Route 500000 5.698970872924114 NA 13 weeks	25 weeks NA NA NA TRUE FALSE 5.699 NA NA NA NA NA NA NA NA NA NA NA NA C IDLow NA NA NA NA NA NA NA NA NA PPD 0.022016732716864818 3.2804931748128574 1.1008366358432409 0 6 6 TRUE -0.02592552095153261 -0.051818228654844256 G1 Alveolar macrophages Alveolar macrophages C B Other Alveolar macrophages
DF16 DF16_YES_w13 10817 3859 w13_DF16.stim_727 DF16.stim_727 ACCTGTTTCAAA TRUE ID IDLow-DF16 1_IDLow-DF16 19976 DF16_YES 17 Mast w13 DF16_YES_w13 Route 500000 5.698970872924114 NA 13 weeks	25 weeks NA NA NA TRUE FALSE 5.699 NA NA NA NA NA NA NA NA NA NA NA NA C IDLow NA NA NA NA NA NA NA NA NA PPD 0.03697882962004253 3.51298881390404 0.8597577886659886 0 2 2 TRUE 0.014794128497292669 -0.06337278871665715 S Mast cells Mast cells C B Other Mast cells
DF16 DF16_YES_w13 5521 2607 w13_DF16.stim_728 DF16.stim_728 TAGGCAAGAGGT TRUE ID IDLow-DF16 1_IDLow-DF16 11296 DF16_YES 2 Mac w13 DF16_YES_w13 Route 500000 5.698970872924114 NA 13 weeks	25 weeks NA NA NA TRUE FALSE 5.699 NA NA NA NA NA NA NA NA NA NA NA NA C IDLow NA NA NA NA NA NA NA NA NA PPD 0.07245064299945662 1.7750407534866872 0.815069733743887 0 5 5 TRUE -0.07333825606418144 -0.06219381799942986 G1 Alveolar macrophages Alveolar macrophages C B Other Alveolar macrophages
DF16 DF16_YES_w13 4258 2341 w13_DF16.stim_729 DF16.stim_729 AAGAATGTCGTA TRUE ID IDLow-DF16 1_IDLow-DF16 7609 DF16_YES 25 Proliferating w13 DF16_YES_w13 Route 500000 5.698970872924114 NA 13 weeks	25 weeks NA NA NA TRUE FALSE 5.699 NA NA NA NA NA NA NA NA NA NA NA NA C IDLow NA NA NA NA NA NA NA NA NA PPD 0.023485204321277597 1.7613903240958197 0.5871301080319399 0 3 3 TRUE 0.2715314976949932 1.0607422157333866 G2M Cycling cells Cycling cells C B Other Cycling T cells
DF16 DF16_YES_w13 55935 6817 w13_DF16.stim_73 DF16.stim_73 AAAAGGCAGTGG TRUE ID IDLow-DF16 1_IDLow-DF16 119593 DF16_YES 21 Mac w13 DF16_YES_w13 Route 500000 5.698970872924114 NA 13 weeks	25 weeks NA NA NA TRUE FALSE 5.699 NA NA NA NA NA NA NA NA NA NA NA NA C IDLow NA NA NA NA NA NA NA NA NA PPD 0.016090104585679808 1.4373826763207294 0.8188075444712614 0 5 5 TRUE -0.060132545584771255 -0.08088611590284409 G1 Alveolar macrophages Alveolar macrophages C B Other Alveolar macrophages
DF16 DF16_YES_w13 12043 3698 w13_DF16.stim_730 DF16.stim_730 TTATATGGTTCT TRUE ID IDLow-DF16 1_IDLow-DF16 19263 DF16_YES 17 Mast w13 DF16_YES_w13 Route 500000 5.698970872924114 NA 13 weeks	25 weeks NA NA NA TRUE FALSE 5.699 NA NA NA NA NA NA NA NA NA NA NA NA C IDLow NA NA NA NA NA NA NA NA NA PPD 0.01660715768496222 5.31429045918791 1.278751141742091 0 2 2 TRUE -0.11640748603253234 -0.03791545975312635 G1 Mast cells Mast cells C B Other Mast cells
DF16 DF16_YES_w13 9278 3058 w13_DF16.stim_731 DF16.stim_731 GGGGTGCGAACT TRUE ID IDLow-DF16 1_IDLow-DF16 19697 DF16_YES 5 T w13 DF16_YES_w13 Route 500000 5.698970872924114 NA 13 weeks	25 weeks NA NA NA TRUE FALSE 5.699 NA NA NA NA NA NA NA NA NA NA NA NA C IDLow NA NA NA NA NA NA NA NA NA PPD 0.032334554860961415 4.494503125673637 1.4981677085578788 0 12 12 TRUE 0.06958218641762652 0.06143501460221909 S T cells CD8+ T cells C B Other Effector CD8+ T cells
DF16 DF16_YES_w13 6651 2991 w13_DF16.stim_732 DF16.stim_732 ATCACTTAGGGA TRUE ID IDLow-DF16 1_IDLow-DF16 14732 DF16_YES 17 Mast w13 DF16_YES_w13 Route 500000 5.698970872924114 NA 13 weeks	25 weeks NA NA NA TRUE FALSE 5.699 NA NA NA NA NA NA NA NA NA NA NA NA C IDLow NA NA NA NA NA NA NA NA NA PPD 0.015035333032626674 2.525935949481281 0.5412719891745602 0 2 2 TRUE 0.007031869456555151 -0.04208692198304036 S Mast cells Mast cells C B Other Mast cells
DF16 DF16_YES_w13 6520 2495 w13_DF16.stim_733 DF16.stim_733 AGTAGGAGGCTA TRUE ID IDLow-DF16 1_IDLow-DF16 13960 DF16_YES 24 Eo w13 DF16_YES_w13 Route 500000 5.698970872924114 NA 13 weeks	25 weeks NA NA NA TRUE FALSE 5.699 NA NA NA NA NA NA NA NA NA NA NA NA C IDLow NA NA NA NA NA NA NA NA NA PPD 0 1.3803680981595092 0.6901840490797546 0 1 1 TRUE -0.08809038233443299 -0.0628299513671782 G1 Eosinophils Eosinophils C B Other Eosinophils
DF16 DF16_YES_w13 9751 3142 w13_DF16.stim_734 DF16.stim_734 CTTAAGCCAGCT TRUE ID IDLow-DF16 1_IDLow-DF16 19886 DF16_YES 5 T w13 DF16_YES_w13 Route 500000 5.698970872924114 NA 13 weeks	25 weeks NA NA NA TRUE FALSE 5.699 NA NA NA NA NA NA NA NA NA NA NA NA C IDLow NA NA NA NA NA NA NA NA NA PPD 0.04102143369910778 7.886370628653472 0.7178750897343862 0 12 12 TRUE -0.012693350628718153 0.010509828674090865 G2M T cells CD4+ T cells C B Other IFN-activated CD4+ T cells
DF16 DF16_YES_w13 10833 3209 w13_DF16.stim_735 DF16.stim_735 GGCTGTCCCGCA TRUE ID IDLow-DF16 1_IDLow-DF16 20935 DF16_YES 5 T w13 DF16_YES_w13 Route 500000 5.698970872924114 NA 13 weeks	25 weeks NA NA NA TRUE FALSE 5.699 NA NA NA NA NA NA NA NA NA NA NA NA C IDLow NA NA NA NA NA NA NA NA NA PPD 0.009231053263177328 8.944890612018831 0.673866888211945 0 12 12 TRUE -0.020307906163249956 -0.03727594594708129 G1 T cells CD8+ T cells C B Other GZMK+ CD8+ T cells
DF16 DF16_YES_w13 7585 2974 w13_DF16.stim_736 DF16.stim_736 CATGTAAGGAAG TRUE ID IDLow-DF16 1_IDLow-DF16 15344 DF16_YES 5 T w13 DF16_YES_w13 Route 500000 5.698970872924114 NA 13 weeks	25 weeks NA NA NA TRUE FALSE 5.699 NA NA NA NA NA NA NA NA NA NA NA NA C IDLow NA NA NA NA NA NA NA NA NA PPD 0.013183915622940013 3.203691496374423 1.5952537903757416 0 12 12 TRUE 0.04126757515436008 -0.03612423856432717 S T cells CD8+ T cells C B Other Effector CD8+ T cells
DF16 DF16_YES_w13 4321 1921 w13_DF16.stim_737 DF16.stim_737 TTTCCGCTCCTA TRUE ID IDLow-DF16 1_IDLow-DF16 7393 DF16_YES 7 Mac w13 DF16_YES_w13 Route 500000 5.698970872924114 NA 13 weeks	25 weeks NA NA NA TRUE FALSE 5.699 NA NA NA NA NA NA NA NA NA NA NA NA C IDLow NA NA NA NA NA NA NA NA NA PPD 0.20828511918537373 3.9111316824809075 0.9025688498032862 0 6 6 TRUE -0.040083881668314635 -0.05227586164790492 G1 Alveolar macrophages Alveolar macrophages C B Other Alveolar macrophages
DF16 DF16_YES_w13 12442 3685 w13_DF16.stim_738 DF16.stim_738 TATAGCCCCTAA TRUE ID IDLow-DF16 1_IDLow-DF16 20558 DF16_YES 21 Mac w13 DF16_YES_w13 Route 500000 5.698970872924114 NA 13 weeks	25 weeks NA NA NA TRUE FALSE 5.699 NA NA NA NA NA NA NA NA NA NA NA NA C IDLow NA NA NA NA NA NA NA NA NA PPD 0.016074586079408457 2.8853882012538175 1.093071853399775 0 5 5 TRUE -0.059351904239601835 -0.03996041339814353 G1 Alveolar macrophages Alveolar macrophages C B Other Alveolar macrophages
DF16 DF16_YES_w13 9025 2908 w13_DF16.stim_739 DF16.stim_739 TTTCACGCGGTC TRUE ID IDLow-DF16 1_IDLow-DF16 18226 DF16_YES 5 T w13 DF16_YES_w13 Route 500000 5.698970872924114 NA 13 weeks	25 weeks NA NA NA TRUE FALSE 5.699 NA NA NA NA NA NA NA NA NA NA NA NA C IDLow NA NA NA NA NA NA NA NA NA PPD 0 9.418282548476455 0.8310249307479225 0 12 12 TRUE 0.010529732990454649 -0.03922966449245026 S T cells CD4+ T cells C B Other IFN-activated CD4+ T cells
DF16 DF16_YES_w13 8640 3094 w13_DF16.stim_741 DF16.stim_741 AATTCCGCCGTT TRUE ID IDLow-DF16 1_IDLow-DF16 15400 DF16_YES 19 T w13 DF16_YES_w13 Route 500000 5.698970872924114 NA 13 weeks	25 weeks NA NA NA TRUE FALSE 5.699 NA NA NA NA NA NA NA NA NA NA NA NA C IDLow NA NA NA NA NA NA NA NA NA PPD 0.02314814814814815 8.912037037037036 1.0648148148148149 0.011574074074074075 13 13 TRUE 0.25970111100629945 0.08727436200787184 S NK cells NK cells C B Other NK cells
DF16 DF16_YES_w13 9257 3100 w13_DF16.stim_742 DF16.stim_742 TGCGGTTTCAAA TRUE ID IDLow-DF16 1_IDLow-DF16 18514 DF16_YES 21 Mac w13 DF16_YES_w13 Route 500000 5.698970872924114 NA 13 weeks	25 weeks NA NA NA TRUE FALSE 5.699 NA NA NA NA NA NA NA NA NA NA NA NA C IDLow NA NA NA NA NA NA NA NA NA PPD 0.03240790752943718 2.3441719779626227 2.160527168629146 0 6 6 TRUE -0.032536632325121315 -0.0037242967928190762 G1 Alveolar macrophages Alveolar macrophages C B Other Alveolar macrophages
DF16 DF16_YES_w13 7223 2417 w13_DF16.stim_743 DF16.stim_743 GGCAGTCTAGCA TRUE ID IDLow-DF16 1_IDLow-DF16 15090 DF16_YES 7 Mac w13 DF16_YES_w13 Route 500000 5.698970872924114 NA 13 weeks	25 weeks NA NA NA TRUE FALSE 5.699 NA NA NA NA NA NA NA NA NA NA NA NA C IDLow NA NA NA NA NA NA NA NA NA PPD 0.04153398864737644 2.921223868198809 0.8999030873598228 0 6 6 TRUE -0.07561449896866179 -0.03015245599645726 G1 Alveolar macrophages Alveolar macrophages C B Other Alveolar macrophages
DF16 DF16_YES_w13 9323 2469 w13_DF16.stim_744 DF16.stim_744 GACGGCATCACG TRUE ID IDLow-DF16 1_IDLow-DF16 19123 DF16_YES 24 Eo w13 DF16_YES_w13 Route 500000 5.698970872924114 NA 13 weeks	25 weeks NA NA NA TRUE FALSE 5.699 NA NA NA NA NA NA NA NA NA NA NA NA C IDLow NA NA NA NA NA NA NA NA NA PPD 0 2.102327576960206 0.7508312774857878 0 1 1 TRUE -0.05966446122889263 0.025130052423364704 G2M Eosinophils Eosinophils C B Other Eosinophils
DF16 DF16_YES_w13 8471 2725 w13_DF16.stim_745 DF16.stim_745 CGGGTCCTGTCG TRUE ID IDLow-DF16 1_IDLow-DF16 17660 DF16_YES 19 T w13 DF16_YES_w13 Route 500000 5.698970872924114 NA 13 weeks	25 weeks NA NA NA TRUE FALSE 5.699 NA NA NA NA NA NA NA NA NA NA NA NA C IDLow NA NA NA NA NA NA NA NA NA PPD 0.023609963404556723 8.098217447762956 0.6610789753275882 0 13 13 TRUE 0.13574122359138657 0.10379223412905414 S T cells CD8+ T cells C B Other Stem-like CD8+ T cells
DF16 DF16_YES_w13 8611 3451 w13_DF16.stim_746 DF16.stim_746 AGTGACATGCCT TRUE ID IDLow-DF16 1_IDLow-DF16 18130 DF16_YES 17 Mast w13 DF16_YES_w13 Route 500000 5.698970872924114 NA 13 weeks	25 weeks NA NA NA TRUE FALSE 5.699 NA NA NA NA NA NA NA NA NA NA NA NA C IDLow NA NA NA NA NA NA NA NA NA PPD 0 4.610382069446057 0.8593659273022877 0 2 2 TRUE -0.016702820853119582 -0.11796841970464028 G1 Mast cells Mast cells C B Other Mast cells
DF16 DF16_YES_w13 9586 3739 w13_DF16.stim_747 DF16.stim_747 TGCACAGCTGCC TRUE ID IDLow-DF16 1_IDLow-DF16 19395 DF16_YES 21 Mac w13 DF16_YES_w13 Route 500000 5.698970872924114 NA 13 weeks	25 weeks NA NA NA TRUE FALSE 5.699 NA NA NA NA NA NA NA NA NA NA NA NA C IDLow NA NA NA NA NA NA NA NA NA PPD 0.041727519298977674 2.2219904026705612 0.918005424577509 0 5 5 TRUE -0.05254654402772166 -0.06627277906163817 G1 Alveolar macrophages Alveolar macrophages C B Other Alveolar macrophages
DF16 DF16_YES_w13 5405 2399 w13_DF16.stim_748 DF16.stim_748 GTGTTTTTGAAC TRUE ID IDLow-DF16 1_IDLow-DF16 7665 DF16_YES 21 Mac w13 DF16_YES_w13 Route 500000 5.698970872924114 NA 13 weeks	25 weeks NA NA NA TRUE FALSE 5.699 NA NA NA NA NA NA NA NA NA NA NA NA C IDLow NA NA NA NA NA NA NA NA NA PPD 0 1.572617946345976 1.147086031452359 0 14 14 TRUE 0.051197274258100334 -0.0272577305384345 S Neutrophils Neutrophils C B Other Neutrophils
DF16 DF16_YES_w13 10153 2979 w13_DF16.stim_749 DF16.stim_749 CGCGACCTAGAA TRUE ID IDLow-DF16 1_IDLow-DF16 19658 DF16_YES 19 T w13 DF16_YES_w13 Route 500000 5.698970872924114 NA 13 weeks	25 weeks NA NA NA TRUE FALSE 5.699 NA NA NA NA NA NA NA NA NA NA NA NA C IDLow NA NA NA NA NA NA NA NA NA PPD 0.029547916871860536 11.05092091007584 1.1720673692504677 0 13 13 TRUE 0.06439328716547468 -0.004693442268029854 S T cells CD8+ T cells C B Other Stem-like CD8+ T cells
DF16 DF16_YES_w13 6709 2965 w13_DF16.stim_750 DF16.stim_750 AACCAGTGTGAC TRUE ID IDLow-DF16 1_IDLow-DF16 14976 DF16_YES 21 Mac w13 DF16_YES_w13 Route 500000 5.698970872924114 NA 13 weeks	25 weeks NA NA NA TRUE FALSE 5.699 NA NA NA NA NA NA NA NA NA NA NA NA C IDLow NA NA NA NA NA NA NA NA NA PPD 0.014905351021016543 2.0718437919212995 1.2520494857653897 0 6 6 TRUE -0.08418337068010542 -0.12158511864494614 G1 Alveolar macrophages Alveolar macrophages C B Other Alveolar macrophages
DF16 DF16_YES_w13 9546 3184 w13_DF16.stim_751 DF16.stim_751 CGTTTGAGCGGC TRUE ID IDLow-DF16 1_IDLow-DF16 18757 DF16_YES 5 T w13 DF16_YES_w13 Route 500000 5.698970872924114 NA 13 weeks	25 weeks NA NA NA TRUE FALSE 5.699 NA NA NA NA NA NA NA NA NA NA NA NA C IDLow NA NA NA NA NA NA NA NA NA PPD 0.03142677561282212 5.133040016760948 1.110412738319715 0 12 12 TRUE 0.009927518557569376 0.1028506950065671 G2M T cells CD4+ T cells C B Other IFN-activated CD4+ T cells
DF16 DF16_YES_w13 8168 3207 w13_DF16.stim_752 DF16.stim_752 CGGGGACACTNN TRUE ID IDLow-DF16 1_IDLow-DF16 18050 DF16_YES 17 Mast w13 DF16_YES_w13 Route 500000 5.698970872924114 NA 13 weeks	25 weeks NA NA NA TRUE FALSE 5.699 NA NA NA NA NA NA NA NA NA NA NA NA C IDLow NA NA NA NA NA NA NA NA NA PPD 0.012242899118511263 3.0729676787463274 1.3834476003917728 0 2 2 TRUE 0.023297932244620206 -0.04689438292500088 S Mast cells Mast cells C B Other Mast cells
DF16 DF16_YES_w13 8179 2478 w13_DF16.stim_753 DF16.stim_753 GCATACGCTCTC TRUE ID IDLow-DF16 1_IDLow-DF16 16554 DF16_YES 24 Eo w13 DF16_YES_w13 Route 500000 5.698970872924114 NA 13 weeks	25 weeks NA NA NA TRUE FALSE 5.699 NA NA NA NA NA NA NA NA NA NA NA NA C IDLow NA NA NA NA NA NA NA NA NA PPD 0.024452867098667317 1.9562293678933855 0.4401516077760117 0 1 1 TRUE -0.02890266182988449 -0.05535468553633558 G1 Eosinophils Eosinophils C B Other Eosinophils
DF16 DF16_YES_w13 10576 3228 w13_DF16.stim_756 DF16.stim_756 CGATCTGGTTTC TRUE ID IDLow-DF16 1_IDLow-DF16 20091 DF16_YES 5 T w13 DF16_YES_w13 Route 500000 5.698970872924114 NA 13 weeks	25 weeks NA NA NA TRUE FALSE 5.699 NA NA NA NA NA NA NA NA NA NA NA NA C IDLow NA NA NA NA NA NA NA NA NA PPD 0 7.658850226928895 0.661875945537065 0 12 12 TRUE -0.04661915340972095 0.008112041076991455 G2M T cells CD4+ T cells C B Other IFN-activated CD4+ T cells
DF16 DF16_YES_w13 10234 3118 w13_DF16.stim_757 DF16.stim_757 GAGTGAGTGATN TRUE ID IDLow-DF16 1_IDLow-DF16 20106 DF16_YES 5 T w13 DF16_YES_w13 Route 500000 5.698970872924114 NA 13 weeks	25 weeks NA NA NA TRUE FALSE 5.699 NA NA NA NA NA NA NA NA NA NA NA NA C IDLow NA NA NA NA NA NA NA NA NA PPD 0.0293140512018761 7.260113347664647 1.1334766464725425 0 12 12 TRUE 0.05057624287769527 0.09222409568888389 G2M T cells CD8+ T cells C B Other Effector CD8+ T cells
DF16 DF16_YES_w13 7243 2737 w13_DF16.stim_758 DF16.stim_758 CTGTGACTTCCG TRUE ID IDLow-DF16 1_IDLow-DF16 14955 DF16_YES 5 T w13 DF16_YES_w13 Route 500000 5.698970872924114 NA 13 weeks	25 weeks NA NA NA TRUE FALSE 5.699 NA NA NA NA NA NA NA NA NA NA NA NA C IDLow NA NA NA NA NA NA NA NA NA PPD 0.013806433798149937 4.293800911224631 0.9526439320723458 0 12 12 TRUE 0.06742140440268898 -0.03653282666997931 S T cells CD8+ T cells C B Other Effector CD8+ T cells
DF16 DF16_YES_w13 10485 3410 w13_DF16.stim_759 DF16.stim_759 TCTCCCAACGGC TRUE ID IDLow-DF16 1_IDLow-DF16 20227 DF16_YES 19 T w13 DF16_YES_w13 Route 500000 5.698970872924114 NA 13 weeks	25 weeks NA NA NA TRUE FALSE 5.699 NA NA NA NA NA NA NA NA NA NA NA NA C IDLow NA NA NA NA NA NA NA NA NA PPD 0.03814973772055317 7.8206962327134 1.144492131616595 0 13 13 TRUE 0.001317444913811333 -0.02739070897640833 S T cells CD8+ T cells C B Other Stem-like CD8+ T cells
DF16 DF16_YES_w13 9612 3072 w13_DF16.stim_760 DF16.stim_760 AGCCTTCTGCAA TRUE ID IDLow-DF16 1_IDLow-DF16 18851 DF16_YES 5 T w13 DF16_YES_w13 Route 500000 5.698970872924114 NA 13 weeks	25 weeks NA NA NA TRUE FALSE 5.699 NA NA NA NA NA NA NA NA NA NA NA NA C IDLow NA NA NA NA NA NA NA NA NA PPD 0.020807324178110695 4.234290470245526 1.1131918435289223 0 12 12 TRUE 0.01293432765026127 0.08521928560991002 G2M T cells CD8+ T cells C B Other Effector CD8+ T cells
DF16 DF16_YES_w13 10013 3724 w13_DF16.stim_761 DF16.stim_761 GGTTACTTCGCN TRUE ID IDLow-DF16 1_IDLow-DF16 19252 DF16_YES 9 Mac w13 DF16_YES_w13 Route 500000 5.698970872924114 NA 13 weeks	25 weeks NA NA NA TRUE FALSE 5.699 NA NA NA NA NA NA NA NA NA NA NA NA C IDLow NA NA NA NA NA NA NA NA NA PPD 0.009987016878058525 2.5766503545390993 2.5466893039049237 0 7 7 TRUE -3.753669769708534e-4 -0.09254966839321668 G1 Myeloid cells Recruited macrophages C B Other Recruited macrophages
DF16 DF16_YES_w13 8761 2888 w13_DF16.stim_762 DF16.stim_762 TGACGAGTTCTG TRUE ID IDLow-DF16 1_IDLow-DF16 17028 DF16_YES 19 T w13 DF16_YES_w13 Route 500000 5.698970872924114 NA 13 weeks	25 weeks NA NA NA TRUE FALSE 5.699 NA NA NA NA NA NA NA NA NA NA NA NA C IDLow NA NA NA NA NA NA NA NA NA PPD 0.011414222120762471 8.686223033900239 0.8788951032987102 0 13 13 TRUE 0.0494968437351897 -0.0983539850461477 S T cells CD8+ T cells C B Other Stem-like CD8+ T cells
DF16 DF16_YES_w13 7075 2905 w13_DF16.stim_763 DF16.stim_763 CCTACGAACAGC TRUE ID IDLow-DF16 1_IDLow-DF16 15640 DF16_YES 17 Mast w13 DF16_YES_w13 Route 500000 5.698970872924114 NA 13 weeks	25 weeks NA NA NA TRUE FALSE 5.699 NA NA NA NA NA NA NA NA NA NA NA NA C IDLow NA NA NA NA NA NA NA NA NA PPD 0 4.268551236749117 1.1307420494699647 0 2 2 TRUE -0.03980371957386768 0.02759880858792632 G2M Mast cells Mast cells C B Other Mast cells
DF16 DF16_YES_w13 6311 2484 w13_DF16.stim_764 DF16.stim_764 GGTGTCGTGGNN TRUE ID IDLow-DF16 1_IDLow-DF16 14677 DF16_YES 24 Eo w13 DF16_YES_w13 Route 500000 5.698970872924114 NA 13 weeks	25 weeks NA NA NA TRUE FALSE 5.699 NA NA NA NA NA NA NA NA NA NA NA NA C IDLow NA NA NA NA NA NA NA NA NA PPD 0 1.1884012042465535 0.5228965298684836 0 1 1 TRUE -0.09300653242878684 -0.03536539488914486 G1 Eosinophils Eosinophils C B Other Eosinophils
DF16 DF16_YES_w13 10096 3354 w13_DF16.stim_765 DF16.stim_765 ATCCCAGACAAT TRUE ID IDLow-DF16 1_IDLow-DF16 18700 DF16_YES 5 T w13 DF16_YES_w13 Route 500000 5.698970872924114 NA 13 weeks	25 weeks NA NA NA TRUE FALSE 5.699 NA NA NA NA NA NA NA NA NA NA NA NA C IDLow NA NA NA NA NA NA NA NA NA PPD 0 8.567749603803486 0.8518225039619652 0 12 12 TRUE 0.06680289727661205 -0.004423346292271618 S T cells CD4+ T cells C B Other IFN-activated CD4+ T cells
DF16 DF16_YES_w13 8430 3250 w13_DF16.stim_766 DF16.stim_766 GCAGTCCATGAA TRUE ID IDLow-DF16 1_IDLow-DF16 17166 DF16_YES 17 Mast w13 DF16_YES_w13 Route 500000 5.698970872924114 NA 13 weeks	25 weeks NA NA NA TRUE FALSE 5.699 NA NA NA NA NA NA NA NA NA NA NA NA C IDLow NA NA NA NA NA NA NA NA NA PPD 0 3.8196915776986953 0.8659549228944247 0 2 2 TRUE -0.08924043930284532 -0.07323998672398185 G1 Mast cells Mast cells C B Other Mast cells
DF16 DF16_YES_w13 8222 2975 w13_DF16.stim_767 DF16.stim_767 TATAACTCCGAA TRUE ID IDLow-DF16 1_IDLow-DF16 16792 DF16_YES 5 T w13 DF16_YES_w13 Route 500000 5.698970872924114 NA 13 weeks	25 weeks NA NA NA TRUE FALSE 5.699 NA NA NA NA NA NA NA NA NA NA NA NA C IDLow NA NA NA NA NA NA NA NA NA PPD 0.012162490878131841 3.2838725370955975 1.7513986864509852 0 12 12 TRUE 0.04180682862520185 0.026141655998872887 S T cells CD8+ T cells C B Other Effector CD8+ T cells
DF16 DF16_YES_w13 6538 2619 w13_DF16.stim_768 DF16.stim_768 ATTGGCTCGTTA TRUE ID IDLow-DF16 1_IDLow-DF16 10286 DF16_YES 21 Mac w13 DF16_YES_w13 Route 500000 5.698970872924114 NA 13 weeks	25 weeks NA NA NA TRUE FALSE 5.699 NA NA NA NA NA NA NA NA NA NA NA NA C IDLow NA NA NA NA NA NA NA NA NA PPD 0.0611807892321811 2.6154787396757415 0.8259406546344448 0 6 6 TRUE -0.07214151399805213 -0.06110394821848687 G1 Alveolar macrophages Alveolar macrophages C B Other Alveolar macrophages
DF16 DF16_YES_w13 6712 2707 w13_DF16.stim_769 DF16.stim_769 TAAAGAGGAGGA TRUE ID IDLow-DF16 1_IDLow-DF16 12156 DF16_YES 13 T w13 DF16_YES_w13 Route 500000 5.698970872924114 NA 13 weeks	25 weeks NA NA NA TRUE FALSE 5.699 NA NA NA NA NA NA NA NA NA NA NA NA C IDLow NA NA NA NA NA NA NA NA NA PPD 0.014898688915375446 5.765792610250298 1.0131108462455305 0 12 12 TRUE 0.025032506235328628 -0.041272789522633704 S T cells CD4+ T cells C B Other IL7R+ CD4+ T cells
DF16 DF16_YES_w13 59992 6945 w13_DF16.stim_77 DF16.stim_77 CAGTAGCTAGGG TRUE ID IDLow-DF16 1_IDLow-DF16 138094 DF16_YES 21 Mac w13 DF16_YES_w13 Route 500000 5.698970872924114 NA 13 weeks	25 weeks NA NA NA TRUE FALSE 5.699 NA NA NA NA NA NA NA NA NA NA NA NA C IDLow NA NA NA NA NA NA NA NA NA PPD 0.011668222429657288 2.6336844912655017 1.2751700226696894 0 6 6 TRUE -0.07777265819942403 -0.067222253613769 G1 Alveolar macrophages Alveolar macrophages C B Other Alveolar macrophages
DF16 DF16_YES_w13 9245 2959 w13_DF16.stim_771 DF16.stim_771 CCGCCCAGTCCA TRUE ID IDLow-DF16 1_IDLow-DF16 21034 DF16_YES 5 T w13 DF16_YES_w13 Route 500000 5.698970872924114 NA 13 weeks	25 weeks NA NA NA TRUE FALSE 5.699 NA NA NA NA NA NA NA NA NA NA NA NA C IDLow NA NA NA NA NA NA NA NA NA PPD 0.01081665765278529 5.062195781503515 1.3196322336398054 0 12 12 TRUE 0.08936503401603658 -0.040049928684660216 S T cells CD8+ T cells C B Other Effector CD8+ T cells
DF16 DF16_YES_w13 6506 2577 w13_DF16.stim_773 DF16.stim_773 TCGACATAAGGG TRUE ID IDLow-DF16 1_IDLow-DF16 13089 DF16_YES 5 T w13 DF16_YES_w13 Route 500000 5.698970872924114 NA 13 weeks	25 weeks NA NA NA TRUE FALSE 5.699 NA NA NA NA NA NA NA NA NA NA NA NA C IDLow NA NA NA NA NA NA NA NA NA PPD 0.01537042729787888 5.948355364279126 0.8146326467875806 0 12 12 TRUE -0.03363492115751371 -5.048482103993113e-4 G1 T cells CD4+ T cells C B Other Naive CD4+ T cells
DF16 DF16_YES_w13 9696 3202 w13_DF16.stim_774 DF16.stim_774 CCTTTAGCTTGG TRUE ID IDLow-DF16 1_IDLow-DF16 17763 DF16_YES 5 T w13 DF16_YES_w13 Route 500000 5.698970872924114 NA 13 weeks	25 weeks NA NA NA TRUE FALSE 5.699 NA NA NA NA NA NA NA NA NA NA NA NA C IDLow NA NA NA NA NA NA NA NA NA PPD 0.020627062706270627 5.146452145214521 1.5264026402640265 0 12 12 TRUE 0.05902865228864801 -0.08326355360472132 S T cells CD4+ T cells C B Other Helper CD4+ T cells
DF16 DF16_YES_w13 3147 1831 w13_DF16.stim_775 DF16.stim_775 AAATTCGCAATA TRUE ID IDLow-DF16 1_IDLow-DF16 6433 DF16_YES 17 Mast w13 DF16_YES_w13 Route 500000 5.698970872924114 NA 13 weeks	25 weeks NA NA NA TRUE FALSE 5.699 NA NA NA NA NA NA NA NA NA NA NA NA C IDLow NA NA NA NA NA NA NA NA NA PPD 0 0.9850651414045123 0.7626310772163966 0 2 2 TRUE -0.11380271141774322 -0.10168528496843429 G1 Mast cells Mast cells C B Other Mast cells
DF16 DF16_YES_w13 9006 2653 w13_DF16.stim_776 DF16.stim_776 TGTCGCTTCCGA TRUE ID IDLow-DF16 1_IDLow-DF16 16252 DF16_YES 24 Eo w13 DF16_YES_w13 Route 500000 5.698970872924114 NA 13 weeks	25 weeks NA NA NA TRUE FALSE 5.699 NA NA NA NA NA NA NA NA NA NA NA NA C IDLow NA NA NA NA NA NA NA NA NA PPD 0.02220741727737064 1.965356429047302 0.5551854319342661 0 1 1 TRUE -0.0035981610962679406 0.02566933249022406 G2M Eosinophils Eosinophils C B Other Eosinophils
DF16 DF16_YES_w13 6575 2523 w13_DF16.stim_777 DF16.stim_777 TTAACTCACGAG TRUE ID IDLow-DF16 1_IDLow-DF16 13319 DF16_YES 5 T w13 DF16_YES_w13 Route 500000 5.698970872924114 NA 13 weeks	25 weeks NA NA NA TRUE FALSE 5.699 NA NA NA NA NA NA NA NA NA NA NA NA C IDLow NA NA NA NA NA NA NA NA NA PPD 0.045627376425855515 5.6273764258555135 1.2015209125475286 0 12 12 TRUE -0.015321565746936258 0.0409219858300449 G2M T cells CD8+ T cells C B Other GZMK+ CD8+ T cells
DF16 DF16_YES_w13 10194 3768 w13_DF16.stim_778 DF16.stim_778 CTATTCTAAACG TRUE ID IDLow-DF16 1_IDLow-DF16 18209 DF16_YES 17 Mast w13 DF16_YES_w13 Route 500000 5.698970872924114 NA 13 weeks	25 weeks NA NA NA TRUE FALSE 5.699 NA NA NA NA NA NA NA NA NA NA NA NA C IDLow NA NA NA NA NA NA NA NA NA PPD 0.009809691975671964 4.590935844614479 0.7651559741024131 0 2 2 TRUE 0.04595934451598574 -0.05554364139146971 S Mast cells Mast cells C B Other Mast cells
DF16 DF16_YES_w13 8472 2897 w13_DF16.stim_779 DF16.stim_779 CCAAAACCGCAN TRUE ID IDLow-DF16 1_IDLow-DF16 17993 DF16_YES 5 T w13 DF16_YES_w13 Route 500000 5.698970872924114 NA 13 weeks	25 weeks NA NA NA TRUE FALSE 5.699 NA NA NA NA NA NA NA NA NA NA NA NA C IDLow NA NA NA NA NA NA NA NA NA PPD 0 5.5830972615675165 1.251180358829084 0 12 12 TRUE -0.05357312170836255 0.011556330217510818 G2M T cells CD8+ T cells C B Other GZMK+ CD8+ T cells
DF16 DF16_YES_w13 8179 3068 w13_DF16.stim_780 DF16.stim_780 ATGGGTAGACCT TRUE ID IDLow-DF16 1_IDLow-DF16 17016 DF16_YES 17 Mast w13 DF16_YES_w13 Route 500000 5.698970872924114 NA 13 weeks	25 weeks NA NA NA TRUE FALSE 5.699 NA NA NA NA NA NA NA NA NA NA NA NA C IDLow NA NA NA NA NA NA NA NA NA PPD 0 4.780535517789461 0.8680767820026898 0 2 2 TRUE -0.05844404934611791 -0.07324908999689798 G1 Mast cells Mast cells C B Other Mast cells
DF16 DF16_YES_w13 7920 3010 w13_DF16.stim_781 DF16.stim_781 GGAACACTCCCT TRUE ID IDLow-DF16 1_IDLow-DF16 16179 DF16_YES 19 T w13 DF16_YES_w13 Route 500000 5.698970872924114 NA 13 weeks	25 weeks NA NA NA TRUE FALSE 5.699 NA NA NA NA NA NA NA NA NA NA NA NA C IDLow NA NA NA NA NA NA NA NA NA PPD 0.012626262626262626 6.8560606060606055 1.4772727272727273 0 13 13 TRUE 0.04224210257470265 0.03147233701159413 S T cells CD8+ T cells C B Other Stem-like CD8+ T cells
DF16 DF16_YES_w13 10315 3423 w13_DF16.stim_782 DF16.stim_782 AGCCTGATCTCN TRUE ID IDLow-DF16 1_IDLow-DF16 18067 DF16_YES 5 T w13 DF16_YES_w13 Route 500000 5.698970872924114 NA 13 weeks	25 weeks NA NA NA TRUE FALSE 5.699 NA NA NA NA NA NA NA NA NA NA NA NA C IDLow NA NA NA NA NA NA NA NA NA PPD 0.019389238972370333 6.126999515269025 2.32670867668444 0 12 12 TRUE 0.05441116238074645 0.06782447010433754 G2M T cells CD4+ T cells C B Other Naive CD4+ T cells
DF16 DF16_YES_w13 9977 3490 w13_DF16.stim_783 DF16.stim_783 TCATCCACACAA TRUE ID IDLow-DF16 1_IDLow-DF16 19194 DF16_YES 17 Mast w13 DF16_YES_w13 Route 500000 5.698970872924114 NA 13 weeks	25 weeks NA NA NA TRUE FALSE 5.699 NA NA NA NA NA NA NA NA NA NA NA NA C IDLow NA NA NA NA NA NA NA NA NA PPD 0.020046106043900974 4.831111556580135 1.3330660519194146 0 2 2 TRUE -0.04433685155391119 -0.01180488060030857 G1 Mast cells Mast cells C B Other Mast cells
DF16 DF16_YES_w13 8477 3248 w13_DF16.stim_784 DF16.stim_784 CTCCGGTTACTC TRUE ID IDLow-DF16 1_IDLow-DF16 17137 DF16_YES 17 Mast w13 DF16_YES_w13 Route 500000 5.698970872924114 NA 13 weeks	25 weeks NA NA NA TRUE FALSE 5.699 NA NA NA NA NA NA NA NA NA NA NA NA C IDLow NA NA NA NA NA NA NA NA NA PPD 0.0353898784947505 4.577090951987731 0.990916597853014 0 2 2 TRUE 0.00405110164995845 -0.0021477709177278592 S Mast cells Mast cells C B Other Mast cells
DF16 DF16_YES_w13 9701 3257 w13_DF16.stim_785 DF16.stim_785 ATGGATTCAGCG TRUE ID IDLow-DF16 1_IDLow-DF16 18867 DF16_YES 23 B w13 DF16_YES_w13 Route 500000 5.698970872924114 NA 13 weeks	25 weeks NA NA NA TRUE FALSE 5.699 NA NA NA NA NA NA NA NA NA NA NA NA C IDLow NA NA NA NA NA NA NA NA NA PPD 0.020616431295742706 7.978558911452427 1.1029790743222347 0 11 11 TRUE -0.056162924193879235 -0.005217621140786832 G1 B cells B cells C B Other B cells
DF16 DF16_YES_w13 9378 3049 w13_DF16.stim_786 DF16.stim_786 CCCTAATTCCCN TRUE ID IDLow-DF16 1_IDLow-DF16 18806 DF16_YES 13 T w13 DF16_YES_w13 Route 500000 5.698970872924114 NA 13 weeks	25 weeks NA NA NA TRUE FALSE 5.699 NA NA NA NA NA NA NA NA NA NA NA NA C IDLow NA NA NA NA NA NA NA NA NA PPD 0.04265301770100234 3.433567924930689 1.2262742589038174 0 12 12 TRUE 0.018991543866259702 0.0780462302139329 G2M T cells CD4+ T cells C B Other Helper CD4+ T cells
DF16 DF16_YES_w13 8029 2591 w13_DF16.stim_787 DF16.stim_787 TATCGTGAGCGA TRUE ID IDLow-DF16 1_IDLow-DF16 16722 DF16_YES 19 T w13 DF16_YES_w13 Route 500000 5.698970872924114 NA 13 weeks	25 weeks NA NA NA TRUE FALSE 5.699 NA NA NA NA NA NA NA NA NA NA NA NA C IDLow NA NA NA NA NA NA NA NA NA PPD 0 10.860630215468925 1.3700336280981442 0 13 13 TRUE 0.03448156891162074 -0.06295704567202855 S T cells CD8+ T cells C B Other Stem-like CD8+ T cells
DF16 DF16_YES_w13 6906 2531 w13_DF16.stim_788 DF16.stim_788 GCTAATTGGAGC TRUE ID IDLow-DF16 1_IDLow-DF16 14496 DF16_YES 5 T w13 DF16_YES_w13 Route 500000 5.698970872924114 NA 13 weeks	25 weeks NA NA NA TRUE FALSE 5.699 NA NA NA NA NA NA NA NA NA NA NA NA C IDLow NA NA NA NA NA NA NA NA NA PPD 0.014480162177816391 4.879814653924124 0.9701708659136983 0 12 12 TRUE 0.0036022926174578973 0.08686218988157557 G2M T cells CD4+ T cells C B Other IFN-activated CD4+ T cells
DF16 DF16_YES_w13 8417 2778 w13_DF16.stim_789 DF16.stim_789 CTTACCCTTCGC TRUE ID IDLow-DF16 1_IDLow-DF16 16462 DF16_YES 19 T w13 DF16_YES_w13 Route 500000 5.698970872924114 NA 13 weeks	25 weeks NA NA NA TRUE FALSE 5.699 NA NA NA NA NA NA NA NA NA NA NA NA C IDLow NA NA NA NA NA NA NA NA NA PPD 0 4.7998099085184744 0.8078887964833076 0 13 13 TRUE -0.06790283005381392 -0.01186241981383189 G1 NK cells NK cells C B Other NK cells
DF16 DF16_YES_w13 8514 3516 w13_DF16.stim_790 DF16.stim_790 GCTAGCACATTG TRUE ID IDLow-DF16 1_IDLow-DF16 16223 DF16_YES 17 Mast w13 DF16_YES_w13 Route 500000 5.698970872924114 NA 13 weeks	25 weeks NA NA NA TRUE FALSE 5.699 NA NA NA NA NA NA NA NA NA NA NA NA C IDLow NA NA NA NA NA NA NA NA NA PPD 0 3.288700963119568 0.6342494714587738 0 2 2 TRUE 0.028355985511962556 0.003609323236697687 S Mast cells Mast cells C B Other Mast cells
DF16 DF16_YES_w13 11297 3023 w13_DF16.stim_791 DF16.stim_791 TGCTTACCGGCG TRUE ID IDLow-DF16 1_IDLow-DF16 19177 DF16_YES 2 Mac w13 DF16_YES_w13 Route 500000 5.698970872924114 NA 13 weeks	25 weeks NA NA NA TRUE FALSE 5.699 NA NA NA NA NA NA NA NA NA NA NA NA C IDLow NA NA NA NA NA NA NA NA NA PPD 0.026555722758254404 3.5142073116756665 0.9914136496414977 0 5 5 TRUE -0.0719172688908972 -0.08295599236002964 G1 Alveolar macrophages Alveolar macrophages C B Other Alveolar macrophages
DF16 DF16_YES_w13 10485 3672 w13_DF16.stim_792 DF16.stim_792 CACAGATAATGC TRUE ID IDLow-DF16 1_IDLow-DF16 18033 DF16_YES 5 T w13 DF16_YES_w13 Route 500000 5.698970872924114 NA 13 weeks	25 weeks NA NA NA TRUE FALSE 5.699 NA NA NA NA NA NA NA NA NA NA NA NA C IDLow NA NA NA NA NA NA NA NA NA PPD 0.028612303290414882 4.158321411540296 1.1826418693371483 0 12 12 TRUE 0.12561330089218345 0.05392307891154577 S T cells CD4+ T cells C B Other IL7R+ CD4+ T cells
DF16 DF16_YES_w13 7143 2334 w13_DF16.stim_794 DF16.stim_794 TAGACGGTACTT TRUE ID IDLow-DF16 1_IDLow-DF16 16321 DF16_YES 24 Eo w13 DF16_YES_w13 Route 500000 5.698970872924114 NA 13 weeks	25 weeks NA NA NA TRUE FALSE 5.699 NA NA NA NA NA NA NA NA NA NA NA NA C IDLow NA NA NA NA NA NA NA NA NA PPD 0 2.141957160856783 1.1759764804703907 0 1 1 TRUE -0.10977805484444231 -0.03408225469523296 G1 Eosinophils Eosinophils C B Other Eosinophils
DF16 DF16_YES_w13 6414 2683 w13_DF16.stim_795 DF16.stim_795 CTATATTGTGCC TRUE ID IDLow-DF16 1_IDLow-DF16 12995 DF16_YES 2 Mac w13 DF16_YES_w13 Route 500000 5.698970872924114 NA 13 weeks	25 weeks NA NA NA TRUE FALSE 5.699 NA NA NA NA NA NA NA NA NA NA NA NA C IDLow NA NA NA NA NA NA NA NA NA PPD 0.031181789834736514 2.2606797630183975 0.8107265357031493 0 5 5 TRUE -0.030761452918716167 -0.0546298250307692 G1 Alveolar macrophages Alveolar macrophages C B Other Alveolar macrophages
DF16 DF16_YES_w13 9024 3388 w13_DF16.stim_796 DF16.stim_796 CCTCACTAGTTA TRUE ID IDLow-DF16 1_IDLow-DF16 17009 DF16_YES 2 Mac w13 DF16_YES_w13 Route 500000 5.698970872924114 NA 13 weeks	25 weeks NA NA NA TRUE FALSE 5.699 NA NA NA NA NA NA NA NA NA NA NA NA C IDLow NA NA NA NA NA NA NA NA NA PPD 0 2.648492907801418 0.8421985815602837 0 2 2 TRUE -0.04564591472415307 -0.05779317286638644 G1 Mast cells Mast cells C B Other Mast cells
DF16 DF16_YES_w13 7336 2626 w13_DF16.stim_797 DF16.stim_797 AGAGTACAGAAT TRUE ID IDLow-DF16 1_IDLow-DF16 15985 DF16_YES 5 T w13 DF16_YES_w13 Route 500000 5.698970872924114 NA 13 weeks	25 weeks NA NA NA TRUE FALSE 5.699 NA NA NA NA NA NA NA NA NA NA NA NA C IDLow NA NA NA NA NA NA NA NA NA PPD 0 4.3211559432933475 0.7633587786259541 0 12 12 TRUE 0.099725279610687 0.05769721219938144 S T cells CD8+ T cells C B Other Effector CD8+ T cells
DF16 DF16_YES_w13 8496 2799 w13_DF16.stim_798 DF16.stim_798 ACAACCTTTACC TRUE ID IDLow-DF16 1_IDLow-DF16 16293 DF16_YES 24 Eo w13 DF16_YES_w13 Route 500000 5.698970872924114 NA 13 weeks	25 weeks NA NA NA TRUE FALSE 5.699 NA NA NA NA NA NA NA NA NA NA NA NA C IDLow NA NA NA NA NA NA NA NA NA PPD 0.011770244821092278 2.0951035781544256 0.717984934086629 0 1 1 TRUE -0.014195141661359031 0.012820341883037906 G2M Eosinophils Eosinophils C B Other Eosinophils
DF16 DF16_YES_w13 8008 2951 w13_DF16.stim_799 DF16.stim_799 CTATGATGTGAC TRUE ID IDLow-DF16 1_IDLow-DF16 17278 DF16_YES 5 T w13 DF16_YES_w13 Route 500000 5.698970872924114 NA 13 weeks	25 weeks NA NA NA TRUE FALSE 5.699 NA NA NA NA NA NA NA NA NA NA NA NA C IDLow NA NA NA NA NA NA NA NA NA PPD 0.012487512487512488 3.00949050949051 1.0114885114885115 0 12 12 TRUE 0.05473974460941927 0.06222855514835099 G2M T cells CD8+ T cells C B Other Effector CD8+ T cells
DF16 DF16_YES_w13 7216 2745 w13_DF16.stim_800 DF16.stim_800 AACCGCGAAATG TRUE ID IDLow-DF16 1_IDLow-DF16 14914 DF16_YES 5 T w13 DF16_YES_w13 Route 500000 5.698970872924114 NA 13 weeks	25 weeks NA NA NA TRUE FALSE 5.699 NA NA NA NA NA NA NA NA NA NA NA NA C IDLow NA NA NA NA NA NA NA NA NA PPD 0.02771618625277162 3.603104212860311 1.1363636363636365 0 12 12 TRUE -0.05896844946237277 -0.015657221793449028 G1 T cells CD8+ T cells C B Other Effector CD8+ T cells
DF16 DF16_YES_w13 7072 2687 w13_DF16.stim_801 DF16.stim_801 ACTAATGTCTGG TRUE ID IDLow-DF16 1_IDLow-DF16 15168 DF16_YES 5 T w13 DF16_YES_w13 Route 500000 5.698970872924114 NA 13 weeks	25 weeks NA NA NA TRUE FALSE 5.699 NA NA NA NA NA NA NA NA NA NA NA NA C IDLow NA NA NA NA NA NA NA NA NA PPD 0 5.359162895927602 1.2160633484162897 0 12 12 TRUE 0.056190943147933506 0.08357752941085092 G2M T cells CD8+ T cells C B Other Effector CD8+ T cells
DF16 DF16_YES_w13 6543 2508 w13_DF16.stim_803 DF16.stim_803 TCATTGACGTAT TRUE ID IDLow-DF16 1_IDLow-DF16 13289 DF16_YES 5 T w13 DF16_YES_w13 Route 500000 5.698970872924114 NA 13 weeks	25 weeks NA NA NA TRUE FALSE 5.699 NA NA NA NA NA NA NA NA NA NA NA NA C IDLow NA NA NA NA NA NA NA NA NA PPD 0 3.943145346171481 0.9017270365275868 0 12 12 TRUE -0.04156495362454775 0.021932908982738822 G2M T cells CD8+ T cells C B Other Effector CD8+ T cells
DF16 DF16_YES_w13 7006 2222 w13_DF16.stim_804 DF16.stim_804 CGGATTCTATAC TRUE ID IDLow-DF16 1_IDLow-DF16 14999 DF16_YES 24 Eo w13 DF16_YES_w13 Route 500000 5.698970872924114 NA 13 weeks	25 weeks NA NA NA TRUE FALSE 5.699 NA NA NA NA NA NA NA NA NA NA NA NA C IDLow NA NA NA NA NA NA NA NA NA PPD 0.07136739937196689 1.355980588067371 0.3711104767342278 0 1 1 TRUE -0.0556701139162077 0.009542268251705205 G2M Eosinophils Eosinophils C B Other Eosinophils
DF16 DF16_YES_w13 7217 2490 w13_DF16.stim_805 DF16.stim_805 CCCGTAACACAG TRUE ID IDLow-DF16 1_IDLow-DF16 14743 DF16_YES 24 Eo w13 DF16_YES_w13 Route 500000 5.698970872924114 NA 13 weeks	25 weeks NA NA NA TRUE FALSE 5.699 NA NA NA NA NA NA NA NA NA NA NA NA C IDLow NA NA NA NA NA NA NA NA NA PPD 0 1.9537203824303728 0.665096300401829 0 1 1 TRUE 0.005284805538595103 -0.04944537472515728 S Eosinophils Eosinophils C B Other Eosinophils
DF16 DF16_YES_w13 8676 3308 w13_DF16.stim_807 DF16.stim_807 GACGACCTGTAG TRUE ID IDLow-DF16 1_IDLow-DF16 17321 DF16_YES 17 Mast w13 DF16_YES_w13 Route 500000 5.698970872924114 NA 13 weeks	25 weeks NA NA NA TRUE FALSE 5.699 NA NA NA NA NA NA NA NA NA NA NA NA C IDLow NA NA NA NA NA NA NA NA NA PPD 0 2.9506685108344857 0.46104195481788846 0 2 2 TRUE -0.04773274042911581 -0.03076090917323676 G1 Mast cells Mast cells C B Other Mast cells
DF16 DF16_YES_w13 8605 3132 w13_DF16.stim_808 DF16.stim_808 TATCCAACCGTT TRUE ID IDLow-DF16 1_IDLow-DF16 17276 DF16_YES 5 T w13 DF16_YES_w13 Route 500000 5.698970872924114 NA 13 weeks	25 weeks NA NA NA TRUE FALSE 5.699 NA NA NA NA NA NA NA NA NA NA NA NA C IDLow NA NA NA NA NA NA NA NA NA PPD 0 7.4142940151074965 1.3015688553166764 0 12 12 TRUE -0.09638174601536231 0.011458937664856894 G2M T cells CD4+ T cells C B Other IFN-activated CD4+ T cells
DF16 DF16_YES_w13 8503 2817 w13_DF16.stim_810 DF16.stim_810 AATGTTGTGTAA TRUE ID IDLow-DF16 1_IDLow-DF16 16303 DF16_YES 5 T w13 DF16_YES_w13 Route 500000 5.698970872924114 NA 13 weeks	25 weeks NA NA NA TRUE FALSE 5.699 NA NA NA NA NA NA NA NA NA NA NA NA C IDLow NA NA NA NA NA NA NA NA NA PPD 0 6.1742914265553335 1.4112666117840762 0 12 12 TRUE -0.03606418404625748 0.0873572983462646 G2M T cells CD4+ T cells C B Other Naive CD4+ T cells
DF16 DF16_YES_w13 6137 2640 w13_DF16.stim_811 DF16.stim_811 TTGGAGTAGTCC TRUE ID IDLow-DF16 1_IDLow-DF16 13030 DF16_YES 2 Mac w13 DF16_YES_w13 Route 500000 5.698970872924114 NA 13 weeks	25 weeks NA NA NA TRUE FALSE 5.699 NA NA NA NA NA NA NA NA NA NA NA NA C IDLow NA NA NA NA NA NA NA NA NA PPD 0.06517842594101353 1.8901743522893921 0.8799087502036826 0 5 5 TRUE -0.0784494359123658 -0.0958333118674998 G1 Alveolar macrophages Alveolar macrophages C B Other Alveolar macrophages
DF16 DF16_YES_w13 8559 3251 w13_DF16.stim_812 DF16.stim_812 AATAAATGTTAA TRUE ID IDLow-DF16 1_IDLow-DF16 15572 DF16_YES 14 Mac w13 DF16_YES_w13 Route 500000 5.698970872924114 NA 13 weeks	25 weeks NA NA NA TRUE FALSE 5.699 NA NA NA NA NA NA NA NA NA NA NA NA C IDLow NA NA NA NA NA NA NA NA NA PPD 0.011683607898118939 1.7875920084121977 0.7944853370720879 0 7 7 TRUE 0.02340579598526274 -0.0336448352349103 S Myeloid cells Recruited macrophages C B Other Recruited macrophages
DF16 DF16_YES_w13 7448 2615 w13_DF16.stim_813 DF16.stim_813 TGTGCAGTCAAN TRUE ID IDLow-DF16 1_IDLow-DF16 15219 DF16_YES 13 T w13 DF16_YES_w13 Route 500000 5.698970872924114 NA 13 weeks	25 weeks NA NA NA TRUE FALSE 5.699 NA NA NA NA NA NA NA NA NA NA NA NA C IDLow NA NA NA NA NA NA NA NA NA PPD 0 5.1020408163265305 1.0472610096670247 0 12 12 TRUE -0.03334690717342455 0.03197859362571079 G2M T cells CD4+ T cells C B Other IL7R+ CD4+ T cells
DF16 DF16_YES_w13 4998 2124 w13_DF16.stim_814 DF16.stim_814 AAGCAAGGGTTA TRUE ID IDLow-DF16 1_IDLow-DF16 10948 DF16_YES 5 T w13 DF16_YES_w13 Route 500000 5.698970872924114 NA 13 weeks	25 weeks NA NA NA TRUE FALSE 5.699 NA NA NA NA NA NA NA NA NA NA NA NA C IDLow NA NA NA NA NA NA NA NA NA PPD 0 4.741896758703482 0.3401360544217687 0 12 12 TRUE -0.0356581648761759 -0.061268312496851385 G1 T cells CD8+ T cells C B Other GZMK+ CD8+ T cells
DF16 DF16_YES_w13 9769 3223 w13_DF16.stim_815 DF16.stim_815 GCATATGTTACG TRUE ID IDLow-DF16 1_IDLow-DF16 18191 DF16_YES 17 Mast w13 DF16_YES_w13 Route 500000 5.698970872924114 NA 13 weeks	25 weeks NA NA NA TRUE FALSE 5.699 NA NA NA NA NA NA NA NA NA NA NA NA C IDLow NA NA NA NA NA NA NA NA NA PPD 0.02047292455727301 5.271778073497799 1.156720237485925 0 2 2 TRUE -0.05337157471887506 -0.03808914449690344 G1 Mast cells Mast cells C B Other Mast cells
DF16 DF16_YES_w13 5132 2246 w13_DF16.stim_816 DF16.stim_816 AGGGTGCGGCGN TRUE ID IDLow-DF16 1_IDLow-DF16 8852 DF16_YES 21 Mac w13 DF16_YES_w13 Route 500000 5.698970872924114 NA 13 weeks	25 weeks NA NA NA TRUE FALSE 5.699 NA NA NA NA NA NA NA NA NA NA NA NA C IDLow NA NA NA NA NA NA NA NA NA PPD 0 1.2081060015588463 0.4481683554169914 0 7 7 TRUE -0.11482631997959403 -0.018978132619024604 G1 Myeloid cells Monocytes C B Other Monocytes
DF16 DF16_YES_w13 8905 3386 w13_DF16.stim_818 DF16.stim_818 TTTACGGTCGCA TRUE ID IDLow-DF16 1_IDLow-DF16 17330 DF16_YES 21 Mac w13 DF16_YES_w13 Route 500000 5.698970872924114 NA 13 weeks	25 weeks NA NA NA TRUE FALSE 5.699 NA NA NA NA NA NA NA NA NA NA NA NA C IDLow NA NA NA NA NA NA NA NA NA PPD 0.011229646266142616 2.841100505334082 0.8197641774284109 0 5 5 TRUE -0.03147569450910061 -0.05574544495362532 G1 Alveolar macrophages Alveolar macrophages C B Other Alveolar macrophages
DF16 DF16_YES_w13 4193 2166 w13_DF16.stim_819 DF16.stim_819 TGAACGGATGCT TRUE ID IDLow-DF16 1_IDLow-DF16 7430 DF16_YES 21 Mac w13 DF16_YES_w13 Route 500000 5.698970872924114 NA 13 weeks	25 weeks NA NA NA TRUE FALSE 5.699 NA NA NA NA NA NA NA NA NA NA NA NA C IDLow NA NA NA NA NA NA NA NA NA PPD 0.07154781779155736 2.456475077510136 0.7393274505127594 0 6 6 TRUE -0.030988157615333273 -0.06958321405124934 G1 Alveolar macrophages Alveolar macrophages C B Other Alveolar macrophages
DF16 DF16_YES_w13 4169 1975 w13_DF16.stim_820 DF16.stim_820 AAAGACGCTCGN TRUE ID IDLow-DF16 1_IDLow-DF16 7978 DF16_YES 2 Mac w13 DF16_YES_w13 Route 500000 5.698970872924114 NA 13 weeks	25 weeks NA NA NA TRUE FALSE 5.699 NA NA NA NA NA NA NA NA NA NA NA NA C IDLow NA NA NA NA NA NA NA NA NA PPD 0.023986567522187575 4.2456224514272005 1.0793955384984408 0 6 6 TRUE -0.05450076105720102 -0.05436985079187461 G1 Alveolar macrophages Alveolar macrophages C B Other Alveolar macrophages
DF16 DF16_YES_w13 5943 2253 w13_DF16.stim_821 DF16.stim_821 CTAGATGAGCCA TRUE ID IDLow-DF16 1_IDLow-DF16 10921 DF16_YES 2 Mac w13 DF16_YES_w13 Route 500000 5.698970872924114 NA 13 weeks	25 weeks NA NA NA TRUE FALSE 5.699 NA NA NA NA NA NA NA NA NA NA NA NA C IDLow NA NA NA NA NA NA NA NA NA PPD 0 4.47585394581861 0.7908463738852431 0 6 6 TRUE -0.07074090019140501 -0.07926533482280435 G1 Alveolar macrophages Alveolar macrophages C B Other Alveolar macrophages
DF16 DF16_YES_w13 8093 2274 w13_DF16.stim_822 DF16.stim_822 CGAGCCGCTGTC TRUE ID IDLow-DF16 1_IDLow-DF16 17002 DF16_YES 5 T w13 DF16_YES_w13 Route 500000 5.698970872924114 NA 13 weeks	25 weeks NA NA NA TRUE FALSE 5.699 NA NA NA NA NA NA NA NA NA NA NA NA C IDLow NA NA NA NA NA NA NA NA NA PPD 0.01235635734585444 6.264673174348203 0.6301742246385766 0.01235635734585444 12 12 TRUE -0.03918682228090116 -0.03256471444466681 G1 T cells CD8+ T cells C B Other GZMK+ CD8+ T cells
DF16 DF16_YES_w13 6888 2707 w13_DF16.stim_823 DF16.stim_823 TCAGAGAGTGAN TRUE ID IDLow-DF16 1_IDLow-DF16 14425 DF16_YES 5 T w13 DF16_YES_w13 Route 500000 5.698970872924114 NA 13 weeks	25 weeks NA NA NA TRUE FALSE 5.699 NA NA NA NA NA NA NA NA NA NA NA NA C IDLow NA NA NA NA NA NA NA NA NA PPD 0.014518002322880372 5.09581881533101 0.9727061556329849 0 12 12 TRUE 0.016682822109296502 -0.0560044713903724 S T cells CD8+ T cells C B Other GZMK+ CD8+ T cells
DF16 DF16_YES_w13 7835 2563 w13_DF16.stim_824 DF16.stim_824 TACGAACGCCGG TRUE ID IDLow-DF16 1_IDLow-DF16 16625 DF16_YES 4 Mac w13 DF16_YES_w13 Route 500000 5.698970872924114 NA 13 weeks	25 weeks NA NA NA TRUE FALSE 5.699 NA NA NA NA NA NA NA NA NA NA NA NA C IDLow NA NA NA NA NA NA NA NA NA PPD 0.012763241863433313 6.100829610721123 1.391193363114231 0 6 6 TRUE -0.028073417147468596 -0.044319107060758894 G1 Alveolar macrophages Alveolar macrophages C B Other Alveolar macrophages
DF16 DF16_YES_w13 4751 2309 w13_DF16.stim_825 DF16.stim_825 TTCAATTGGCTT TRUE ID IDLow-DF16 1_IDLow-DF16 9415 DF16_YES 5 T w13 DF16_YES_w13 Route 500000 5.698970872924114 NA 13 weeks	25 weeks NA NA NA TRUE FALSE 5.699 NA NA NA NA NA NA NA NA NA NA NA NA C IDLow NA NA NA NA NA NA NA NA NA PPD 0.042096400757735214 4.567459482214271 0.799831614396969 0 12 12 TRUE 0.014013740893764767 -0.00624256254716625 S T cells CD8+ T cells C B Other GZMK+ CD8+ T cells
DF16 DF16_YES_w13 8920 2933 w13_DF16.stim_827 DF16.stim_827 CTTGCTACATGA TRUE ID IDLow-DF16 1_IDLow-DF16 17354 DF16_YES 5 T w13 DF16_YES_w13 Route 500000 5.698970872924114 NA 13 weeks	25 weeks NA NA NA TRUE FALSE 5.699 NA NA NA NA NA NA NA NA NA NA NA NA C IDLow NA NA NA NA NA NA NA NA NA PPD 0.011210762331838564 4.674887892376681 1.4461883408071747 0 12 12 TRUE 0.020247105009116972 0.009113752282505716 S T cells CD8+ T cells C B Other Effector CD8+ T cells
DF16 DF16_YES_w13 6250 2731 w13_DF16.stim_828 DF16.stim_828 GGCGAATTATTC TRUE ID IDLow-DF16 1_IDLow-DF16 13577 DF16_YES 5 T w13 DF16_YES_w13 Route 500000 5.698970872924114 NA 13 weeks	25 weeks NA NA NA TRUE FALSE 5.699 NA NA NA NA NA NA NA NA NA NA NA NA C IDLow NA NA NA NA NA NA NA NA NA PPD 0.016 4.032 1.1039999999999999 0 12 12 TRUE -0.058794460114989414 0.0878966941861122 G2M T cells CD8+ T cells C B Other Effector CD8+ T cells
DF16 DF16_YES_w13 100272 8325 w13_DF16.stim_83 DF16.stim_83 GAATCGTGCTTT TRUE ID IDLow-DF16 1_IDLow-DF16 179770 DF16_YES 21 Mac w13 DF16_YES_w13 Route 500000 5.698970872924114 NA 13 weeks	25 weeks NA NA NA TRUE FALSE 5.699 NA NA NA NA NA NA NA NA NA NA NA NA C IDLow NA NA NA NA NA NA NA NA NA PPD 0.008975586404978458 3.267113451412159 0.7928434657730972 0.0019945747566618797 5 5 TRUE -0.01517170157890782 -0.05169536084203222 G1 Alveolar macrophages Alveolar macrophages C B Other Alveolar macrophages
DF16 DF16_YES_w13 8620 3094 w13_DF16.stim_830 DF16.stim_830 AACCCACCTCAA TRUE ID IDLow-DF16 1_IDLow-DF16 16010 DF16_YES 5 T w13 DF16_YES_w13 Route 500000 5.698970872924114 NA 13 weeks	25 weeks NA NA NA TRUE FALSE 5.699 NA NA NA NA NA NA NA NA NA NA NA NA C IDLow NA NA NA NA NA NA NA NA NA PPD 0 5.928074245939675 2.1809744779582365 0 12 12 TRUE 0.027028136061824914 0.06267829934764817 G2M T cells CD4+ T cells C B Other Activated T cells
DF16 DF16_YES_w13 4564 2116 w13_DF16.stim_831 DF16.stim_831 GATTCATTGTGT TRUE ID IDLow-DF16 1_IDLow-DF16 8359 DF16_YES 2 Mac w13 DF16_YES_w13 Route 500000 5.698970872924114 NA 13 weeks	25 weeks NA NA NA TRUE FALSE 5.699 NA NA NA NA NA NA NA NA NA NA NA NA C IDLow NA NA NA NA NA NA NA NA NA PPD 0 2.9141104294478524 1.6213847502191059 0 6 6 TRUE -0.0707326630606074 -0.021857824325938857 G1 Alveolar macrophages Alveolar macrophages C B Other Alveolar macrophages
DF16 DF16_YES_w13 7208 2340 w13_DF16.stim_832 DF16.stim_832 ACGAGACTCCTG TRUE ID IDLow-DF16 1_IDLow-DF16 13912 DF16_YES 24 Eo w13 DF16_YES_w13 Route 500000 5.698970872924114 NA 13 weeks	25 weeks NA NA NA TRUE FALSE 5.699 NA NA NA NA NA NA NA NA NA NA NA NA C IDLow NA NA NA NA NA NA NA NA NA PPD 0 1.7619311875693673 0.45782463928967815 0 1 1 TRUE -0.03101284646215982 0.022188142497653954 G2M Eosinophils Eosinophils C B Other Eosinophils
DF16 DF16_YES_w13 6454 2539 w13_DF16.stim_833 DF16.stim_833 GCGATGCCGACC TRUE ID IDLow-DF16 1_IDLow-DF16 14243 DF16_YES 5 T w13 DF16_YES_w13 Route 500000 5.698970872924114 NA 13 weeks	25 weeks NA NA NA TRUE FALSE 5.699 NA NA NA NA NA NA NA NA NA NA NA NA C IDLow NA NA NA NA NA NA NA NA NA PPD 0 5.361016423923148 0.8676789587852495 0 12 12 TRUE 0.03063411649738282 0.06437386371465532 G2M T cells CD8+ T cells C B Other Effector CD8+ T cells
DF16 DF16_YES_w13 6941 2851 w13_DF16.stim_834 DF16.stim_834 GAGGCATCAGGC TRUE ID IDLow-DF16 1_IDLow-DF16 14444 DF16_YES 5 T w13 DF16_YES_w13 Route 500000 5.698970872924114 NA 13 weeks	25 weeks NA NA NA TRUE FALSE 5.699 NA NA NA NA NA NA NA NA NA NA NA NA C IDLow NA NA NA NA NA NA NA NA NA PPD 0.014407145944388418 3.8755222590404843 0.5906929837199251 0.014407145944388418 12 12 TRUE -1.364749584061853e-4 0.054488435643517186 G2M T cells CD4+ T cells C B Other IFN-activated CD4+ T cells
DF16 DF16_YES_w13 6923 2280 w13_DF16.stim_835 DF16.stim_835 CGTGAACAATGN TRUE ID IDLow-DF16 1_IDLow-DF16 15342 DF16_YES 24 Eo w13 DF16_YES_w13 Route 500000 5.698970872924114 NA 13 weeks	25 weeks NA NA NA TRUE FALSE 5.699 NA NA NA NA NA NA NA NA NA NA NA NA C IDLow NA NA NA NA NA NA NA NA NA PPD 0 1.4589050989455439 0.2888920988010978 0 1 1 TRUE -0.05152129861769871 0.009077522567324484 G2M Eosinophils Eosinophils C B Other Eosinophils
DF16 DF16_YES_w13 8140 3211 w13_DF16.stim_837 DF16.stim_837 TAAATCTTTATA TRUE ID IDLow-DF16 1_IDLow-DF16 15018 DF16_YES 23 B w13 DF16_YES_w13 Route 500000 5.698970872924114 NA 13 weeks	25 weeks NA NA NA TRUE FALSE 5.699 NA NA NA NA NA NA NA NA NA NA NA NA C IDLow NA NA NA NA NA NA NA NA NA PPD 0.02457002457002457 6.191646191646192 0.9705159705159705 0.012285012285012284 11 11 TRUE -0.005457312290445826 0.043079909385778686 G2M B cells B cells C B Other B cells
DF16 DF16_YES_w13 2854 1530 w13_DF16.stim_838 DF16.stim_838 AAGGTGACGAGC TRUE ID IDLow-DF16 1_IDLow-DF16 6343 DF16_YES 5 T w13 DF16_YES_w13 Route 500000 5.698970872924114 NA 13 weeks	25 weeks NA NA NA TRUE FALSE 5.699 NA NA NA NA NA NA NA NA NA NA NA NA C IDLow NA NA NA NA NA NA NA NA NA PPD 0 5.080588647512264 0.5255781359495445 0 12 12 TRUE -0.06774251810847601 -0.02803069906262469 G1 T cells CD4+ T cells C B Other Naive CD4+ T cells
DF16 DF16_YES_w13 7135 2502 w13_DF16.stim_839 DF16.stim_839 TCGGTGCTCGAT TRUE ID IDLow-DF16 1_IDLow-DF16 15503 DF16_YES 24 Eo w13 DF16_YES_w13 Route 500000 5.698970872924114 NA 13 weeks	25 weeks NA NA NA TRUE FALSE 5.699 NA NA NA NA NA NA NA NA NA NA NA NA C IDLow NA NA NA NA NA NA NA NA NA PPD 0 1.5136650315346882 0.7568325157673441 0 1 1 TRUE -0.05321549610491991 -0.02207225524463334 G1 Eosinophils Eosinophils C B Other Eosinophils
DF16 DF16_YES_w13 91024 8152 w13_DF16.stim_84 DF16.stim_84 GAATACTACTAC TRUE ID IDLow-DF16 1_IDLow-DF16 175010 DF16_YES 21 Mac w13 DF16_YES_w13 Route 500000 5.698970872924114 NA 13 weeks	25 weeks NA NA NA TRUE FALSE 5.699 NA NA NA NA NA NA NA NA NA NA NA NA C IDLow NA NA NA NA NA NA NA NA NA PPD 0.02526806117068026 3.211240991386887 2.49274916505537 0 6 6 TRUE -0.040591774426556676 -0.04227059368934777 G1 Alveolar macrophages Alveolar macrophages C B Other Alveolar macrophages
DF16 DF16_YES_w13 8395 3257 w13_DF16.stim_840 DF16.stim_840 AACCAACATCCA TRUE ID IDLow-DF16 1_IDLow-DF16 16074 DF16_YES 17 Mast w13 DF16_YES_w13 Route 500000 5.698970872924114 NA 13 weeks	25 weeks NA NA NA TRUE FALSE 5.699 NA NA NA NA NA NA NA NA NA NA NA NA C IDLow NA NA NA NA NA NA NA NA NA PPD 0.023823704586063133 4.9791542584871955 0.8814770696843358 0 2 2 TRUE 0.015077909572777326 -0.04753240798570224 S Mast cells Mast cells C B Other Mast cells
DF16 DF16_YES_w13 7663 3260 w13_DF16.stim_841 DF16.stim_841 TCGGGGCCCGTG TRUE ID IDLow-DF16 1_IDLow-DF16 15080 DF16_YES 17 Mast w13 DF16_YES_w13 Route 500000 5.698970872924114 NA 13 weeks	25 weeks NA NA NA TRUE FALSE 5.699 NA NA NA NA NA NA NA NA NA NA NA NA C IDLow NA NA NA NA NA NA NA NA NA PPD 0.013049719431032232 4.410805167688895 1.239723345948062 0 2 2 TRUE -0.08227555047289856 -0.12131938075464482 G1 Mast cells Mast cells C B Other Mast cells
DF16 DF16_YES_w13 5155 2227 w13_DF16.stim_844 DF16.stim_844 TATGCAGATTCG TRUE ID IDLow-DF16 1_IDLow-DF16 11447 DF16_YES 19 T w13 DF16_YES_w13 Route 500000 5.698970872924114 NA 13 weeks	25 weeks NA NA NA TRUE FALSE 5.699 NA NA NA NA NA NA NA NA NA NA NA NA C IDLow NA NA NA NA NA NA NA NA NA PPD 0 4.849660523763336 1.1445198836081476 0 13 13 TRUE -0.0031344668386363572 -0.007303380727346626 G1 T cells CD8+ T cells C B Other Stem-like CD8+ T cells
DF16 DF16_YES_w13 8046 2810 w13_DF16.stim_845 DF16.stim_845 CAGCAGCTGTGA TRUE ID IDLow-DF16 1_IDLow-DF16 14350 DF16_YES 5 T w13 DF16_YES_w13 Route 500000 5.698970872924114 NA 13 weeks	25 weeks NA NA NA TRUE FALSE 5.699 NA NA NA NA NA NA NA NA NA NA NA NA C IDLow NA NA NA NA NA NA NA NA NA PPD 0.024857071836937607 6.226696495152871 0.9694258016405668 0 12 12 TRUE -0.07933135474756384 -0.00785462054432702 G1 T cells CD4+ T cells C B Other Naive CD4+ T cells
DF16 DF16_YES_w13 6351 2887 w13_DF16.stim_846 DF16.stim_846 TGTAAGTGATGA TRUE ID IDLow-DF16 1_IDLow-DF16 11673 DF16_YES 17 Mast w13 DF16_YES_w13 Route 500000 5.698970872924114 NA 13 weeks	25 weeks NA NA NA TRUE FALSE 5.699 NA NA NA NA NA NA NA NA NA NA NA NA C IDLow NA NA NA NA NA NA NA NA NA PPD 0.07872775940796725 3.259329239489844 0.8030231459612659 0 2 2 TRUE -0.08084889324466465 -0.10349352019245645 G1 Mast cells Mast cells C B Other Mast cells
DF16 DF16_YES_w13 7125 2359 w13_DF16.stim_847 DF16.stim_847 GAGCGCCAGTCG TRUE ID IDLow-DF16 1_IDLow-DF16 14437 DF16_YES 24 Eo w13 DF16_YES_w13 Route 500000 5.698970872924114 NA 13 weeks	25 weeks NA NA NA TRUE FALSE 5.699 NA NA NA NA NA NA NA NA NA NA NA NA C IDLow NA NA NA NA NA NA NA NA NA PPD 0 1.5578947368421052 0.3929824561403509 0 1 1 TRUE -0.061540615544757794 0.07435497029656435 G2M Eosinophils Eosinophils C B Other Eosinophils
DF16 DF16_YES_w13 5238 1672 w13_DF16.stim_848 DF16.stim_848 GCGCAGAGGATC TRUE ID IDLow-DF16 1_IDLow-DF16 11979 DF16_YES 26 Neutrophils w13 DF16_YES_w13 Route 500000 5.698970872924114 NA 13 weeks	25 weeks NA NA NA TRUE FALSE 5.699 NA NA NA NA NA NA NA NA NA NA NA NA C IDLow NA NA NA NA NA NA NA NA NA PPD 0 0.7254677357770141 0.40091638029782356 0 14 14 TRUE -0.026960254200593392 -0.04357735334270579 G1 Neutrophils Neutrophils C B Other Neutrophils
DF16 DF16_YES_w13 6796 2291 w13_DF16.stim_849 DF16.stim_849 AGCGAACTTGTC TRUE ID IDLow-DF16 1_IDLow-DF16 14961 DF16_YES 24 Eo w13 DF16_YES_w13 Route 500000 5.698970872924114 NA 13 weeks	25 weeks NA NA NA TRUE FALSE 5.699 NA NA NA NA NA NA NA NA NA NA NA NA C IDLow NA NA NA NA NA NA NA NA NA PPD 0 1.1918775750441435 0.5738669805768098 0 1 1 TRUE -0.06499170199729444 -0.04447506579197841 G1 Eosinophils Eosinophils C B Other Eosinophils
DF16 DF16_YES_w13 83229 7936 w13_DF16.stim_85 DF16.stim_85 CTGAGCTCGTAC TRUE ID IDLow-DF16 1_IDLow-DF16 172944 DF16_YES 21 Mac w13 DF16_YES_w13 Route 500000 5.698970872924114 NA 13 weeks	25 weeks NA NA NA TRUE FALSE 5.699 NA NA NA NA NA NA NA NA NA NA NA NA C IDLow NA NA NA NA NA NA NA NA NA PPD 0.01682105996707878 2.5736221749630537 1.2567734803974577 0 5 5 TRUE 0.008249235634684993 -0.05793470548015256 S Alveolar macrophages Alveolar macrophages C B Other Alveolar macrophages
DF16 DF16_YES_w13 7306 2565 w13_DF16.stim_850 DF16.stim_850 AGTACCGAACCG TRUE ID IDLow-DF16 1_IDLow-DF16 13821 DF16_YES 24 Eo w13 DF16_YES_w13 Route 500000 5.698970872924114 NA 13 weeks	25 weeks NA NA NA TRUE FALSE 5.699 NA NA NA NA NA NA NA NA NA NA NA NA C IDLow NA NA NA NA NA NA NA NA NA PPD 0.06843690117711469 2.1626060771968247 0.45168354776895703 0 1 1 TRUE 0.03784632089421401 -8.084166812612203e-4 S Eosinophils Eosinophils C B Other Eosinophils
DF16 DF16_YES_w13 6580 2559 w13_DF16.stim_851 DF16.stim_851 CAGCGAGCTCTA TRUE ID IDLow-DF16 1_IDLow-DF16 14420 DF16_YES 5 T w13 DF16_YES_w13 Route 500000 5.698970872924114 NA 13 weeks	25 weeks NA NA NA TRUE FALSE 5.699 NA NA NA NA NA NA NA NA NA NA NA NA C IDLow NA NA NA NA NA NA NA NA NA PPD 0 7.386018237082066 1.1246200607902737 0.015197568389057751 12 12 TRUE 0.07641994088468823 0.08343042991926113 G2M T cells CD4+ T cells C B Other Tregs
DF16 DF16_YES_w13 7321 2867 w13_DF16.stim_852 DF16.stim_852 TCCACGTGCTAG TRUE ID IDLow-DF16 1_IDLow-DF16 15285 DF16_YES 5 T w13 DF16_YES_w13 Route 500000 5.698970872924114 NA 13 weeks	25 weeks NA NA NA TRUE FALSE 5.699 NA NA NA NA NA NA NA NA NA NA NA NA C IDLow NA NA NA NA NA NA NA NA NA PPD 0 4.370987570004098 0.846878841688294 0 12 12 TRUE 0.033024298594912654 0.01758981514393035 S T cells CD4+ T cells C B Other IFN-activated CD4+ T cells
DF16 DF16_YES_w13 8931 3192 w13_DF16.stim_853 DF16.stim_853 AACTTGATTTGT TRUE ID IDLow-DF16 1_IDLow-DF16 16561 DF16_YES 5 T w13 DF16_YES_w13 Route 500000 5.698970872924114 NA 13 weeks	25 weeks NA NA NA TRUE FALSE 5.699 NA NA NA NA NA NA NA NA NA NA NA NA C IDLow NA NA NA NA NA NA NA NA NA PPD 0 3.527040644944575 0.962938080842011 0 12 12 TRUE 0.05931400631818054 0.0024782337712503655 S T cells CD8+ T cells C B Other GZMK+ CD8+ T cells
DF16 DF16_YES_w13 6659 2222 w13_DF16.stim_855 DF16.stim_855 GATGTTTACTTA TRUE ID IDLow-DF16 1_IDLow-DF16 12280 DF16_YES 24 Eo w13 DF16_YES_w13 Route 500000 5.698970872924114 NA 13 weeks	25 weeks NA NA NA TRUE FALSE 5.699 NA NA NA NA NA NA NA NA NA NA NA NA C IDLow NA NA NA NA NA NA NA NA NA PPD 0.01501726986033939 1.7119687640786905 0.4805526355308605 0 1 1 TRUE 0.04476795915085968 -0.05680145535320283 S Eosinophils Eosinophils C B Other Eosinophils
DF16 DF16_YES_w13 7753 3308 w13_DF16.stim_856 DF16.stim_856 TCGTCGAGACGC TRUE ID IDLow-DF16 1_IDLow-DF16 14819 DF16_YES 17 Mast w13 DF16_YES_w13 Route 500000 5.698970872924114 NA 13 weeks	25 weeks NA NA NA TRUE FALSE 5.699 NA NA NA NA NA NA NA NA NA NA NA NA C IDLow NA NA NA NA NA NA NA NA NA PPD 0.012898232942086934 2.4119695601702564 0.760995743583129 0 2 2 TRUE -0.06314515703517645 -0.025935483905465267 G1 Mast cells Mast cells C B Other Mast cells
DF16 DF16_YES_w13 6401 1954 w13_DF16.stim_858 DF16.stim_858 CTTCGGACCCAC TRUE ID IDLow-DF16 1_IDLow-DF16 12649 DF16_YES 5 T w13 DF16_YES_w13 Route 500000 5.698970872924114 NA 13 weeks	25 weeks NA NA NA TRUE FALSE 5.699 NA NA NA NA NA NA NA NA NA NA NA NA C IDLow NA NA NA NA NA NA NA NA NA PPD 0 6.452116856741134 1.2185596000624903 0 12 12 TRUE 0.005757890439993474 0.1102090086397377 G2M T cells CD4+ T cells C B Other Naive CD4+ T cells
DF16 DF16_YES_w13 5242 2614 w13_DF16.stim_859 DF16.stim_859 TTAGTGTGATGT TRUE ID IDLow-DF16 1_IDLow-DF16 11053 DF16_YES 17 Mast w13 DF16_YES_w13 Route 500000 5.698970872924114 NA 13 weeks	25 weeks NA NA NA TRUE FALSE 5.699 NA NA NA NA NA NA NA NA NA NA NA NA C IDLow NA NA NA NA NA NA NA NA NA PPD 0.05723006486074017 0.8202975963372758 0.5723006486074018 0 2 2 TRUE -0.02938084769411925 -0.09901722609150357 G1 Mast cells Mast cells C B Other Mast cells
DF16 DF16_YES_w13 8431 2698 w13_DF16.stim_860 DF16.stim_860 ATATGTAACCTA TRUE ID IDLow-DF16 1_IDLow-DF16 14916 DF16_YES 24 Eo w13 DF16_YES_w13 Route 500000 5.698970872924114 NA 13 weeks	25 weeks NA NA NA TRUE FALSE 5.699 NA NA NA NA NA NA NA NA NA NA NA NA C IDLow NA NA NA NA NA NA NA NA NA PPD 0.035582967619499466 2.1468390463764675 1.0319060609654844 0.011860989206499821 1 1 TRUE -0.079412627870653 -0.0016202250145938568 G1 Eosinophils Eosinophils C B Other Eosinophils
DF16 DF16_YES_w13 7469 2359 w13_DF16.stim_861 DF16.stim_861 GCTTATTATATA TRUE ID IDLow-DF16 1_IDLow-DF16 14528 DF16_YES 24 Eo w13 DF16_YES_w13 Route 500000 5.698970872924114 NA 13 weeks	25 weeks NA NA NA TRUE FALSE 5.699 NA NA NA NA NA NA NA NA NA NA NA NA C IDLow NA NA NA NA NA NA NA NA NA PPD 0 1.499531396438613 0.42843754183960364 0 1 1 TRUE -0.09553096927048937 -0.07896007635277807 G1 Eosinophils Eosinophils C B Other Eosinophils
DF16 DF16_YES_w13 6808 2609 w13_DF16.stim_862 DF16.stim_862 GAGTTGGTGATT TRUE ID IDLow-DF16 1_IDLow-DF16 13292 DF16_YES 23 B w13 DF16_YES_w13 Route 500000 5.698970872924114 NA 13 weeks	25 weeks NA NA NA TRUE FALSE 5.699 NA NA NA NA NA NA NA NA NA NA NA NA C IDLow NA NA NA NA NA NA NA NA NA PPD 0.02937720329024677 8.078730904817862 0.7050528789659225 0 11 11 TRUE -0.04503283296088058 0.043491229367820045 G2M B cells B cells C B Other B cells
DF16 DF16_YES_w13 6572 2637 w13_DF16.stim_863 DF16.stim_863 GAGAATTTGGAC TRUE ID IDLow-DF16 1_IDLow-DF16 13593 DF16_YES 5 T w13 DF16_YES_w13 Route 500000 5.698970872924114 NA 13 weeks	25 weeks NA NA NA TRUE FALSE 5.699 NA NA NA NA NA NA NA NA NA NA NA NA C IDLow NA NA NA NA NA NA NA NA NA PPD 0 6.618989653073645 0.6086427267194157 0 12 12 TRUE -0.0039283455910746334 -0.015605196898235335 G1 T cells CD8+ T cells C B Other GZMK+ CD8+ T cells
DF16 DF16_YES_w13 6773 2844 w13_DF16.stim_864 DF16.stim_864 CTCACATTCGAT TRUE ID IDLow-DF16 1_IDLow-DF16 13023 DF16_YES 5 T w13 DF16_YES_w13 Route 500000 5.698970872924114 NA 13 weeks	25 weeks NA NA NA TRUE FALSE 5.699 NA NA NA NA NA NA NA NA NA NA NA NA C IDLow NA NA NA NA NA NA NA NA NA PPD 0.04429351838181013 3.2334268418721397 1.727447216890595 0 12 12 TRUE -0.002206070424232348 -0.029632585735939243 G1 T cells CD8+ T cells C B Other Effector CD8+ T cells
DF16 DF16_YES_w13 7498 2732 w13_DF16.stim_865 DF16.stim_865 CGTGTACTCCCT TRUE ID IDLow-DF16 1_IDLow-DF16 15905 DF16_YES 5 T w13 DF16_YES_w13 Route 500000 5.698970872924114 NA 13 weeks	25 weeks NA NA NA TRUE FALSE 5.699 NA NA NA NA NA NA NA NA NA NA NA NA C IDLow NA NA NA NA NA NA NA NA NA PPD 0 3.8943718324886634 0.8135502800746865 0 12 12 TRUE 0.009141292765353942 0.16815160544402072 G2M T cells CD4+ T cells C B Other IFN-activated CD4+ T cells
DF16 DF16_YES_w13 6371 2231 w13_DF16.stim_866 DF16.stim_866 TCCTACATAGGA TRUE ID IDLow-DF16 1_IDLow-DF16 12004 DF16_YES 19 T w13 DF16_YES_w13 Route 500000 5.698970872924114 NA 13 weeks	25 weeks NA NA NA TRUE FALSE 5.699 NA NA NA NA NA NA NA NA NA NA NA NA C IDLow NA NA NA NA NA NA NA NA NA PPD 0.03139224611520954 9.386281588447654 0.6749332914770052 0 13 13 TRUE -0.0031413454791985873 -0.001736398366902106 G1 NK cells NK cells C B Other NK cells
DF16 DF16_YES_w13 6559 2816 w13_DF16.stim_867 DF16.stim_867 TGGATGTTCGGA TRUE ID IDLow-DF16 1_IDLow-DF16 13618 DF16_YES 17 Mast w13 DF16_YES_w13 Route 500000 5.698970872924114 NA 13 weeks	25 weeks NA NA NA TRUE FALSE 5.699 NA NA NA NA NA NA NA NA NA NA NA NA C IDLow NA NA NA NA NA NA NA NA NA PPD 0.030492453117853334 3.3541698429638664 1.0824820856837933 0 2 2 TRUE 0.016649377320067882 -0.051566914944847775 S Mast cells Mast cells C B Other Mast cells
DF16 DF16_YES_w13 7394 2663 w13_DF16.stim_868 DF16.stim_868 GACAACAGAATN TRUE ID IDLow-DF16 1_IDLow-DF16 15325 DF16_YES 5 T w13 DF16_YES_w13 Route 500000 5.698970872924114 NA 13 weeks	25 weeks NA NA NA TRUE FALSE 5.699 NA NA NA NA NA NA NA NA NA NA NA NA C IDLow NA NA NA NA NA NA NA NA NA PPD 0.013524479307546659 8.696240194752502 1.1631052204490127 0 12 12 TRUE -0.012674080787496739 -0.00521864927481186 G1 T cells CD4+ T cells C B Other Tregs
DF16 DF16_YES_w13 5570 2160 w13_DF16.stim_869 DF16.stim_869 AATAACGTCGTG TRUE ID IDLow-DF16 1_IDLow-DF16 12232 DF16_YES 24 Eo w13 DF16_YES_w13 Route 500000 5.698970872924114 NA 13 weeks	25 weeks NA NA NA TRUE FALSE 5.699 NA NA NA NA NA NA NA NA NA NA NA NA C IDLow NA NA NA NA NA NA NA NA NA PPD 0 1.4183123877917414 0.4129263913824057 0 1 1 TRUE -0.04668221051426254 -0.025411375192079602 G1 Eosinophils Eosinophils C B Other Eosinophils
DF16 DF16_YES_w13 6976 2526 w13_DF16.stim_870 DF16.stim_870 CGAGGTGCGTAG TRUE ID IDLow-DF16 1_IDLow-DF16 14349 DF16_YES 5 T w13 DF16_YES_w13 Route 500000 5.698970872924114 NA 13 weeks	25 weeks NA NA NA TRUE FALSE 5.699 NA NA NA NA NA NA NA NA NA NA NA NA C IDLow NA NA NA NA NA NA NA NA NA PPD 0.014334862385321102 6.493692660550458 0.6450688073394496 0 12 12 TRUE 0.03766115349322216 0.019813205872703604 S T cells CD4+ T cells C B Other Naive CD4+ T cells
DF16 DF16_YES_w13 7454 2586 w13_DF16.stim_871 DF16.stim_871 ATTAGAAGAAAT TRUE ID IDLow-DF16 1_IDLow-DF16 14238 DF16_YES 5 T w13 DF16_YES_w13 Route 500000 5.698970872924114 NA 13 weeks	25 weeks NA NA NA TRUE FALSE 5.699 NA NA NA NA NA NA NA NA NA NA NA NA C IDLow NA NA NA NA NA NA NA NA NA PPD 0.040246847330292455 3.6356318755030856 0.9927555674805473 0 12 12 TRUE 0.1570812465229936 0.07920288151069833 S T cells CD4+ T cells C B Other IL7R+ CD4+ T cells
DF16 DF16_YES_w13 5017 1998 w13_DF16.stim_872 DF16.stim_872 GCGTTATCCTGG TRUE ID IDLow-DF16 1_IDLow-DF16 9420 DF16_YES 2 Mac w13 DF16_YES_w13 Route 500000 5.698970872924114 NA 13 weeks	25 weeks NA NA NA TRUE FALSE 5.699 NA NA NA NA NA NA NA NA NA NA NA NA C IDLow NA NA NA NA NA NA NA NA NA PPD 0 3.2489535579031297 0.9567470599960135 0 6 6 TRUE -0.051103148370686254 0.02799652939869876 G2M Alveolar macrophages Alveolar macrophages C B Other Alveolar macrophages
DF16 DF16_YES_w13 6381 2445 w13_DF16.stim_873 DF16.stim_873 ATAAAGAACCTA TRUE ID IDLow-DF16 1_IDLow-DF16 13837 DF16_YES 12 Mac w13 DF16_YES_w13 Route 500000 5.698970872924114 NA 13 weeks	25 weeks NA NA NA TRUE FALSE 5.699 NA NA NA NA NA NA NA NA NA NA NA NA C IDLow NA NA NA NA NA NA NA NA NA PPD 0.01567152483936687 2.0843128036357936 0.5171603196991067 0 6 6 TRUE -0.049357288534348086 -0.08740321419033972 G1 Alveolar macrophages Alveolar macrophages C B Other Alveolar macrophages
DF16 DF16_YES_w13 7019 2658 w13_DF16.stim_874 DF16.stim_874 TTTTGCGTCTTA TRUE ID IDLow-DF16 1_IDLow-DF16 13629 DF16_YES 5 T w13 DF16_YES_w13 Route 500000 5.698970872924114 NA 13 weeks	25 weeks NA NA NA TRUE FALSE 5.699 NA NA NA NA NA NA NA NA NA NA NA NA C IDLow NA NA NA NA NA NA NA NA NA PPD 0.014247043738424277 4.829747827325829 0.9830460179512751 0 12 12 TRUE 0.161809774135032 -0.02411987377275697 S T cells CD8+ T cells C B Other Effector CD8+ T cells
DF16 DF16_YES_w13 6980 2640 w13_DF16.stim_875 DF16.stim_875 GAAACTCTTGGA TRUE ID IDLow-DF16 1_IDLow-DF16 14975 DF16_YES 5 T w13 DF16_YES_w13 Route 500000 5.698970872924114 NA 13 weeks	25 weeks NA NA NA TRUE FALSE 5.699 NA NA NA NA NA NA NA NA NA NA NA NA C IDLow NA NA NA NA NA NA NA NA NA PPD 0.014326647564469913 8.739255014326648 1.0315186246418337 0 12 12 TRUE 0.11205816220976728 0.11462780479299362 G2M T cells CD4+ T cells C B Other IFN-activated CD4+ T cells
DF16 DF16_YES_w13 7347 3107 w13_DF16.stim_876 DF16.stim_876 AAATATAAATTG TRUE ID IDLow-DF16 1_IDLow-DF16 13988 DF16_YES 21 Mac w13 DF16_YES_w13 Route 500000 5.698970872924114 NA 13 weeks	25 weeks NA NA NA TRUE FALSE 5.699 NA NA NA NA NA NA NA NA NA NA NA NA C IDLow NA NA NA NA NA NA NA NA NA PPD 0.013610997686130393 1.660541717707908 0.8030488634816932 0 5 5 TRUE -0.059403962800940124 -0.04256899000735059 G1 Alveolar macrophages Alveolar macrophages C B Other Alveolar macrophages
DF16 DF16_YES_w13 5531 2235 w13_DF16.stim_877 DF16.stim_877 GCATAGATCAAG TRUE ID IDLow-DF16 1_IDLow-DF16 11478 DF16_YES 5 T w13 DF16_YES_w13 Route 500000 5.698970872924114 NA 13 weeks	25 weeks NA NA NA TRUE FALSE 5.699 NA NA NA NA NA NA NA NA NA NA NA NA C IDLow NA NA NA NA NA NA NA NA NA PPD 0.01807991321641656 2.8927861146266496 0.6327969625745796 0 12 12 TRUE 0.013949816856147448 0.011151485695773733 S T cells CD8+ T cells C B Other Effector CD8+ T cells
DF16 DF16_YES_w13 6414 2585 w13_DF16.stim_878 DF16.stim_878 GTAGACGTAATA TRUE ID IDLow-DF16 1_IDLow-DF16 13147 DF16_YES 2 Mac w13 DF16_YES_w13 Route 500000 5.698970872924114 NA 13 weeks	25 weeks NA NA NA TRUE FALSE 5.699 NA NA NA NA NA NA NA NA NA NA NA NA C IDLow NA NA NA NA NA NA NA NA NA PPD 0.015590894917368257 3.1181789834736513 0.8263174306205175 0 5 5 TRUE -0.041305957419372416 -0.06488801285645182 G1 Alveolar macrophages Alveolar macrophages C B Other Alveolar macrophages
DF16 DF16_YES_w13 5369 2372 w13_DF16.stim_879 DF16.stim_879 GTGGCTTAGTCG TRUE ID IDLow-DF16 1_IDLow-DF16 12018 DF16_YES 5 T w13 DF16_YES_w13 Route 500000 5.698970872924114 NA 13 weeks	25 weeks NA NA NA TRUE FALSE 5.699 NA NA NA NA NA NA NA NA NA NA NA NA C IDLow NA NA NA NA NA NA NA NA NA PPD 0.018625442354255912 2.1791767554479415 1.0057738871298194 0 12 12 TRUE -0.006620535289941082 -0.008525013006397797 G1 T cells CD8+ T cells C B Other Effector CD8+ T cells
DF16 DF16_YES_w13 84058 7564 w13_DF16.stim_88 DF16.stim_88 ACCTTATTAAGA TRUE ID IDLow-DF16 1_IDLow-DF16 172327 DF16_YES 21 Mac w13 DF16_YES_w13 Route 500000 5.698970872924114 NA 13 weeks	25 weeks NA NA NA TRUE FALSE 5.699 NA NA NA NA NA NA NA NA NA NA NA NA C IDLow NA NA NA NA NA NA NA NA NA PPD 0.01189654762188013 3.0740679054938256 0.7685169763734564 0.002379309524376026 6 6 TRUE -0.05305453080588064 -0.05796299793486745 G1 Alveolar macrophages Alveolar macrophages C B Other Alveolar macrophages
DF16 DF16_YES_w13 6777 2878 w13_DF16.stim_880 DF16.stim_880 GTTCACATACTA TRUE ID IDLow-DF16 1_IDLow-DF16 12644 DF16_YES 5 T w13 DF16_YES_w13 Route 500000 5.698970872924114 NA 13 weeks	25 weeks NA NA NA TRUE FALSE 5.699 NA NA NA NA NA NA NA NA NA NA NA NA C IDLow NA NA NA NA NA NA NA NA NA PPD 0 2.228124538881511 1.9625202892135163 0 12 12 TRUE -0.0047798215457465765 -0.05121279397936085 G1 T cells CD8+ T cells C B Other GZMK+ CD8+ T cells
DF16 DF16_YES_w13 7307 2853 w13_DF16.stim_881 DF16.stim_881 AATGCACCAGTT TRUE ID IDLow-DF16 1_IDLow-DF16 14396 DF16_YES 17 Mast w13 DF16_YES_w13 Route 500000 5.698970872924114 NA 13 weeks	25 weeks NA NA NA TRUE FALSE 5.699 NA NA NA NA NA NA NA NA NA NA NA NA C IDLow NA NA NA NA NA NA NA NA NA PPD 0 3.6129738606815383 1.5738333105241549 0 2 2 TRUE 0.061361719791169805 -0.0446915948374257 S Mast cells Mast cells C B Other Mast cells
DF16 DF16_YES_w13 8056 3311 w13_DF16.stim_882 DF16.stim_882 CTGCGTACCAAG TRUE ID IDLow-DF16 1_IDLow-DF16 14841 DF16_YES 17 Mast w13 DF16_YES_w13 Route 500000 5.698970872924114 NA 13 weeks	25 weeks NA NA NA TRUE FALSE 5.699 NA NA NA NA NA NA NA NA NA NA NA NA C IDLow NA NA NA NA NA NA NA NA NA PPD 0.012413108242303872 5.163853028798411 0.7944389275074478 0 2 2 TRUE -0.0023831876546717423 -0.06285578322318931 G1 Mast cells Mast cells C B Other Mast cells
DF16 DF16_YES_w13 8157 2851 w13_DF16.stim_883 DF16.stim_883 GATCGGAACCGA TRUE ID IDLow-DF16 1_IDLow-DF16 15084 DF16_YES 24 Eo w13 DF16_YES_w13 Route 500000 5.698970872924114 NA 13 weeks	25 weeks NA NA NA TRUE FALSE 5.699 NA NA NA NA NA NA NA NA NA NA NA NA C IDLow NA NA NA NA NA NA NA NA NA PPD 0.01225940909648155 2.1453965918842712 0.8091210003677823 0 1 1 TRUE -0.09656658673746675 -0.05137531904524892 G1 Eosinophils Eosinophils C B Other Eosinophils
DF16 DF16_YES_w13 5825 2267 w13_DF16.stim_884 DF16.stim_884 CAGCTGAACATG TRUE ID IDLow-DF16 1_IDLow-DF16 12669 DF16_YES 5 T w13 DF16_YES_w13 Route 500000 5.698970872924114 NA 13 weeks	25 weeks NA NA NA TRUE FALSE 5.699 NA NA NA NA NA NA NA NA NA NA NA NA C IDLow NA NA NA NA NA NA NA NA NA PPD 0.05150214592274679 5.2703862660944205 0.7896995708154506 0 13 13 TRUE -0.038078380643248436 0.04193371293637177 G2M NK cells NK cells C B Other NK cells
DF16 DF16_YES_w13 6259 2487 w13_DF16.stim_885 DF16.stim_885 GGACCACCATTT TRUE ID IDLow-DF16 1_IDLow-DF16 14173 DF16_YES 5 T w13 DF16_YES_w13 Route 500000 5.698970872924114 NA 13 weeks	25 weeks NA NA NA TRUE FALSE 5.699 NA NA NA NA NA NA NA NA NA NA NA NA C IDLow NA NA NA NA NA NA NA NA NA PPD 0.031953986259785905 7.972519571816584 0.7509186771049688 0 12 12 TRUE -0.09316171072225407 0.042991695613580114 G2M T cells CD8+ T cells C B Other GZMK+ CD8+ T cells
DF16 DF16_YES_w13 8804 3395 w13_DF16.stim_886 DF16.stim_886 CACTTTAGAATG TRUE ID IDLow-DF16 1_IDLow-DF16 14762 DF16_YES 17 Mast w13 DF16_YES_w13 Route 500000 5.698970872924114 NA 13 weeks	25 weeks NA NA NA TRUE FALSE 5.699 NA NA NA NA NA NA NA NA NA NA NA NA C IDLow NA NA NA NA NA NA NA NA NA PPD 0 5.633802816901409 1.0222626079054975 0 2 2 TRUE -0.059181075836638494 -0.10710218441949787 G1 Mast cells Mast cells C B Other Mast cells
DF16 DF16_YES_w13 5286 2096 w13_DF16.stim_887 DF16.stim_887 GCACGAGCTGTC TRUE ID IDLow-DF16 1_IDLow-DF16 11566 DF16_YES 5 T w13 DF16_YES_w13 Route 500000 5.698970872924114 NA 13 weeks	25 weeks NA NA NA TRUE FALSE 5.699 NA NA NA NA NA NA NA NA NA NA NA NA C IDLow NA NA NA NA NA NA NA NA NA PPD 0 3.386303443057132 0.9080590238365494 0 12 12 TRUE -0.08297372025154556 -0.01384271308870598 G1 T cells CD8+ T cells C B Other IL2RA+ CD8+ T cells
DF16 DF16_YES_w13 5256 2333 w13_DF16.stim_888 DF16.stim_888 CCACTTAAGGGA TRUE ID IDLow-DF16 1_IDLow-DF16 11812 DF16_YES 21 Mac w13 DF16_YES_w13 Route 500000 5.698970872924114 NA 13 weeks	25 weeks NA NA NA TRUE FALSE 5.699 NA NA NA NA NA NA NA NA NA NA NA NA C IDLow NA NA NA NA NA NA NA NA NA PPD 0 0.4185692541856925 0.43759512937595124 0 6 6 TRUE 0.012157328418229446 -0.0793104174347281 S Alveolar macrophages Alveolar macrophages C B Other Alveolar macrophages
DF16 DF16_YES_w13 4927 2253 w13_DF16.stim_889 DF16.stim_889 CCCGTCGCACCA TRUE ID IDLow-DF16 1_IDLow-DF16 10947 DF16_YES 2 Mac w13 DF16_YES_w13 Route 500000 5.698970872924114 NA 13 weeks	25 weeks NA NA NA TRUE FALSE 5.699 NA NA NA NA NA NA NA NA NA NA NA NA C IDLow NA NA NA NA NA NA NA NA NA PPD 0 0.9133346864217576 0.9742236655165415 0 5 5 TRUE -0.09964500001638725 -0.0327143556201097 G1 Alveolar macrophages Alveolar macrophages C B Other Alveolar macrophages
DF16 DF16_YES_w13 85839 8033 w13_DF16.stim_89 DF16.stim_89 ATCTCCTCGATC TRUE ID IDLow-DF16 1_IDLow-DF16 170253 DF16_YES 21 Mac w13 DF16_YES_w13 Route 500000 5.698970872924114 NA 13 weeks	25 weeks NA NA NA TRUE FALSE 5.699 NA NA NA NA NA NA NA NA NA NA NA NA C IDLow NA NA NA NA NA NA NA NA NA PPD 0.009319773063525903 2.680599727396638 1.2069106117266046 0 5 5 TRUE -0.031106977821949017 -0.043047089741011166 G1 Alveolar macrophages Alveolar macrophages C B Other Alveolar macrophages
DF16 DF16_YES_w13 8829 3765 w13_DF16.stim_890 DF16.stim_890 GACAGTGTTTTN TRUE ID IDLow-DF16 1_IDLow-DF16 15722 DF16_YES 17 Mast w13 DF16_YES_w13 Route 500000 5.698970872924114 NA 13 weeks	25 weeks NA NA NA TRUE FALSE 5.699 NA NA NA NA NA NA NA NA NA NA NA NA C IDLow NA NA NA NA NA NA NA NA NA PPD 0.011326311020500622 2.8089251330841543 0.8947785706195492 0 2 2 TRUE 0.021007650745291068 -0.056453384204620136 S Mast cells Mast cells C B Other Mast cells
DF16 DF16_YES_w13 5532 2571 w13_DF16.stim_891 DF16.stim_891 GTGTAATGGGAT TRUE ID IDLow-DF16 1_IDLow-DF16 11475 DF16_YES 2 Mac w13 DF16_YES_w13 Route 500000 5.698970872924114 NA 13 weeks	25 weeks NA NA NA TRUE FALSE 5.699 NA NA NA NA NA NA NA NA NA NA NA NA C IDLow NA NA NA NA NA NA NA NA NA PPD 0 1.6811279826464207 0.28922631959508316 0 6 6 TRUE 0.014401518313250719 -0.03773326338301812 S Alveolar macrophages Alveolar macrophages C B Other Alveolar macrophages
DF16 DF16_YES_w13 5577 2499 w13_DF16.stim_892 DF16.stim_892 AGCACCTGGCTG TRUE ID IDLow-DF16 1_IDLow-DF16 11329 DF16_YES 13 T w13 DF16_YES_w13 Route 500000 5.698970872924114 NA 13 weeks	25 weeks NA NA NA TRUE FALSE 5.699 NA NA NA NA NA NA NA NA NA NA NA NA C IDLow NA NA NA NA NA NA NA NA NA PPD 0 4.428904428904429 1.5599784830554062 0.03586157432311279 12 12 TRUE 0.15414740854210854 0.008880861442283644 S T cells CD4+ T cells C B Other IL7R+ CD4+ T cells
DF16 DF16_YES_w13 7591 2882 w13_DF16.stim_893 DF16.stim_893 CCGACATAAGCC TRUE ID IDLow-DF16 1_IDLow-DF16 15753 DF16_YES 5 T w13 DF16_YES_w13 Route 500000 5.698970872924114 NA 13 weeks	25 weeks NA NA NA TRUE FALSE 5.699 NA NA NA NA NA NA NA NA NA NA NA NA C IDLow NA NA NA NA NA NA NA NA NA PPD 0.013173494928204452 6.217889606112502 1.0011856145435383 0 12 12 TRUE -0.04168786041840929 0.06617511330208609 G2M T cells CD4+ T cells C B Other IFN-activated CD4+ T cells
DF16 DF16_YES_w13 5772 2554 w13_DF16.stim_894 DF16.stim_894 TGTTCCAGGATG TRUE ID IDLow-DF16 1_IDLow-DF16 11359 DF16_YES 13 T w13 DF16_YES_w13 Route 500000 5.698970872924114 NA 13 weeks	25 weeks NA NA NA TRUE FALSE 5.699 NA NA NA NA NA NA NA NA NA NA NA NA C IDLow NA NA NA NA NA NA NA NA NA PPD 0 4.296604296604296 1.74982674982675 0 12 12 TRUE 0.03407820349100879 0.021860211525518924 S T cells CD4+ T cells C B Other Helper CD4+ T cells
DF16 DF16_YES_w13 7187 2395 w13_DF16.stim_895 DF16.stim_895 GCTTTAATCGAA TRUE ID IDLow-DF16 1_IDLow-DF16 14127 DF16_YES 24 Eo w13 DF16_YES_w13 Route 500000 5.698970872924114 NA 13 weeks	25 weeks NA NA NA TRUE FALSE 5.699 NA NA NA NA NA NA NA NA NA NA NA NA C IDLow NA NA NA NA NA NA NA NA NA PPD 0.027828022818978712 2.2262418255182967 0.7096145818839572 0 1 1 TRUE 0.00736619269403363 -0.053091818106015896 S Eosinophils Eosinophils C B Other Eosinophils
DF16 DF16_YES_w13 8049 2496 w13_DF16.stim_896 DF16.stim_896 GCTAGCCGAATG TRUE ID IDLow-DF16 1_IDLow-DF16 15376 DF16_YES 24 Eo w13 DF16_YES_w13 Route 500000 5.698970872924114 NA 13 weeks	25 weeks NA NA NA TRUE FALSE 5.699 NA NA NA NA NA NA NA NA NA NA NA NA C IDLow NA NA NA NA NA NA NA NA NA PPD 0 2.2984221642440055 0.8324015405640453 0 1 1 TRUE -0.0370995609960167 9.565139710513287e-4 G2M Eosinophils Eosinophils C B Other Eosinophils
DF16 DF16_YES_w13 2847 1500 w13_DF16.stim_898 DF16.stim_898 CCACGCCACGTT TRUE ID IDLow-DF16 1_IDLow-DF16 5234 DF16_YES 8 T w13 DF16_YES_w13 Route 500000 5.698970872924114 NA 13 weeks	25 weeks NA NA NA TRUE FALSE 5.699 NA NA NA NA NA NA NA NA NA NA NA NA C IDLow NA NA NA NA NA NA NA NA NA PPD 0.10537407797681769 1.053740779768177 0.45662100456621 0 12 12 TRUE 0.010422065814451875 0.001625924165812101 S T cells CD8+ T cells C B Other GZMK+ CD8+ T cells
DF16 DF16_YES_w13 7156 2448 w13_DF16.stim_899 DF16.stim_899 CGGACAAGTTTT TRUE ID IDLow-DF16 1_IDLow-DF16 14532 DF16_YES 5 T w13 DF16_YES_w13 Route 500000 5.698970872924114 NA 13 weeks	25 weeks NA NA NA TRUE FALSE 5.699 NA NA NA NA NA NA NA NA NA NA NA NA C IDLow NA NA NA NA NA NA NA NA NA PPD 0 5.43599776411403 1.4812744550027948 0 12 12 TRUE 0.05818262374709539 0.038490160695858006 S T cells CD8+ T cells C B Other Effector CD8+ T cells
DF16 DF16_YES_w13 94393 7827 w13_DF16.stim_90 DF16.stim_90 CCATGATTGTCA TRUE ID IDLow-DF16 1_IDLow-DF16 179205 DF16_YES 12 Mac w13 DF16_YES_w13 Route 500000 5.698970872924114 NA 13 weeks	25 weeks NA NA NA TRUE FALSE 5.699 NA NA NA NA NA NA NA NA NA NA NA NA C IDLow NA NA NA NA NA NA NA NA NA PPD 0.020128611231765067 2.813767970082527 0.7521744197133262 0.00105940059114553 6 6 TRUE -0.09445026666631104 -0.04188706262094405 G1 Alveolar macrophages Alveolar macrophages C B Other Alveolar macrophages
DF16 DF16_YES_w13 7458 2714 w13_DF16.stim_900 DF16.stim_900 CGCTCTTTCCGT TRUE ID IDLow-DF16 1_IDLow-DF16 13920 DF16_YES 5 T w13 DF16_YES_w13 Route 500000 5.698970872924114 NA 13 weeks	25 weeks NA NA NA TRUE FALSE 5.699 NA NA NA NA NA NA NA NA NA NA NA NA C IDLow NA NA NA NA NA NA NA NA NA PPD 0.026816840976133013 3.6336819522660235 1.1531241619737196 0 12 12 TRUE 0.06911929339254982 -0.0032416653894749986 S T cells CD8+ T cells C B Other Effector CD8+ T cells
DF16 DF16_YES_w13 6462 2762 w13_DF16.stim_901 DF16.stim_901 GGTATCTTGGCN TRUE ID IDLow-DF16 1_IDLow-DF16 12454 DF16_YES 2 Mac w13 DF16_YES_w13 Route 500000 5.698970872924114 NA 13 weeks	25 weeks NA NA NA TRUE FALSE 5.699 NA NA NA NA NA NA NA NA NA NA NA NA C IDLow NA NA NA NA NA NA NA NA NA PPD 0 2.0117610646858557 1.1142061281337048 0 5 5 TRUE -0.020749910004299127 -0.054587746610094676 G1 Alveolar macrophages Alveolar macrophages C B Other Alveolar macrophages
DF16 DF16_YES_w13 6612 2512 w13_DF16.stim_902 DF16.stim_902 TGACATCAGATA TRUE ID IDLow-DF16 1_IDLow-DF16 12626 DF16_YES 24 Eo w13 DF16_YES_w13 Route 500000 5.698970872924114 NA 13 weeks	25 weeks NA NA NA TRUE FALSE 5.699 NA NA NA NA NA NA NA NA NA NA NA NA C IDLow NA NA NA NA NA NA NA NA NA PPD 0 2.3139745916515424 0.6805807622504537 0 1 1 TRUE -0.03267630187924121 -0.02793257661077446 G1 Eosinophils Eosinophils C B Other Eosinophils
DF16 DF16_YES_w13 8090 3295 w13_DF16.stim_903 DF16.stim_903 AGCTAGGGCGAT TRUE ID IDLow-DF16 1_IDLow-DF16 15267 DF16_YES 21 Mac w13 DF16_YES_w13 Route 500000 5.698970872924114 NA 13 weeks	25 weeks NA NA NA TRUE FALSE 5.699 NA NA NA NA NA NA NA NA NA NA NA NA C IDLow NA NA NA NA NA NA NA NA NA PPD 0.024721878862793575 2.521631644004944 0.9394313967861558 0 6 6 TRUE 0.04260672140493503 -0.09685113872905646 S Alveolar macrophages Alveolar macrophages C B Other Alveolar macrophages
DF16 DF16_YES_w13 4493 2344 w13_DF16.stim_905 DF16.stim_905 TCCTGACGGTTT TRUE ID IDLow-DF16 1_IDLow-DF16 9529 DF16_YES 17 Mast w13 DF16_YES_w13 Route 500000 5.698970872924114 NA 13 weeks	25 weeks NA NA NA TRUE FALSE 5.699 NA NA NA NA NA NA NA NA NA NA NA NA C IDLow NA NA NA NA NA NA NA NA NA PPD 0.04451368795904741 2.7375918094814153 0.7567326953038059 0 2 2 TRUE -0.028208477618645186 -0.040196681141523374 G1 Mast cells Mast cells C B Other Mast cells
DF16 DF16_YES_w13 6941 2419 w13_DF16.stim_906 DF16.stim_906 GATCCAGCTACG TRUE ID IDLow-DF16 1_IDLow-DF16 13168 DF16_YES 5 T w13 DF16_YES_w13 Route 500000 5.698970872924114 NA 13 weeks	25 weeks NA NA NA TRUE FALSE 5.699 NA NA NA NA NA NA NA NA NA NA NA NA C IDLow NA NA NA NA NA NA NA NA NA PPD 0 5.705229793977813 0.864428756663305 0 12 12 TRUE -0.02674967723083979 0.05864389676862801 G2M T cells CD4+ T cells C B Other Tregs
DF16 DF16_YES_w13 6732 2180 w13_DF16.stim_907 DF16.stim_907 AAGGACCACTGC TRUE ID IDLow-DF16 1_IDLow-DF16 13335 DF16_YES 24 Eo w13 DF16_YES_w13 Route 500000 5.698970872924114 NA 13 weeks	25 weeks NA NA NA TRUE FALSE 5.699 NA NA NA NA NA NA NA NA NA NA NA NA C IDLow NA NA NA NA NA NA NA NA NA PPD 0 2.1984551396316103 0.41592394533571003 0 1 1 TRUE 0.037499807367741514 -0.06755966048463102 S Eosinophils Eosinophils C B Other Eosinophils
DF16 DF16_YES_w13 7595 2958 w13_DF16.stim_908 DF16.stim_908 TACGTCTGTCAT TRUE ID IDLow-DF16 1_IDLow-DF16 13827 DF16_YES 19 T w13 DF16_YES_w13 Route 500000 5.698970872924114 NA 13 weeks	25 weeks NA NA NA TRUE FALSE 5.699 NA NA NA NA NA NA NA NA NA NA NA NA C IDLow NA NA NA NA NA NA NA NA NA PPD 0.05266622778143515 10.388413429888084 1.1718235681369322 0 13 13 TRUE 0.06931311829330777 0.049331376404066096 S NK cells NK cells C B Other NK cells
DF16 DF16_YES_w13 3706 1918 w13_DF16.stim_909 DF16.stim_909 CGAATAGTGGTG TRUE ID IDLow-DF16 1_IDLow-DF16 7587 DF16_YES 5 T w13 DF16_YES_w13 Route 500000 5.698970872924114 NA 13 weeks	25 weeks NA NA NA TRUE FALSE 5.699 NA NA NA NA NA NA NA NA NA NA NA NA C IDLow NA NA NA NA NA NA NA NA NA PPD 0 5.207771181867242 0.5126821370750134 0 12 12 TRUE 0.020185774067566567 0.02904698510056926 G2M T cells CD8+ T cells C B Other Effector CD8+ T cells
DF16 DF16_YES_w13 6788 2819 w13_DF16.stim_910 DF16.stim_910 ACCCAAGAGTGT TRUE ID IDLow-DF16 1_IDLow-DF16 14609 DF16_YES 5 T w13 DF16_YES_w13 Route 500000 5.698970872924114 NA 13 weeks	25 weeks NA NA NA TRUE FALSE 5.699 NA NA NA NA NA NA NA NA NA NA NA NA C IDLow NA NA NA NA NA NA NA NA NA PPD 0.07365939893930466 3.4914555097230404 1.5321154979375369 0 12 12 TRUE 0.16613035054598513 0.025081480207052087 S T cells CD8+ T cells C B Other Effector CD8+ T cells
DF16 DF16_YES_w13 8578 3283 w13_DF16.stim_911 DF16.stim_911 TCTCTGCCGGGG TRUE ID IDLow-DF16 1_IDLow-DF16 15065 DF16_YES 5 T w13 DF16_YES_w13 Route 500000 5.698970872924114 NA 13 weeks	25 weeks NA NA NA TRUE FALSE 5.699 NA NA NA NA NA NA NA NA NA NA NA NA C IDLow NA NA NA NA NA NA NA NA NA PPD 0.034973187223128935 7.379342504080205 1.7952902774539519 0 12 12 TRUE 0.2912173612005913 0.0061190954085873495 S T cells CD8+ T cells C B Other IL2RA+ CD8+ T cells
DF16 DF16_YES_w13 6496 2729 w13_DF16.stim_912 DF16.stim_912 TCTGAATCAGAA TRUE ID IDLow-DF16 1_IDLow-DF16 12435 DF16_YES 17 Mast w13 DF16_YES_w13 Route 500000 5.698970872924114 NA 13 weeks	25 weeks NA NA NA TRUE FALSE 5.699 NA NA NA NA NA NA NA NA NA NA NA NA C IDLow NA NA NA NA NA NA NA NA NA PPD 0.01539408866995074 2.955665024630542 1.062192118226601 0 2 2 TRUE -0.07863121087591879 -0.06712210143139813 G1 Mast cells Mast cells C B Other Mast cells
DF16 DF16_YES_w13 7317 2614 w13_DF16.stim_913 DF16.stim_913 AGGATCCAACGG TRUE ID IDLow-DF16 1_IDLow-DF16 14584 DF16_YES 19 T w13 DF16_YES_w13 Route 500000 5.698970872924114 NA 13 weeks	25 weeks NA NA NA TRUE FALSE 5.699 NA NA NA NA NA NA NA NA NA NA NA NA C IDLow NA NA NA NA NA NA NA NA NA PPD 0 6.163728303949706 1.1343446767801013 0 13 13 TRUE 0.012594748315145066 0.07142883129029845 G2M T cells CD8+ T cells C B Other Stem-like CD8+ T cells
DF16 DF16_YES_w13 9262 3187 w13_DF16.stim_914 DF16.stim_914 TCCTATTGGCAA TRUE ID IDLow-DF16 1_IDLow-DF16 15581 DF16_YES 17 Mast w13 DF16_YES_w13 Route 500000 5.698970872924114 NA 13 weeks	25 weeks NA NA NA TRUE FALSE 5.699 NA NA NA NA NA NA NA NA NA NA NA NA C IDLow NA NA NA NA NA NA NA NA NA PPD 0 7.277045994385661 0.777369898510041 0 2 2 TRUE -0.08311064382750885 -0.08237537360271639 G1 Mast cells Mast cells C B Other Mast cells
DF16 DF16_YES_w13 7629 2663 w13_DF16.stim_915 DF16.stim_915 AATCGCTGCCAC TRUE ID IDLow-DF16 1_IDLow-DF16 14743 DF16_YES 19 T w13 DF16_YES_w13 Route 500000 5.698970872924114 NA 13 weeks	25 weeks NA NA NA TRUE FALSE 5.699 NA NA NA NA NA NA NA NA NA NA NA NA C IDLow NA NA NA NA NA NA NA NA NA PPD 0.026215755669157164 13.330711757766418 1.061738104600865 0 13 13 TRUE -0.05542508003078192 -0.02236451437666115 G1 T cells CD8+ T cells C B Other Stem-like CD8+ T cells
DF16 DF16_YES_w13 8000 3089 w13_DF16.stim_916 DF16.stim_916 TTACGATACCGA TRUE ID IDLow-DF16 1_IDLow-DF16 13569 DF16_YES 5 T w13 DF16_YES_w13 Route 500000 5.698970872924114 NA 13 weeks	25 weeks NA NA NA TRUE FALSE 5.699 NA NA NA NA NA NA NA NA NA NA NA NA C IDLow NA NA NA NA NA NA NA NA NA PPD 0.0375 3.5624999999999996 1.075 0 12 12 TRUE -0.06846740629584794 -0.028226629796173006 G1 T cells CD8+ T cells C B Other Effector CD8+ T cells
DF16 DF16_YES_w13 2606 1521 w13_DF16.stim_917 DF16.stim_917 TCGCTCCCTATT TRUE ID IDLow-DF16 1_IDLow-DF16 4555 DF16_YES 13 T w13 DF16_YES_w13 Route 500000 5.698970872924114 NA 13 weeks	25 weeks NA NA NA TRUE FALSE 5.699 NA NA NA NA NA NA NA NA NA NA NA NA C IDLow NA NA NA NA NA NA NA NA NA PPD 0 2.3023791250959325 1.2279355333844972 0 12 12 TRUE 0.08853659242561633 -0.03661349133104387 S T cells CD4+ T cells C B Other Helper CD4+ T cells
DF16 DF16_YES_w13 7594 2747 w13_DF16.stim_918 DF16.stim_918 AGTCCTCCGATT TRUE ID IDLow-DF16 1_IDLow-DF16 14630 DF16_YES 5 T w13 DF16_YES_w13 Route 500000 5.698970872924114 NA 13 weeks	25 weeks NA NA NA TRUE FALSE 5.699 NA NA NA NA NA NA NA NA NA NA NA NA C IDLow NA NA NA NA NA NA NA NA NA PPD 0.01316829075585989 8.809586515670267 0.9217803529101922 0 13 13 TRUE 0.04098313971127161 -0.05657622364507468 S T cells CD8+ T cells C B Other Stem-like CD8+ T cells
DF16 DF16_YES_w13 75036 8116 w13_DF16.stim_92 DF16.stim_92 AATCGTTGCACA TRUE ID IDLow-DF16 1_IDLow-DF16 145779 DF16_YES 21 Mac w13 DF16_YES_w13 Route 500000 5.698970872924114 NA 13 weeks	25 weeks NA NA NA TRUE FALSE 5.699 NA NA NA NA NA NA NA NA NA NA NA NA C IDLow NA NA NA NA NA NA NA NA NA PPD 0.014659630044245428 2.4321658937043553 1.2460685537608616 0 5 5 TRUE -0.0019838022752554085 -0.03134787505734679 G1 Alveolar macrophages Alveolar macrophages C B Other Alveolar macrophages
DF16 DF16_YES_w13 5644 2410 w13_DF16.stim_920 DF16.stim_920 CGTTGGAGCCGT TRUE ID IDLow-DF16 1_IDLow-DF16 11042 DF16_YES 5 T w13 DF16_YES_w13 Route 500000 5.698970872924114 NA 13 weeks	25 weeks NA NA NA TRUE FALSE 5.699 NA NA NA NA NA NA NA NA NA NA NA NA C IDLow NA NA NA NA NA NA NA NA NA PPD 0.01771793054571226 5.2976612331679664 0.6732813607370659 0 12 12 TRUE -0.011966580838253388 -0.018018863894096293 G1 T cells CD4+ T cells C B Other IFN-activated CD4+ T cells
DF16 DF16_YES_w13 4126 1934 w13_DF16.stim_921 DF16.stim_921 AGATGCAGTAAT TRUE ID IDLow-DF16 1_IDLow-DF16 8024 DF16_YES 5 T w13 DF16_YES_w13 Route 500000 5.698970872924114 NA 13 weeks	25 weeks NA NA NA TRUE FALSE 5.699 NA NA NA NA NA NA NA NA NA NA NA NA C IDLow NA NA NA NA NA NA NA NA NA PPD 0.024236548715462918 7.246728065923412 1.2603005332040718 0 12 12 TRUE -0.0690194382641213 -0.08864816670932192 G1 T cells CD8+ T cells C B Other Effector CD8+ T cells
DF16 DF16_YES_w13 7760 2955 w13_DF16.stim_922 DF16.stim_922 GGCACTCTCCCN TRUE ID IDLow-DF16 1_IDLow-DF16 15679 DF16_YES 21 Mac w13 DF16_YES_w13 Route 500000 5.698970872924114 NA 13 weeks	25 weeks NA NA NA TRUE FALSE 5.699 NA NA NA NA NA NA NA NA NA NA NA NA C IDLow NA NA NA NA NA NA NA NA NA PPD 0.012886597938144331 1.9845360824742266 0.6958762886597939 0 5 5 TRUE 0.04499824124353255 -0.10440490732293865 S Alveolar macrophages Alveolar macrophages C B Other Alveolar macrophages
DF16 DF16_YES_w13 6927 3075 w13_DF16.stim_924 DF16.stim_924 TACTATATCACG TRUE ID IDLow-DF16 1_IDLow-DF16 12923 DF16_YES 17 Mast w13 DF16_YES_w13 Route 500000 5.698970872924114 NA 13 weeks	25 weeks NA NA NA TRUE FALSE 5.699 NA NA NA NA NA NA NA NA NA NA NA NA C IDLow NA NA NA NA NA NA NA NA NA PPD 0.028872527789807995 3.6235022376209036 0.6640681391655839 0 2 2 TRUE -0.0038181886144562915 -0.00583925995972287 G1 Mast cells Mast cells C B Other Mast cells
DF16 DF16_YES_w13 8012 2986 w13_DF16.stim_926 DF16.stim_926 TGTTGCGTCTAA TRUE ID IDLow-DF16 1_IDLow-DF16 14515 DF16_YES 19 T w13 DF16_YES_w13 Route 500000 5.698970872924114 NA 13 weeks	25 weeks NA NA NA TRUE FALSE 5.699 NA NA NA NA NA NA NA NA NA NA NA NA C IDLow NA NA NA NA NA NA NA NA NA PPD 0.012481278082875687 4.568147778332501 1.3729405891163253 0 13 13 TRUE 0.003925756311696976 -0.04135245295633065 S NK cells NK cells C B Other NK cells
DF16 DF16_YES_w13 6607 2173 w13_DF16.stim_927 DF16.stim_927 TCAGGTCATCTT TRUE ID IDLow-DF16 1_IDLow-DF16 13090 DF16_YES 24 Eo w13 DF16_YES_w13 Route 500000 5.698970872924114 NA 13 weeks	25 weeks NA NA NA TRUE FALSE 5.699 NA NA NA NA NA NA NA NA NA NA NA NA C IDLow NA NA NA NA NA NA NA NA NA PPD 0 1.755713637051612 0.5297411835931588 0 1 1 TRUE -0.05384578244300138 0.02117970371483703 G2M Eosinophils Eosinophils C B Other Eosinophils
DF16 DF16_YES_w13 8179 2765 w13_DF16.stim_928 DF16.stim_928 TCGACTACAAGC TRUE ID IDLow-DF16 1_IDLow-DF16 15273 DF16_YES 19 T w13 DF16_YES_w13 Route 500000 5.698970872924114 NA 13 weeks	25 weeks NA NA NA TRUE FALSE 5.699 NA NA NA NA NA NA NA NA NA NA NA NA C IDLow NA NA NA NA NA NA NA NA NA PPD 0.012226433549333659 11.847414109304315 0.8558503484533562 0 13 13 TRUE -0.04662681228235116 -0.015425341565570405 G1 T cells CD8+ T cells C B Other Stem-like CD8+ T cells
DF16 DF16_YES_w13 9321 2931 w13_DF16.stim_929 DF16.stim_929 AATCTTTACACC TRUE ID IDLow-DF16 1_IDLow-DF16 15099 DF16_YES 2 Mac w13 DF16_YES_w13 Route 500000 5.698970872924114 NA 13 weeks	25 weeks NA NA NA TRUE FALSE 5.699 NA NA NA NA NA NA NA NA NA NA NA NA C IDLow NA NA NA NA NA NA NA NA NA PPD 0.021456925222615598 2.7679433537174125 1.1586739620212423 0 5 5 TRUE -0.09192114309398414 -0.07667644401729906 G1 Alveolar macrophages Alveolar macrophages C B Other Alveolar macrophages
DF16 DF16_YES_w13 5836 2543 w13_DF16.stim_930 DF16.stim_930 TCTCTAAGGTGC TRUE ID IDLow-DF16 1_IDLow-DF16 12096 DF16_YES 5 T w13 DF16_YES_w13 Route 500000 5.698970872924114 NA 13 weeks	25 weeks NA NA NA TRUE FALSE 5.699 NA NA NA NA NA NA NA NA NA NA NA NA C IDLow NA NA NA NA NA NA NA NA NA PPD 0 5.894448252227553 0.8053461274845785 0 12 12 TRUE -0.05154562673567542 0.06847499927865947 G2M T cells CD4+ T cells C B Other IL7R+ CD4+ T cells
DF16 DF16_YES_w13 4461 1858 w13_DF16.stim_931 DF16.stim_931 CCTGCAGTGCGC TRUE ID IDLow-DF16 1_IDLow-DF16 10922 DF16_YES 5 T w13 DF16_YES_w13 Route 500000 5.698970872924114 NA 13 weeks	25 weeks NA NA NA TRUE FALSE 5.699 NA NA NA NA NA NA NA NA NA NA NA NA C IDLow NA NA NA NA NA NA NA NA NA PPD 0 6.030038108047523 0.9190764402600313 0 12 12 TRUE 0.03161710940497482 0.06636902444433232 G2M T cells CD8+ T cells C B Other GZMK+ CD8+ T cells
DF16 DF16_YES_w13 7848 3222 w13_DF16.stim_932 DF16.stim_932 ATTGCTTGATCT TRUE ID IDLow-DF16 1_IDLow-DF16 13617 DF16_YES 23 B w13 DF16_YES_w13 Route 500000 5.698970872924114 NA 13 weeks	25 weeks NA NA NA TRUE FALSE 5.699 NA NA NA NA NA NA NA NA NA NA NA NA C IDLow NA NA NA NA NA NA NA NA NA PPD 0.012742099898063202 7.810907237512741 1.91131498470948 0.012742099898063202 11 11 TRUE 0.19162133177842142 -0.003987968371334472 S B cells B cells C B Other B cells
DF16 DF16_YES_w13 6382 2751 w13_DF16.stim_933 DF16.stim_933 GCTAGTCGCACG TRUE ID IDLow-DF16 1_IDLow-DF16 14225 DF16_YES 5 T w13 DF16_YES_w13 Route 500000 5.698970872924114 NA 13 weeks	25 weeks NA NA NA TRUE FALSE 5.699 NA NA NA NA NA NA NA NA NA NA NA NA C IDLow NA NA NA NA NA NA NA NA NA PPD 0.07834534628643058 4.058288937637104 1.472892510184895 0 12 12 TRUE 0.05826536269168518 -0.010343090020029047 S T cells CD8+ T cells C B Other Effector CD8+ T cells
DF16 DF16_YES_w13 8257 3235 w13_DF16.stim_934 DF16.stim_934 CATTTTCCTCGA TRUE ID IDLow-DF16 1_IDLow-DF16 15031 DF16_YES 21 Mac w13 DF16_YES_w13 Route 500000 5.698970872924114 NA 13 weeks	25 weeks NA NA NA TRUE FALSE 5.699 NA NA NA NA NA NA NA NA NA NA NA NA C IDLow NA NA NA NA NA NA NA NA NA PPD 0.012110936175366356 2.252634128618142 0.7024342981712487 0 5 5 TRUE -0.10469308313735361 -0.04260843919280728 G1 Alveolar macrophages Alveolar macrophages C B Other Alveolar macrophages
DF16 DF16_YES_w13 3412 2088 w13_DF16.stim_935 DF16.stim_935 TAGCGCGGCGGT TRUE ID IDLow-DF16 1_IDLow-DF16 6513 DF16_YES 23 B w13 DF16_YES_w13 Route 500000 5.698970872924114 NA 13 weeks	25 weeks NA NA NA TRUE FALSE 5.699 NA NA NA NA NA NA NA NA NA NA NA NA C IDLow NA NA NA NA NA NA NA NA NA PPD 0 4.835873388042204 1.7878077373974208 0 11 11 TRUE 0.2504941770997412 0.048964221401266356 S B cells B cells C B Other B cells
DF16 DF16_YES_w13 2167 1320 w13_DF16.stim_936 DF16.stim_936 CCAGTTAGTGCC TRUE ID IDLow-DF16 1_IDLow-DF16 3545 DF16_YES 8 T w13 DF16_YES_w13 Route 500000 5.698970872924114 NA 13 weeks	25 weeks NA NA NA TRUE FALSE 5.699 NA NA NA NA NA NA NA NA NA NA NA NA C IDLow NA NA NA NA NA NA NA NA NA PPD 0.09229349330872173 1.338255652976465 0.6922011998154131 0 12 12 TRUE -0.04992968011456468 0.04446788104020648 G2M T cells CD8+ T cells C B Other Effector CD8+ T cells
DF16 DF16_YES_w13 7425 2326 w13_DF16.stim_937 DF16.stim_937 CCGTGGGAACCC TRUE ID IDLow-DF16 1_IDLow-DF16 13440 DF16_YES 24 Eo w13 DF16_YES_w13 Route 500000 5.698970872924114 NA 13 weeks	25 weeks NA NA NA TRUE FALSE 5.699 NA NA NA NA NA NA NA NA NA NA NA NA C IDLow NA NA NA NA NA NA NA NA NA PPD 0 1.2929292929292928 2.101010101010101 0 1 1 TRUE -0.06642996627676984 -0.04854023433753348 G1 Eosinophils Eosinophils C B Other Eosinophils
DF16 DF16_YES_w13 5403 2534 w13_DF16.stim_939 DF16.stim_939 AGGGATAACTCN TRUE ID IDLow-DF16 1_IDLow-DF16 12573 DF16_YES 5 T w13 DF16_YES_w13 Route 500000 5.698970872924114 NA 13 weeks	25 weeks NA NA NA TRUE FALSE 5.699 NA NA NA NA NA NA NA NA NA NA NA NA C IDLow NA NA NA NA NA NA NA NA NA PPD 0 4.404960207292246 1.5732000740329446 0 12 12 TRUE -0.0686042836497662 0.04326034736325593 G2M T cells CD4+ T cells C B Other IL7R+ CD4+ T cells
DF16 DF16_YES_w13 82363 7948 w13_DF16.stim_94 DF16.stim_94 GGCAAGCCCAGT TRUE ID IDLow-DF16 1_IDLow-DF16 166649 DF16_YES 21 Mac w13 DF16_YES_w13 Route 500000 5.698970872924114 NA 13 weeks	25 weeks NA NA NA TRUE FALSE 5.699 NA NA NA NA NA NA NA NA NA NA NA NA C IDLow NA NA NA NA NA NA NA NA NA PPD 0.02064033607323677 2.9333559972317667 1.243276714058497 0.001214137416072751 5 5 TRUE -0.03905064243052726 -0.03378019638101959 G1 Alveolar macrophages Alveolar macrophages C B Other Alveolar macrophages
DF16 DF16_YES_w13 6715 2746 w13_DF16.stim_941 DF16.stim_941 AGATAGCGCGAC TRUE ID IDLow-DF16 1_IDLow-DF16 13240 DF16_YES 5 T w13 DF16_YES_w13 Route 500000 5.698970872924114 NA 13 weeks	25 weeks NA NA NA TRUE FALSE 5.699 NA NA NA NA NA NA NA NA NA NA NA NA C IDLow NA NA NA NA NA NA NA NA NA PPD 0.07446016381236038 3.3804914370811616 1.4296351451973193 0 12 12 TRUE -0.049621702448710364 -0.044484119968216385 G1 T cells CD8+ T cells C B Other Effector CD8+ T cells
DF16 DF16_YES_w13 6101 2198 w13_DF16.stim_942 DF16.stim_942 ACGCTCAACTTN TRUE ID IDLow-DF16 1_IDLow-DF16 13531 DF16_YES 5 T w13 DF16_YES_w13 Route 500000 5.698970872924114 NA 13 weeks	25 weeks NA NA NA TRUE FALSE 5.699 NA NA NA NA NA NA NA NA NA NA NA NA C IDLow NA NA NA NA NA NA NA NA NA PPD 0 7.343058514997542 0.6392394689395181 0 12 12 TRUE -0.0057706687921373345 0.08060415828224927 G2M T cells CD4+ T cells C B Other IFN-activated CD4+ T cells
DF16 DF16_YES_w13 5193 2682 w13_DF16.stim_943 DF16.stim_943 TACACGCTGGTG TRUE ID IDLow-DF16 1_IDLow-DF16 10902 DF16_YES 17 Mast w13 DF16_YES_w13 Route 500000 5.698970872924114 NA 13 weeks	25 weeks NA NA NA TRUE FALSE 5.699 NA NA NA NA NA NA NA NA NA NA NA NA C IDLow NA NA NA NA NA NA NA NA NA PPD 0 2.638166762950125 0.6547275178124398 0 2 2 TRUE 0.037153991252349194 -0.047674516391103414 S Mast cells Mast cells C B Other Mast cells
DF16 DF16_YES_w13 5713 2447 w13_DF16.stim_944 DF16.stim_944 CTACTCCCCCCC TRUE ID IDLow-DF16 1_IDLow-DF16 11098 DF16_YES 2 Mac w13 DF16_YES_w13 Route 500000 5.698970872924114 NA 13 weeks	25 weeks NA NA NA TRUE FALSE 5.699 NA NA NA NA NA NA NA NA NA NA NA NA C IDLow NA NA NA NA NA NA NA NA NA PPD 0 2.345527743742342 1.4878347628216348 0 6 6 TRUE -0.02910357124069817 -0.054144267384163294 G1 Alveolar macrophages Alveolar macrophages C B Other Alveolar macrophages
DF16 DF16_YES_w13 6888 2729 w13_DF16.stim_945 DF16.stim_945 CCTAGTACCGTC TRUE ID IDLow-DF16 1_IDLow-DF16 13901 DF16_YES 17 Mast w13 DF16_YES_w13 Route 500000 5.698970872924114 NA 13 weeks	25 weeks NA NA NA TRUE FALSE 5.699 NA NA NA NA NA NA NA NA NA NA NA NA C IDLow NA NA NA NA NA NA NA NA NA PPD 0.014518002322880372 4.834494773519164 1.2630662020905923 0 2 2 TRUE -0.012247484676024725 -0.052237895477714916 G1 Mast cells Mast cells C B Other Mast cells
DF16 DF16_YES_w13 6341 2241 w13_DF16.stim_946 DF16.stim_946 CAATGTACTCAA TRUE ID IDLow-DF16 1_IDLow-DF16 13660 DF16_YES 5 T w13 DF16_YES_w13 Route 500000 5.698970872924114 NA 13 weeks	25 weeks NA NA NA TRUE FALSE 5.699 NA NA NA NA NA NA NA NA NA NA NA NA C IDLow NA NA NA NA NA NA NA NA NA PPD 0 4.052988487620249 0.5677337959312411 0 12 12 TRUE -0.0028829377839869608 0.055610070907336204 G2M T cells CD8+ T cells C B Other Effector CD8+ T cells
DF16 DF16_YES_w13 3156 1539 w13_DF16.stim_948 DF16.stim_948 GAGGGAGTAGGA TRUE ID IDLow-DF16 1_IDLow-DF16 6839 DF16_YES 19 T w13 DF16_YES_w13 Route 500000 5.698970872924114 NA 13 weeks	25 weeks NA NA NA TRUE FALSE 5.699 NA NA NA NA NA NA NA NA NA NA NA NA C IDLow NA NA NA NA NA NA NA NA NA PPD 0 5.925221799746515 0.6337135614702154 0 13 13 TRUE -0.014944395519635112 0.09895487386656882 G2M T cells CD8+ T cells C B Other Stem-like CD8+ T cells
DF16 DF16_YES_w13 7339 3040 w13_DF16.stim_949 DF16.stim_949 TCGTAACATTCC TRUE ID IDLow-DF16 1_IDLow-DF16 13905 DF16_YES 17 Mast w13 DF16_YES_w13 Route 500000 5.698970872924114 NA 13 weeks	25 weeks NA NA NA TRUE FALSE 5.699 NA NA NA NA NA NA NA NA NA NA NA NA C IDLow NA NA NA NA NA NA NA NA NA PPD 0 4.564654585093337 0.8584275786891946 0 2 2 TRUE -0.0016295093936219696 -0.06678138932204768 G1 Mast cells Mast cells C B Other Mast cells
DF16 DF16_YES_w13 3895 1947 w13_DF16.stim_950 DF16.stim_950 GCTCGCTACAAN TRUE ID IDLow-DF16 1_IDLow-DF16 7949 DF16_YES 17 Mast w13 DF16_YES_w13 Route 500000 5.698970872924114 NA 13 weeks	25 weeks NA NA NA TRUE FALSE 5.699 NA NA NA NA NA NA NA NA NA NA NA NA C IDLow NA NA NA NA NA NA NA NA NA PPD 0.025673940949935817 3.7740693196405646 0.38510911424903727 0 2 2 TRUE -0.06672303145118544 -0.07024013382280045 G1 Mast cells Mast cells C B Other Mast cells
DF16 DF16_YES_w13 6866 2998 w13_DF16.stim_952 DF16.stim_952 GGTGCTCCTGAN TRUE ID IDLow-DF16 1_IDLow-DF16 13473 DF16_YES 17 Mast w13 DF16_YES_w13 Route 500000 5.698970872924114 NA 13 weeks	25 weeks NA NA NA TRUE FALSE 5.699 NA NA NA NA NA NA NA NA NA NA NA NA C IDLow NA NA NA NA NA NA NA NA NA PPD 0.014564520827264782 4.471307893970288 0.5971453539178561 0 2 2 TRUE -0.05543880831484041 -0.040112873468028665 G1 Mast cells Mast cells C B Other Mast cells
DF16 DF16_YES_w13 6429 2448 w13_DF16.stim_954 DF16.stim_954 CGGGACACCATA TRUE ID IDLow-DF16 1_IDLow-DF16 13067 DF16_YES 24 Eo w13 DF16_YES_w13 Route 500000 5.698970872924114 NA 13 weeks	25 weeks NA NA NA TRUE FALSE 5.699 NA NA NA NA NA NA NA NA NA NA NA NA C IDLow NA NA NA NA NA NA NA NA NA PPD 0.015554518587649713 4.448592316067818 0.6221807435059885 0 1 1 TRUE -0.04879022006832983 -0.008797343228481372 G1 Eosinophils Eosinophils C B Other Eosinophils
DF16 DF16_YES_w13 7486 2885 w13_DF16.stim_955 DF16.stim_955 CTGGGGTAGATC TRUE ID IDLow-DF16 1_IDLow-DF16 13443 DF16_YES 5 T w13 DF16_YES_w13 Route 500000 5.698970872924114 NA 13 weeks	25 weeks NA NA NA TRUE FALSE 5.699 NA NA NA NA NA NA NA NA NA NA NA NA C IDLow NA NA NA NA NA NA NA NA NA PPD 0.02671653753673524 4.902484637990916 1.0285866951643068 0 12 12 TRUE -0.036901709113371345 0.11665505654968714 G2M T cells CD8+ T cells C B Other GZMK+ CD8+ T cells
DF16 DF16_YES_w13 7373 2774 w13_DF16.stim_956 DF16.stim_956 TTCCTACTGCGG TRUE ID IDLow-DF16 1_IDLow-DF16 13965 DF16_YES 5 T w13 DF16_YES_w13 Route 500000 5.698970872924114 NA 13 weeks	25 weeks NA NA NA TRUE FALSE 5.699 NA NA NA NA NA NA NA NA NA NA NA NA C IDLow NA NA NA NA NA NA NA NA NA PPD 0 5.872779058727791 0.8137800081378 0 12 12 TRUE 0.07008712982829499 0.05155470872082954 S T cells CD4+ T cells C B Other IFN-activated CD4+ T cells
DF16 DF16_YES_w13 5847 1632 w13_DF16.stim_957 DF16.stim_957 GACGTGTGGTAN TRUE ID IDLow-DF16 1_IDLow-DF16 11333 DF16_YES 26 Neutrophils w13 DF16_YES_w13 Route 500000 5.698970872924114 NA 13 weeks	25 weeks NA NA NA TRUE FALSE 5.699 NA NA NA NA NA NA NA NA NA NA NA NA C IDLow NA NA NA NA NA NA NA NA NA PPD 0 0.7525226611937745 0.34205575508807934 0 14 14 TRUE -0.08128142287949783 -0.05565992520571182 G1 Neutrophils Neutrophils C B Other Neutrophils
DF16 DF16_YES_w13 3351 1819 w13_DF16.stim_958 DF16.stim_958 AGCACTAAGGCA TRUE ID IDLow-DF16 1_IDLow-DF16 14561 DF16_YES 21 Mac w13 DF16_YES_w13 Route 500000 5.698970872924114 NA 13 weeks	25 weeks NA NA NA TRUE FALSE 5.699 NA NA NA NA NA NA NA NA NA NA NA NA C IDLow NA NA NA NA NA NA NA NA NA PPD 0 0.5073112503730229 1.7606684571769622 0 6 6 TRUE -0.07899785293336985 -0.03543761605064147 G1 Alveolar macrophages Alveolar macrophages C B Other Alveolar macrophages
DF16 DF16_YES_w13 8106 2368 w13_DF16.stim_959 DF16.stim_959 AGTAGTCTGGTG TRUE ID IDLow-DF16 1_IDLow-DF16 14918 DF16_YES 24 Eo w13 DF16_YES_w13 Route 500000 5.698970872924114 NA 13 weeks	25 weeks NA NA NA TRUE FALSE 5.699 NA NA NA NA NA NA NA NA NA NA NA NA C IDLow NA NA NA NA NA NA NA NA NA PPD 0.024673081667900318 2.2699235134468294 0.5921539600296076 0 1 1 TRUE -0.06938336065921683 -0.05893306914689879 G1 Eosinophils Eosinophils C B Other Eosinophils
DF16 DF16_YES_w13 7071 2749 w13_DF16.stim_960 DF16.stim_960 AGTGTGTATCCT TRUE ID IDLow-DF16 1_IDLow-DF16 12394 DF16_YES 5 T w13 DF16_YES_w13 Route 500000 5.698970872924114 NA 13 weeks	25 weeks NA NA NA TRUE FALSE 5.699 NA NA NA NA NA NA NA NA NA NA NA NA C IDLow NA NA NA NA NA NA NA NA NA PPD 0.01414227124876255 5.176071277047094 0.9333899024183283 0 12 12 TRUE 0.004103083017510917 0.11947754208321731 G2M T cells CD8+ T cells C B Other GZMK+ CD8+ T cells
DF16 DF16_YES_w13 8216 2722 w13_DF16.stim_961 DF16.stim_961 CTATCCCGTACT TRUE ID IDLow-DF16 1_IDLow-DF16 15388 DF16_YES 2 Mac w13 DF16_YES_w13 Route 500000 5.698970872924114 NA 13 weeks	25 weeks NA NA NA TRUE FALSE 5.699 NA NA NA NA NA NA NA NA NA NA NA NA C IDLow NA NA NA NA NA NA NA NA NA PPD 0.0730282375851996 2.54381694255112 0.8641674780915287 0 7 7 TRUE -0.05479398668811711 -0.024655066604712117 G1 Myeloid cells Monocytes C B Other Monocytes
DF16 DF16_YES_w13 5728 2719 w13_DF16.stim_962 DF16.stim_962 TAGCCGGCTTCC TRUE ID IDLow-DF16 1_IDLow-DF16 12072 DF16_YES 5 T w13 DF16_YES_w13 Route 500000 5.698970872924114 NA 13 weeks	25 weeks NA NA NA TRUE FALSE 5.699 NA NA NA NA NA NA NA NA NA NA NA NA C IDLow NA NA NA NA NA NA NA NA NA PPD 0.034916201117318434 2.164804469273743 1.0824022346368716 0 12 12 TRUE -0.05274087503304886 0.061607162648232294 G2M T cells CD8+ T cells C B Other Effector CD8+ T cells
DF16 DF16_YES_w13 4755 1955 w13_DF16.stim_963 DF16.stim_963 CCGGCGCGAGAT TRUE ID IDLow-DF16 1_IDLow-DF16 10160 DF16_YES 5 T w13 DF16_YES_w13 Route 500000 5.698970872924114 NA 13 weeks	25 weeks NA NA NA TRUE FALSE 5.699 NA NA NA NA NA NA NA NA NA NA NA NA C IDLow NA NA NA NA NA NA NA NA NA PPD 0 9.442691903259727 0.7781282860147214 0 12 12 TRUE 0.1929226443167757 0.06303103304507102 S T cells CD4+ T cells C B Other Naive CD4+ T cells
DF16 DF16_YES_w13 1928 1203 w13_DF16.stim_964 DF16.stim_964 TTGGTACTATAA TRUE ID IDLow-DF16 1_IDLow-DF16 3706 DF16_YES 5 T w13 DF16_YES_w13 Route 500000 5.698970872924114 NA 13 weeks	25 weeks NA NA NA TRUE FALSE 5.699 NA NA NA NA NA NA NA NA NA NA NA NA C IDLow NA NA NA NA NA NA NA NA NA PPD 0.1037344398340249 1.2448132780082988 1.4004149377593362 0 12 12 TRUE -0.054626519012925236 0.014896761330271097 G2M T cells CD4+ T cells C B Other Tregs
DF16 DF16_YES_w13 7123 2899 w13_DF16.stim_965 DF16.stim_965 AACTCCCGTGTG TRUE ID IDLow-DF16 1_IDLow-DF16 13885 DF16_YES 17 Mast w13 DF16_YES_w13 Route 500000 5.698970872924114 NA 13 weeks	25 weeks NA NA NA TRUE FALSE 5.699 NA NA NA NA NA NA NA NA NA NA NA NA C IDLow NA NA NA NA NA NA NA NA NA PPD 0.014039028499227854 2.765688614347887 1.2775515934297348 0 2 2 TRUE -0.06474145935864545 -0.011461364320100073 G1 Mast cells Mast cells C B Other Mast cells
DF16 DF16_YES_w13 3895 1990 w13_DF16.stim_966 DF16.stim_966 GGCGTGGGACTT TRUE ID IDLow-DF16 1_IDLow-DF16 7496 DF16_YES 2 Mac w13 DF16_YES_w13 Route 500000 5.698970872924114 NA 13 weeks	25 weeks NA NA NA TRUE FALSE 5.699 NA NA NA NA NA NA NA NA NA NA NA NA C IDLow NA NA NA NA NA NA NA NA NA PPD 0 2.7214377406931964 1.386392811296534 0 6 6 TRUE 0.00762579141408376 -0.03368356040001197 S Alveolar macrophages Alveolar macrophages C B Other Alveolar macrophages
DF16 DF16_YES_w13 6859 2201 w13_DF16.stim_967 DF16.stim_967 TCCGCGAAGTTT TRUE ID IDLow-DF16 1_IDLow-DF16 13131 DF16_YES 24 Eo w13 DF16_YES_w13 Route 500000 5.698970872924114 NA 13 weeks	25 weeks NA NA NA TRUE FALSE 5.699 NA NA NA NA NA NA NA NA NA NA NA NA C IDLow NA NA NA NA NA NA NA NA NA PPD 0 1.8224230937454438 0.6560723137483598 0 1 1 TRUE -0.020318737750769755 -0.06084544105820245 G1 Eosinophils Eosinophils C B Other Eosinophils
DF16 DF16_YES_w13 6980 2381 w13_DF16.stim_968 DF16.stim_968 GGCTTATAACTA TRUE ID IDLow-DF16 1_IDLow-DF16 13740 DF16_YES 24 Eo w13 DF16_YES_w13 Route 500000 5.698970872924114 NA 13 weeks	25 weeks NA NA NA TRUE FALSE 5.699 NA NA NA NA NA NA NA NA NA NA NA NA C IDLow NA NA NA NA NA NA NA NA NA PPD 0.028653295128939826 3.4240687679083095 0.5873925501432665 0 1 1 TRUE 0.01426234969933711 -0.028249945859794373 S Eosinophils Eosinophils C B Other Eosinophils
DF16 DF16_YES_w13 84533 8315 w13_DF16.stim_97 DF16.stim_97 GGACTTCACCCG TRUE ID IDLow-DF16 1_IDLow-DF16 168301 DF16_YES 21 Mac w13 DF16_YES_w13 Route 500000 5.698970872924114 NA 13 weeks	25 weeks NA NA NA TRUE FALSE 5.699 NA NA NA NA NA NA NA NA NA NA NA NA C IDLow NA NA NA NA NA NA NA NA NA PPD 0.008280789750748228 2.2429110524883775 0.8990571729383791 0.001182969964392604 5 5 TRUE 0.0036069889705692693 -0.0159169758765291 S Alveolar macrophages Alveolar macrophages C B Other Alveolar macrophages
DF16 DF16_YES_w13 6762 2572 w13_DF16.stim_970 DF16.stim_970 TCGGGCCGTCCA TRUE ID IDLow-DF16 1_IDLow-DF16 13218 DF16_YES 5 T w13 DF16_YES_w13 Route 500000 5.698970872924114 NA 13 weeks	25 weeks NA NA NA TRUE FALSE 5.699 NA NA NA NA NA NA NA NA NA NA NA NA C IDLow NA NA NA NA NA NA NA NA NA PPD 0.01478852410529429 2.9281277728482697 1.1387163561076603 0 12 12 TRUE 0.06768931274126816 0.04031903652178889 S T cells CD8+ T cells C B Other Effector CD8+ T cells
DF16 DF16_YES_w13 7195 2887 w13_DF16.stim_971 DF16.stim_971 ATTCCTGGGTGC TRUE ID IDLow-DF16 1_IDLow-DF16 13632 DF16_YES 5 T w13 DF16_YES_w13 Route 500000 5.698970872924114 NA 13 weeks	25 weeks NA NA NA TRUE FALSE 5.699 NA NA NA NA NA NA NA NA NA NA NA NA C IDLow NA NA NA NA NA NA NA NA NA PPD 0.08339124391938846 5.879082696316887 1.18137595552467 0 12 12 TRUE 0.014848825018182271 -0.04444774998494318 S T cells CD4+ T cells C B Other IFN-activated CD4+ T cells
DF16 DF16_YES_w13 5590 2669 w13_DF16.stim_972 DF16.stim_972 TCATAATACGGT TRUE ID IDLow-DF16 1_IDLow-DF16 11265 DF16_YES 5 T w13 DF16_YES_w13 Route 500000 5.698970872924114 NA 13 weeks	25 weeks NA NA NA TRUE FALSE 5.699 NA NA NA NA NA NA NA NA NA NA NA NA C IDLow NA NA NA NA NA NA NA NA NA PPD 0 4.597495527728086 1.1985688729874777 0 12 12 TRUE 0.0032349956467138397 -0.027016674056070028 S T cells CD8+ T cells C B Other GZMK+ CD8+ T cells
DF16 DF16_YES_w13 7063 2859 w13_DF16.stim_975 DF16.stim_975 GGTGCGGCGATC TRUE ID IDLow-DF16 1_IDLow-DF16 13829 DF16_YES 5 T w13 DF16_YES_w13 Route 500000 5.698970872924114 NA 13 weeks	25 weeks NA NA NA TRUE FALSE 5.699 NA NA NA NA NA NA NA NA NA NA NA NA C IDLow NA NA NA NA NA NA NA NA NA PPD 0.014158289678606824 5.196092312048704 0.9910802775024776 0 12 12 TRUE -0.049402713939236884 0.07629532804909611 G2M T cells CD4+ T cells C B Other IL7R+ CD4+ T cells
DF16 DF16_YES_w13 7341 2858 w13_DF16.stim_976 DF16.stim_976 TTCACCCGGGGC TRUE ID IDLow-DF16 1_IDLow-DF16 13412 DF16_YES 14 Mac w13 DF16_YES_w13 Route 500000 5.698970872924114 NA 13 weeks	25 weeks NA NA NA TRUE FALSE 5.699 NA NA NA NA NA NA NA NA NA NA NA NA C IDLow NA NA NA NA NA NA NA NA NA PPD 0 1.98882985969214 0.8854379512328021 0 7 7 TRUE -0.09491910796504516 -0.04808668102879378 G1 Myeloid cells Recruited macrophages C B Other Recruited macrophages
DF16 DF16_YES_w13 6536 2054 w13_DF16.stim_977 DF16.stim_977 CCACTATCCCAC TRUE ID IDLow-DF16 1_IDLow-DF16 14044 DF16_YES 2 Mac w13 DF16_YES_w13 Route 500000 5.698970872924114 NA 13 weeks	25 weeks NA NA NA TRUE FALSE 5.699 NA NA NA NA NA NA NA NA NA NA NA NA C IDLow NA NA NA NA NA NA NA NA NA PPD 0.01529987760097919 3.1976744186046515 0.8567931456548347 0 6 6 TRUE -0.09300453158600079 -0.034134074049402 G1 Alveolar macrophages Alveolar macrophages C B Other Alveolar macrophages
DF16 DF16_YES_w13 4844 2129 w13_DF16.stim_978 DF16.stim_978 AGAGGTGCAGTG TRUE ID IDLow-DF16 1_IDLow-DF16 9577 DF16_YES 19 T w13 DF16_YES_w13 Route 500000 5.698970872924114 NA 13 weeks	25 weeks NA NA NA TRUE FALSE 5.699 NA NA NA NA NA NA NA NA NA NA NA NA C IDLow NA NA NA NA NA NA NA NA NA PPD 0 7.63831544178365 0.495458298926507 0 13 13 TRUE -0.001658073295872045 0.02205023927879629 G2M T cells CD8+ T cells C B Other Stem-like CD8+ T cells
DF16 DF16_YES_w13 6338 2437 w13_DF16.stim_979 DF16.stim_979 CCCTGCCCATCA TRUE ID IDLow-DF16 1_IDLow-DF16 10985 DF16_YES 14 Mac w13 DF16_YES_w13 Route 500000 5.698970872924114 NA 13 weeks	25 weeks NA NA NA TRUE FALSE 5.699 NA NA NA NA NA NA NA NA NA NA NA NA C IDLow NA NA NA NA NA NA NA NA NA PPD 0.01577784790154623 6.058693594193752 0.8993373303881351 0 7 7 TRUE -0.06397203114867404 -0.09209777273167066 G1 Myeloid cells DCs C B Other mregDCs
DF16 DF16_YES_w13 64992 7593 w13_DF16.stim_98 DF16.stim_98 AATATAAATTGN TRUE ID IDLow-DF16 1_IDLow-DF16 140834 DF16_YES 21 Mac w13 DF16_YES_w13 Route 500000 5.698970872924114 NA 13 weeks	25 weeks NA NA NA TRUE FALSE 5.699 NA NA NA NA NA NA NA NA NA NA NA NA C IDLow NA NA NA NA NA NA NA NA NA PPD 0.015386509108813394 1.692516001969473 0.8724150664697193 0 5 5 TRUE -0.046802473074696954 -0.07505792415017538 G1 Alveolar macrophages Alveolar macrophages C B Other Alveolar macrophages
DF16 DF16_YES_w13 5093 2309 w13_DF16.stim_980 DF16.stim_980 ACTGGCTGCAGG TRUE ID IDLow-DF16 1_IDLow-DF16 10429 DF16_YES 2 Mac w13 DF16_YES_w13 Route 500000 5.698970872924114 NA 13 weeks	25 weeks NA NA NA TRUE FALSE 5.699 NA NA NA NA NA NA NA NA NA NA NA NA C IDLow NA NA NA NA NA NA NA NA NA PPD 0.0196347928529354 1.3351659139996075 1.0602788140585118 0 5 5 TRUE -0.08004927225999939 -0.01983145676390788 G1 Alveolar macrophages Alveolar macrophages C B Other Alveolar macrophages
DF16 DF16_YES_w13 7014 2404 w13_DF16.stim_981 DF16.stim_981 ATCTAATGCGGA TRUE ID IDLow-DF16 1_IDLow-DF16 14237 DF16_YES 24 Eo w13 DF16_YES_w13 Route 500000 5.698970872924114 NA 13 weeks	25 weeks NA NA NA TRUE FALSE 5.699 NA NA NA NA NA NA NA NA NA NA NA NA C IDLow NA NA NA NA NA NA NA NA NA PPD 0 1.910464784716282 1.1976047904191618 0 1 1 TRUE -0.05891355869614603 -0.06099990669193795 G1 Eosinophils Eosinophils C B Other Eosinophils
DF16 DF16_YES_w13 7215 2959 w13_DF16.stim_982 DF16.stim_982 CGTCGATACAAT TRUE ID IDLow-DF16 1_IDLow-DF16 13415 DF16_YES 5 T w13 DF16_YES_w13 Route 500000 5.698970872924114 NA 13 weeks	25 weeks NA NA NA TRUE FALSE 5.699 NA NA NA NA NA NA NA NA NA NA NA NA C IDLow NA NA NA NA NA NA NA NA NA PPD 0.01386001386001386 4.670824670824671 0.8731808731808732 0 12 12 TRUE 0.024949058306680483 -0.019708260757562907 S T cells CD4+ T cells C B Other IFN-activated CD4+ T cells
DF16 DF16_YES_w13 5230 2114 w13_DF16.stim_983 DF16.stim_983 GGAACCTTGGCN TRUE ID IDLow-DF16 1_IDLow-DF16 11162 DF16_YES 24 Eo w13 DF16_YES_w13 Route 500000 5.698970872924114 NA 13 weeks	25 weeks NA NA NA TRUE FALSE 5.699 NA NA NA NA NA NA NA NA NA NA NA NA C IDLow NA NA NA NA NA NA NA NA NA PPD 0.019120458891013385 2.37093690248566 0.5544933078393882 0 1 1 TRUE -0.013460453969555211 -0.0675186213389192 G1 Eosinophils Eosinophils C B Other Eosinophils
DF16 DF16_YES_w13 6317 2431 w13_DF16.stim_985 DF16.stim_985 GCGCAGTGAATA TRUE ID IDLow-DF16 1_IDLow-DF16 12943 DF16_YES 2 Mac w13 DF16_YES_w13 Route 500000 5.698970872924114 NA 13 weeks	25 weeks NA NA NA TRUE FALSE 5.699 NA NA NA NA NA NA NA NA NA NA NA NA C IDLow NA NA NA NA NA NA NA NA NA PPD 0 2.7861326579072343 1.044799746715213 0 6 6 TRUE -0.09393874579258407 0.03741163474142653 G2M Myeloid cells Recruited macrophages C B Other Recruited macrophages
DF16 DF16_YES_w13 4796 2473 w13_DF16.stim_986 DF16.stim_986 GTGTGATATTCT TRUE ID IDLow-DF16 1_IDLow-DF16 9450 DF16_YES 21 Mac w13 DF16_YES_w13 Route 500000 5.698970872924114 NA 13 weeks	25 weeks NA NA NA TRUE FALSE 5.699 NA NA NA NA NA NA NA NA NA NA NA NA C IDLow NA NA NA NA NA NA NA NA NA PPD 0.020850708924103418 1.4178482068390326 0.896580483736447 0 6 6 TRUE 0.02078578031458571 -0.031216064419564343 S Alveolar macrophages Alveolar macrophages C B Other Alveolar macrophages
DF16 DF16_YES_w13 5074 2020 w13_DF16.stim_987 DF16.stim_987 ATAATGATAGGG TRUE ID IDLow-DF16 1_IDLow-DF16 9253 DF16_YES 24 Eo w13 DF16_YES_w13 Route 500000 5.698970872924114 NA 13 weeks	25 weeks NA NA NA TRUE FALSE 5.699 NA NA NA NA NA NA NA NA NA NA NA NA C IDLow NA NA NA NA NA NA NA NA NA PPD 0.039416633819471816 1.2219156484036262 0.5912495072920773 0 1 1 TRUE -0.08677289295208297 -0.028976795564568225 G1 Eosinophils Eosinophils C B Other Eosinophils
DF16 DF16_YES_w13 7103 2423 w13_DF16.stim_988 DF16.stim_988 GTAGTACGATTA TRUE ID IDLow-DF16 1_IDLow-DF16 13587 DF16_YES 7 Mac w13 DF16_YES_w13 Route 500000 5.698970872924114 NA 13 weeks	25 weeks NA NA NA TRUE FALSE 5.699 NA NA NA NA NA NA NA NA NA NA NA NA C IDLow NA NA NA NA NA NA NA NA NA PPD 0.014078558355624384 4.181331831620442 0.6476136843587217 0 6 6 TRUE 0.0052048542284139215 -0.05586697536856107 S Alveolar macrophages Alveolar macrophages C B Other Alveolar macrophages
DF16 DF16_YES_w13 7759 3287 w13_DF16.stim_989 DF16.stim_989 AGGGGTGCGTGN TRUE ID IDLow-DF16 1_IDLow-DF16 13699 DF16_YES 23 B w13 DF16_YES_w13 Route 500000 5.698970872924114 NA 13 weeks	25 weeks NA NA NA TRUE FALSE 5.699 NA NA NA NA NA NA NA NA NA NA NA NA C IDLow NA NA NA NA NA NA NA NA NA PPD 0.03866477638870989 5.877046011083903 0.9150663745328006 0 11 11 TRUE -0.008696075564050887 0.12223728809395973 G2M B cells B cells C B Other B cells
DF16 DF16_YES_w13 2983 1626 w13_DF16.stim_990 DF16.stim_990 CAAGTAGCGATA TRUE ID IDLow-DF16 1_IDLow-DF16 5781 DF16_YES 2 Mac w13 DF16_YES_w13 Route 500000 5.698970872924114 NA 13 weeks	25 weeks NA NA NA TRUE FALSE 5.699 NA NA NA NA NA NA NA NA NA NA NA NA C IDLow NA NA NA NA NA NA NA NA NA PPD 0.03352329869259135 3.1176667784109955 0.5363727790814616 0 6 6 TRUE -0.08573502403488092 -0.10121658728554858 G1 Alveolar macrophages Alveolar macrophages C B Other Alveolar macrophages
DF16 DF16_YES_w13 5610 2519 w13_DF16.stim_991 DF16.stim_991 CTGCTATTCGAC TRUE ID IDLow-DF16 1_IDLow-DF16 11473 DF16_YES 5 T w13 DF16_YES_w13 Route 500000 5.698970872924114 NA 13 weeks	25 weeks NA NA NA TRUE FALSE 5.699 NA NA NA NA NA NA NA NA NA NA NA NA C IDLow NA NA NA NA NA NA NA NA NA PPD 0.017825311942959002 3.2798573975044563 1.4795008912655971 0 12 12 TRUE 0.005180998473432508 0.11351941125014728 G2M T cells CD8+ T cells C B Other Effector CD8+ T cells
DF16 DF16_YES_w13 7253 3075 w13_DF16.stim_992 DF16.stim_992 AGAGCGTTACAG TRUE ID IDLow-DF16 1_IDLow-DF16 13130 DF16_YES 2 Mac w13 DF16_YES_w13 Route 500000 5.698970872924114 NA 13 weeks	25 weeks NA NA NA TRUE FALSE 5.699 NA NA NA NA NA NA NA NA NA NA NA NA C IDLow NA NA NA NA NA NA NA NA NA PPD 0.02757479663587481 2.7712670619054185 1.1167792637529297 0 5 5 TRUE -0.06232861627439199 -0.035290923597169926 G1 Alveolar macrophages Alveolar macrophages C B Other Alveolar macrophages
DF16 DF16_YES_w13 7003 2370 w13_DF16.stim_993 DF16.stim_993 CGTTTCTCGGGA TRUE ID IDLow-DF16 1_IDLow-DF16 14065 DF16_YES 24 Eo w13 DF16_YES_w13 Route 500000 5.698970872924114 NA 13 weeks	25 weeks NA NA NA TRUE FALSE 5.699 NA NA NA NA NA NA NA NA NA NA NA NA C IDLow NA NA NA NA NA NA NA NA NA PPD 0 3.0558332143367126 0.8996144509495931 0 1 1 TRUE -0.011619487186121644 0.005510279473276425 G2M Eosinophils Eosinophils C B Other Eosinophils
DF16 DF16_YES_w13 6421 2455 w13_DF16.stim_994 DF16.stim_994 TTATTATACGCC TRUE ID IDLow-DF16 1_IDLow-DF16 11535 DF16_YES 5 T w13 DF16_YES_w13 Route 500000 5.698970872924114 NA 13 weeks	25 weeks NA NA NA TRUE FALSE 5.699 NA NA NA NA NA NA NA NA NA NA NA NA C IDLow NA NA NA NA NA NA NA NA NA PPD 0 5.746768416134559 0.9967294813891917 0 12 12 TRUE -0.024105650264155357 0.08877274407986628 G2M T cells CD8+ T cells C B Other GZMK+ CD8+ T cells
DF16 DF16_YES_w13 4552 2223 w13_DF16.stim_995 DF16.stim_995 CGACCTCAGATG TRUE ID IDLow-DF16 1_IDLow-DF16 9820 DF16_YES 2 Mac w13 DF16_YES_w13 Route 500000 5.698970872924114 NA 13 weeks	25 weeks NA NA NA TRUE FALSE 5.699 NA NA NA NA NA NA NA NA NA NA NA NA C IDLow NA NA NA NA NA NA NA NA NA PPD 0.02196836555360281 2.2627416520210897 1.3400702987697715 0 6 6 TRUE -0.027172430910550632 -0.030575998972164134 G1 Alveolar macrophages Alveolar macrophages C B Other Alveolar macrophages
DF16 DF16_YES_w13 6537 2447 w13_DF16.stim_997 DF16.stim_997 GGTGGTGCTGTG TRUE ID IDLow-DF16 1_IDLow-DF16 12345 DF16_YES 7 Mac w13 DF16_YES_w13 Route 500000 5.698970872924114 NA 13 weeks	25 weeks NA NA NA TRUE FALSE 5.699 NA NA NA NA NA NA NA NA NA NA NA NA C IDLow NA NA NA NA NA NA NA NA NA PPD 0.01529753709652746 2.5852837693131407 0.90255468869512 0 5 5 TRUE -0.01988118292616768 -0.00931972868664624 G1 Alveolar macrophages Alveolar macrophages C B Other Alveolar macrophages
DF16 DF16_YES_w13 6475 2187 w13_DF16.stim_998 DF16.stim_998 ACTCGACTTGGG TRUE ID IDLow-DF16 1_IDLow-DF16 11950 DF16_YES 24 Eo w13 DF16_YES_w13 Route 500000 5.698970872924114 NA 13 weeks	25 weeks NA NA NA TRUE FALSE 5.699 NA NA NA NA NA NA NA NA NA NA NA NA C IDLow NA NA NA NA NA NA NA NA NA PPD 0 1.6216216216216217 0.3243243243243243 0 1 1 TRUE -0.09367054711890632 -0.07466607162971484 G1 Eosinophils Eosinophils C B Other Eosinophils
DF16 DF16_YES_w13 7123 2439 w13_DF16.stim_999 DF16.stim_999 TAAACAATAGCC TRUE ID IDLow-DF16 1_IDLow-DF16 13103 DF16_YES 24 Eo w13 DF16_YES_w13 Route 500000 5.698970872924114 NA 13 weeks	25 weeks NA NA NA TRUE FALSE 5.699 NA NA NA NA NA NA NA NA NA NA NA NA C IDLow NA NA NA NA NA NA NA NA NA PPD 0 1.7408395339042537 0.25270251298610136 0 1 1 TRUE -0.06750728665618011 -0.004565529343378519 G1 Eosinophils Eosinophils C B Other Eosinophils
DF4E DF4E_YES_w13 37905 6107 w13_DF4E.stim_100 DF4E.stim_100 TGATCACATCGT TRUE Naive Naive-DF4E 2_Naive-DF4E 98331 DF4E_YES 12 Mac w13 DF4E_YES_w13 Route 0 0 NA 13 weeks	25 weeks NA NA NA TRUE FALSE 0 NA NA NA NA NA NA NA NA NA NA NA NA D Naive NA NA NA NA NA NA NA NA NA PPD 0.018467220683287162 3.4137976520247992 1.1502440311304576 0 5 5 TRUE 0.008144159188283123 -0.024625788665130655 S Alveolar macrophages Alveolar macrophages D B Other Alveolar macrophages
DF4E DF4E_YES_w13 6666 2675 w13_DF4E.stim_1000 DF4E.stim_1000 CAGAAGTCAATG TRUE Naive Naive-DF4E 2_Naive-DF4E 18026 DF4E_YES 12 Mac w13 DF4E_YES_w13 Route 0 0 NA 13 weeks	25 weeks NA NA NA TRUE FALSE 0 NA NA NA NA NA NA NA NA NA NA NA NA D Naive NA NA NA NA NA NA NA NA NA PPD 0.030003000300030006 5.7905790579057905 0.87008700870087 0.030003000300030006 5 5 TRUE -0.09634241703304881 -0.018738110244260517 G1 Alveolar macrophages Alveolar macrophages D B Other Alveolar macrophages
DF4E DF4E_YES_w13 7508 3139 w13_DF4E.stim_1001 DF4E.stim_1001 CAGAGGCAACCT TRUE Naive Naive-DF4E 2_Naive-DF4E 16817 DF4E_YES 12 Mac w13 DF4E_YES_w13 Route 0 0 NA 13 weeks	25 weeks NA NA NA TRUE FALSE 0 NA NA NA NA NA NA NA NA NA NA NA NA D Naive NA NA NA NA NA NA NA NA NA PPD 0.09323388385721897 3.3164624400639315 1.5716568993074054 0.03995737879595098 5 5 TRUE -0.037041604228538166 -0.07480579217274054 G1 Alveolar macrophages Alveolar macrophages D B Other Alveolar macrophages
DF4E DF4E_YES_w13 4513 1958 w13_DF4E.stim_1003 DF4E.stim_1003 TACGCATAACGG TRUE Naive Naive-DF4E 2_Naive-DF4E 11171 DF4E_YES 12 Mac w13 DF4E_YES_w13 Route 0 0 NA 13 weeks	25 weeks NA NA NA TRUE FALSE 0 NA NA NA NA NA NA NA NA NA NA NA NA D Naive NA NA NA NA NA NA NA NA NA PPD 0.06647462884998892 5.36228672723244 0.9528030135165079 0.15510746731664082 6 6 TRUE -0.08138752842961064 -0.0756816333817258 G1 Alveolar macrophages Alveolar macrophages D B Other Alveolar macrophages
DF4E DF4E_YES_w13 6510 2840 w13_DF4E.stim_1004 DF4E.stim_1004 TGGGCGCACCGT TRUE Naive Naive-DF4E 2_Naive-DF4E 17910 DF4E_YES 17 Mast w13 DF4E_YES_w13 Route 0 0 NA 13 weeks	25 weeks NA NA NA TRUE FALSE 0 NA NA NA NA NA NA NA NA NA NA NA NA D Naive NA NA NA NA NA NA NA NA NA PPD 0 5.099846390168971 0.783410138248848 0.015360983102918587 2 2 TRUE -0.0489779917924978 0.06603303408129307 G2M Mast cells Mast cells D B Other Mast cells
DF4E DF4E_YES_w13 4578 2254 w13_DF4E.stim_1005 DF4E.stim_1005 CAACGAATAGCG TRUE Naive Naive-DF4E 2_Naive-DF4E 15529 DF4E_YES 18 Epithelial w13 DF4E_YES_w13 Route 0 0 NA 13 weeks	25 weeks NA NA NA TRUE FALSE 0 NA NA NA NA NA NA NA NA NA NA NA NA D Naive NA NA NA NA NA NA NA NA NA PPD 0.021843599825251202 4.3905635648754915 1.419833988641328 0 10 10 TRUE -0.052498997216099116 -0.017821510028578513 G1 Epithelial cells Epithelial cells D B Other Epithelial cells
DF4E DF4E_YES_w13 4815 2017 w13_DF4E.stim_1006 DF4E.stim_1006 CACTTTGGCACG TRUE Naive Naive-DF4E 2_Naive-DF4E 13544 DF4E_YES 12 Mac w13 DF4E_YES_w13 Route 0 0 NA 13 weeks	25 weeks NA NA NA TRUE FALSE 0 NA NA NA NA NA NA NA NA NA NA NA NA D Naive NA NA NA NA NA NA NA NA NA PPD 0.020768431983385256 3.3021806853582554 1.0591900311526479 0.020768431983385256 6 6 TRUE 0.005007077064994911 -0.06371424319030586 S Alveolar macrophages Alveolar macrophages D B Other Alveolar macrophages
DF4E DF4E_YES_w13 2686 1440 w13_DF4E.stim_1007 DF4E.stim_1007 GAAGTGATTACG TRUE Naive Naive-DF4E 2_Naive-DF4E 9076 DF4E_YES 12 Mac w13 DF4E_YES_w13 Route 0 0 NA 13 weeks	25 weeks NA NA NA TRUE FALSE 0 NA NA NA NA NA NA NA NA NA NA NA NA D Naive NA NA NA NA NA NA NA NA NA PPD 0.22338049143708116 4.281459419210722 0.7073715562174236 0.29784065524944153 6 6 TRUE -0.04004341701932822 -0.033058354450310884 G1 Alveolar macrophages Alveolar macrophages D B Other Alveolar macrophages
DF4E DF4E_YES_w13 4772 2354 w13_DF4E.stim_1008 DF4E.stim_1008 GAAAAGCGGGCT TRUE Naive Naive-DF4E 2_Naive-DF4E 13655 DF4E_YES 12 Mac w13 DF4E_YES_w13 Route 0 0 NA 13 weeks	25 weeks NA NA NA TRUE FALSE 0 NA NA NA NA NA NA NA NA NA NA NA NA D Naive NA NA NA NA NA NA NA NA NA PPD 0 2.1584241408214586 0.8382229673093042 0.020955574182732608 6 6 TRUE 0.06977506789703097 0.015222738785924561 S Alveolar macrophages Alveolar macrophages D B Other Alveolar macrophages
DF4E DF4E_YES_w13 4182 1810 w13_DF4E.stim_1009 DF4E.stim_1009 TAGTATCATGCN TRUE Naive Naive-DF4E 2_Naive-DF4E 13748 DF4E_YES 5 T w13 DF4E_YES_w13 Route 0 0 NA 13 weeks	25 weeks NA NA NA TRUE FALSE 0 NA NA NA NA NA NA NA NA NA NA NA NA D Naive NA NA NA NA NA NA NA NA NA PPD 0 7.986609277857484 1.0521281683405068 0 12 12 TRUE 0.07262785739136954 0.016094456767060283 S T cells CD8+ T cells D B Other Effector CD8+ T cells
DF4E DF4E_YES_w13 26887 4504 w13_DF4E.stim_101 DF4E.stim_101 CATTGCCACGCA TRUE Naive Naive-DF4E 2_Naive-DF4E 72005 DF4E_YES 14 Mac w13 DF4E_YES_w13 Route 0 0 NA 13 weeks	25 weeks NA NA NA TRUE FALSE 0 NA NA NA NA NA NA NA NA NA NA NA NA D Naive NA NA NA NA NA NA NA NA NA PPD 0.0037192695354632353 2.3357012682709115 1.4393573102242718 0.0037192695354632353 7 7 TRUE -0.09099908405495369 -0.07535704485902386 G1 Myeloid cells DCs D B Other mregDCs
DF4E DF4E_YES_w13 4238 1837 w13_DF4E.stim_1010 DF4E.stim_1010 TTCAAAGCACGA TRUE Naive Naive-DF4E 2_Naive-DF4E 13194 DF4E_YES 12 Mac w13 DF4E_YES_w13 Route 0 0 NA 13 weeks	25 weeks NA NA NA TRUE FALSE 0 NA NA NA NA NA NA NA NA NA NA NA NA D Naive NA NA NA NA NA NA NA NA NA PPD 0 5.615856536101934 1.3449740443605473 0.04719207173194903 6 6 TRUE -0.010461328851802384 -0.0406622581775219 G1 Alveolar macrophages Alveolar macrophages D B Other Alveolar macrophages
DF4E DF4E_YES_w13 5980 2528 w13_DF4E.stim_1011 DF4E.stim_1011 TCACCTGCCCAG TRUE Naive Naive-DF4E 2_Naive-DF4E 15746 DF4E_YES 17 Mast w13 DF4E_YES_w13 Route 0 0 NA 13 weeks	25 weeks NA NA NA TRUE FALSE 0 NA NA NA NA NA NA NA NA NA NA NA NA D Naive NA NA NA NA NA NA NA NA NA PPD 0.05016722408026755 4.749163879598662 0.9531772575250835 0.5351170568561873 2 2 TRUE -0.059635025161050834 0.07568476634808999 G2M Mast cells Mast cells D B Other Mast cells
DF4E DF4E_YES_w13 6493 2543 w13_DF4E.stim_1012 DF4E.stim_1012 ACAACCTATCGC TRUE Naive Naive-DF4E 2_Naive-DF4E 16663 DF4E_YES 12 Mac w13 DF4E_YES_w13 Route 0 0 NA 13 weeks	25 weeks NA NA NA TRUE FALSE 0 NA NA NA NA NA NA NA NA NA NA NA NA D Naive NA NA NA NA NA NA NA NA NA PPD 0.04620360388110272 3.865701524718928 1.4323117203141844 0.015401201293700907 6 6 TRUE 2.817858923648414e-4 0.03293020612875325 G2M Alveolar macrophages Alveolar macrophages D B Other Alveolar macrophages
DF4E DF4E_YES_w13 2574 1294 w13_DF4E.stim_1014 DF4E.stim_1014 ACGCGAATTAGC TRUE Naive Naive-DF4E 2_Naive-DF4E 7664 DF4E_YES 12 Mac w13 DF4E_YES_w13 Route 0 0 NA 13 weeks	25 weeks NA NA NA TRUE FALSE 0 NA NA NA NA NA NA NA NA NA NA NA NA D Naive NA NA NA NA NA NA NA NA NA PPD 0 4.234654234654235 1.048951048951049 0.0777000777000777 6 6 TRUE 0.04167453166307521 -0.0011902488941268052 S Alveolar macrophages Alveolar macrophages D B Other Alveolar macrophages
DF4E DF4E_YES_w13 6315 2494 w13_DF4E.stim_1015 DF4E.stim_1015 CCTACACCGGCG TRUE Naive Naive-DF4E 2_Naive-DF4E 15886 DF4E_YES 12 Mac w13 DF4E_YES_w13 Route 0 0 NA 13 weeks	25 weeks NA NA NA TRUE FALSE 0 NA NA NA NA NA NA NA NA NA NA NA NA D Naive NA NA NA NA NA NA NA NA NA PPD 0.06334125098970705 3.4996041171813146 1.5676959619952493 0 5 5 TRUE -0.05218535325487525 -0.006029258611978172 G1 Alveolar macrophages Alveolar macrophages D B Other Alveolar macrophages
DF4E DF4E_YES_w13 3270 1601 w13_DF4E.stim_1016 DF4E.stim_1016 AGCGGTCTGAGT TRUE Naive Naive-DF4E 2_Naive-DF4E 9457 DF4E_YES 5 T w13 DF4E_YES_w13 Route 0 0 NA 13 weeks	25 weeks NA NA NA TRUE FALSE 0 NA NA NA NA NA NA NA NA NA NA NA NA D Naive NA NA NA NA NA NA NA NA NA PPD 0 2.2629969418960245 1.0091743119266057 6.850152905198777 12 12 TRUE 0.09798799346125532 0.003600132505714934 S T cells CD8+ T cells D B Other GZMK+ CD8+ T cells
DF4E DF4E_YES_w13 6975 2628 w13_DF4E.stim_1017 DF4E.stim_1017 TCGATATCGAAC TRUE Naive Naive-DF4E 2_Naive-DF4E 16950 DF4E_YES 12 Mac w13 DF4E_YES_w13 Route 0 0 NA 13 weeks	25 weeks NA NA NA TRUE FALSE 0 NA NA NA NA NA NA NA NA NA NA NA NA D Naive NA NA NA NA NA NA NA NA NA PPD 0.014336917562724014 5.333333333333334 1.4623655913978495 0.014336917562724014 6 6 TRUE -0.06984682221167446 -0.011841038452291161 G1 Alveolar macrophages Alveolar macrophages D B Other Alveolar macrophages
DF4E DF4E_YES_w13 7323 2550 w13_DF4E.stim_1018 DF4E.stim_1018 ACCGTGGAATCC TRUE Naive Naive-DF4E 2_Naive-DF4E 17247 DF4E_YES 12 Mac w13 DF4E_YES_w13 Route 0 0 NA 13 weeks	25 weeks NA NA NA TRUE FALSE 0 NA NA NA NA NA NA NA NA NA NA NA NA D Naive NA NA NA NA NA NA NA NA NA PPD 0.04096681687832855 3.8235695753106653 1.3928717738631708 0.027311211252219036 5 5 TRUE 0.06732819719894978 -0.08809994909279584 S Alveolar macrophages Alveolar macrophages D B Other Alveolar macrophages
DF4E DF4E_YES_w13 33212 5834 w13_DF4E.stim_102 DF4E.stim_102 CCGAGAGCGCGG TRUE Naive Naive-DF4E 2_Naive-DF4E 97236 DF4E_YES 12 Mac w13 DF4E_YES_w13 Route 0 0 NA 13 weeks	25 weeks NA NA NA TRUE FALSE 0 NA NA NA NA NA NA NA NA NA NA NA NA D Naive NA NA NA NA NA NA NA NA NA PPD 0.024087679152113694 4.940985186077321 0.9153318077803204 0.012043839576056847 5 5 TRUE 0.003497526297540021 -0.06418750191958295 S Alveolar macrophages Alveolar macrophages D B Other Alveolar macrophages
DF4E DF4E_YES_w13 2794 1447 w13_DF4E.stim_1022 DF4E.stim_1022 CGTTTCTCGCAG TRUE Naive Naive-DF4E 2_Naive-DF4E 8830 DF4E_YES 17 Mast w13 DF4E_YES_w13 Route 0 0 NA 13 weeks	25 weeks NA NA NA TRUE FALSE 0 NA NA NA NA NA NA NA NA NA NA NA NA D Naive NA NA NA NA NA NA NA NA NA PPD 0 4.223335719398712 0.4294917680744453 0 2 2 TRUE -0.05483333790644123 -0.010193008312077145 G1 Mast cells Mast cells D B Other Mast cells
DF4E DF4E_YES_w13 3630 1915 w13_DF4E.stim_1023 DF4E.stim_1023 ACAGGGGGTCAA TRUE Naive Naive-DF4E 2_Naive-DF4E 11255 DF4E_YES 12 Mac w13 DF4E_YES_w13 Route 0 0 NA 13 weeks	25 weeks NA NA NA TRUE FALSE 0 NA NA NA NA NA NA NA NA NA NA NA NA D Naive NA NA NA NA NA NA NA NA NA PPD 0.08264462809917356 2.09366391184573 1.3498622589531681 0.30303030303030304 2 2 TRUE -0.01007681049551705 -0.029142827031969312 G1 Mast cells Mast cells D B Other Mast cells
DF4E DF4E_YES_w13 6547 2650 w13_DF4E.stim_1024 DF4E.stim_1024 ATAGTCTAGATA TRUE Naive Naive-DF4E 2_Naive-DF4E 15284 DF4E_YES 5 T w13 DF4E_YES_w13 Route 0 0 NA 13 weeks	25 weeks NA NA NA TRUE FALSE 0 NA NA NA NA NA NA NA NA NA NA NA NA D Naive NA NA NA NA NA NA NA NA NA PPD 0 4.0782037574461585 1.160837024591416 0.03054834275240568 12 12 TRUE -0.06943798323554161 -0.0035901924202868113 G1 T cells CD8+ T cells D B Other Effector CD8+ T cells
DF4E DF4E_YES_w13 3075 1424 w13_DF4E.stim_1025 DF4E.stim_1025 ACTCGGGGAAAT TRUE Naive Naive-DF4E 2_Naive-DF4E 10602 DF4E_YES 12 Mac w13 DF4E_YES_w13 Route 0 0 NA 13 weeks	25 weeks NA NA NA TRUE FALSE 0 NA NA NA NA NA NA NA NA NA NA NA NA D Naive NA NA NA NA NA NA NA NA NA PPD 0.06504065040650406 3.2520325203252036 1.2682926829268293 0.1951219512195122 6 6 TRUE -0.004274801147040139 -0.025687020621103923 G1 Alveolar macrophages Alveolar macrophages D B Other Alveolar macrophages
DF4E DF4E_YES_w13 4179 1934 w13_DF4E.stim_1026 DF4E.stim_1026 GATCCCGGTATC TRUE Naive Naive-DF4E 2_Naive-DF4E 13388 DF4E_YES 5 T w13 DF4E_YES_w13 Route 0 0 NA 13 weeks	25 weeks NA NA NA TRUE FALSE 0 NA NA NA NA NA NA NA NA NA NA NA NA D Naive NA NA NA NA NA NA NA NA NA PPD 0 6.197654941373535 1.0768126346015794 0.04785833931562575 12 12 TRUE 0.0916173091041927 -0.046421966140779244 S T cells CD8+ T cells D B Other GZMK+ CD8+ T cells
DF4E DF4E_YES_w13 5139 2568 w13_DF4E.stim_1027 DF4E.stim_1027 GGCCTAGTAACA TRUE Naive Naive-DF4E 2_Naive-DF4E 12595 DF4E_YES 12 Mac w13 DF4E_YES_w13 Route 0 0 NA 13 weeks	25 weeks NA NA NA TRUE FALSE 0 NA NA NA NA NA NA NA NA NA NA NA NA D Naive NA NA NA NA NA NA NA NA NA PPD 0.01945903872348706 1.7902315625608094 0.6616073165985601 0 6 6 TRUE -0.058875324460235995 -0.082548089435763 G1 Alveolar macrophages Alveolar macrophages D B Other Alveolar macrophages
DF4E DF4E_YES_w13 3262 1713 w13_DF4E.stim_1028 DF4E.stim_1028 AATAGCTTAGCT TRUE Naive Naive-DF4E 2_Naive-DF4E 11035 DF4E_YES 12 Mac w13 DF4E_YES_w13 Route 0 0 NA 13 weeks	25 weeks NA NA NA TRUE FALSE 0 NA NA NA NA NA NA NA NA NA NA NA NA D Naive NA NA NA NA NA NA NA NA NA PPD 0.2145922746781116 3.341508277130595 1.594114040465972 0.6131207847946045 2 2 TRUE -0.014377909778195017 -0.026600724090496033 G1 Mast cells Mast cells D B Other Mast cells
DF4E DF4E_YES_w13 4613 2152 w13_DF4E.stim_1029 DF4E.stim_1029 CAGAACCTACCC TRUE Naive Naive-DF4E 2_Naive-DF4E 15519 DF4E_YES 23 B w13 DF4E_YES_w13 Route 0 0 NA 13 weeks	25 weeks NA NA NA TRUE FALSE 0 NA NA NA NA NA NA NA NA NA NA NA NA D Naive NA NA NA NA NA NA NA NA NA PPD 0.08671146759158899 9.798395837849554 1.3440277476696292 0.04335573379579449 11 11 TRUE 0.04202233653175784 0.07363765477757547 G2M B cells B cells D B Other B cells
DF4E DF4E_YES_w13 31250 5809 w13_DF4E.stim_103 DF4E.stim_103 GCCCAAGGGAGC TRUE Naive Naive-DF4E 2_Naive-DF4E 91525 DF4E_YES 12 Mac w13 DF4E_YES_w13 Route 0 0 NA 13 weeks	25 weeks NA NA NA TRUE FALSE 0 NA NA NA NA NA NA NA NA NA NA NA NA D Naive NA NA NA NA NA NA NA NA NA PPD 0.0224 3.136 0.9504 0.019200000000000002 10 10 TRUE -0.06547938218962956 -0.06254270719307535 G1 Epithelial cells Epithelial cells D B Other Epithelial cells
DF4E DF4E_YES_w13 4514 1862 w13_DF4E.stim_1031 DF4E.stim_1031 TACAAGTCTTAA TRUE Naive Naive-DF4E 2_Naive-DF4E 12367 DF4E_YES 12 Mac w13 DF4E_YES_w13 Route 0 0 NA 13 weeks	25 weeks NA NA NA TRUE FALSE 0 NA NA NA NA NA NA NA NA NA NA NA NA D Naive NA NA NA NA NA NA NA NA NA PPD 0.044306601683650866 4.674346477625166 1.2627381479840496 0.022153300841825433 6 6 TRUE -0.09578363173301889 0.006819665429230057 G2M Alveolar macrophages Alveolar macrophages D B Other Alveolar macrophages
DF4E DF4E_YES_w13 4819 1938 w13_DF4E.stim_1032 DF4E.stim_1032 GGTGTCTCTACA TRUE Naive Naive-DF4E 2_Naive-DF4E 15956 DF4E_YES 12 Mac w13 DF4E_YES_w13 Route 0 0 NA 13 weeks	25 weeks NA NA NA TRUE FALSE 0 NA NA NA NA NA NA NA NA NA NA NA NA D Naive NA NA NA NA NA NA NA NA NA PPD 0.1867607387424777 3.444698070139033 0.9960572732932143 0.5395310230338245 5 5 TRUE -0.060317231483845185 -0.06726574254849994 G1 Alveolar macrophages Alveolar macrophages D B Other Alveolar macrophages
DF4E DF4E_YES_w13 5140 2238 w13_DF4E.stim_1033 DF4E.stim_1033 TTGCAGCTCAAA TRUE Naive Naive-DF4E 2_Naive-DF4E 15790 DF4E_YES 12 Mac w13 DF4E_YES_w13 Route 0 0 NA 13 weeks	25 weeks NA NA NA TRUE FALSE 0 NA NA NA NA NA NA NA NA NA NA NA NA D Naive NA NA NA NA NA NA NA NA NA PPD 0.038910505836575876 4.6498054474708175 1.556420233463035 0 5 5 TRUE -0.042266312780310164 0.030483106238494748 G2M Alveolar macrophages Alveolar macrophages D B Other Alveolar macrophages
DF4E DF4E_YES_w13 5202 2396 w13_DF4E.stim_1034 DF4E.stim_1034 GGTTTAATGTAN TRUE Naive Naive-DF4E 2_Naive-DF4E 15237 DF4E_YES 12 Mac w13 DF4E_YES_w13 Route 0 0 NA 13 weeks	25 weeks NA NA NA TRUE FALSE 0 NA NA NA NA NA NA NA NA NA NA NA NA D Naive NA NA NA NA NA NA NA NA NA PPD 0.01922337562475971 4.056132256824299 1.2302960399846214 0 5 5 TRUE -0.0853466426341909 -0.030276327456636817 G1 Alveolar macrophages Alveolar macrophages D B Other Alveolar macrophages
DF4E DF4E_YES_w13 4568 2018 w13_DF4E.stim_1036 DF4E.stim_1036 TAGTGCTGCCCC TRUE Naive Naive-DF4E 2_Naive-DF4E 12489 DF4E_YES 12 Mac w13 DF4E_YES_w13 Route 0 0 NA 13 weeks	25 weeks NA NA NA TRUE FALSE 0 NA NA NA NA NA NA NA NA NA NA NA NA D Naive NA NA NA NA NA NA NA NA NA PPD 0.08756567425569177 4.2907180385288965 0.9851138353765323 1.0726795096322241 6 6 TRUE -0.05670097132423942 0.010225181452559268 G2M Alveolar macrophages Alveolar macrophages D B Other Alveolar macrophages
DF4E DF4E_YES_w13 4908 2210 w13_DF4E.stim_1037 DF4E.stim_1037 TGGCCCTATTAC TRUE Naive Naive-DF4E 2_Naive-DF4E 11984 DF4E_YES 5 T w13 DF4E_YES_w13 Route 0 0 NA 13 weeks	25 weeks NA NA NA TRUE FALSE 0 NA NA NA NA NA NA NA NA NA NA NA NA D Naive NA NA NA NA NA NA NA NA NA PPD 0.020374898125509373 4.115729421352894 0.7538712306438468 0 12 12 TRUE 0.00783345705900429 -0.036891002286801367 S T cells CD8+ T cells D B Other GZMK+ CD8+ T cells
DF4E DF4E_YES_w13 4985 2397 w13_DF4E.stim_1038 DF4E.stim_1038 TGAGATCTTAAA TRUE Naive Naive-DF4E 2_Naive-DF4E 14854 DF4E_YES 5 T w13 DF4E_YES_w13 Route 0 0 NA 13 weeks	25 weeks NA NA NA TRUE FALSE 0 NA NA NA NA NA NA NA NA NA NA NA NA D Naive NA NA NA NA NA NA NA NA NA PPD 0.04012036108324975 4.553660982948847 2.0862587763289873 0.3610832497492477 12 12 TRUE 0.0043777082790692895 0.01703074023329848 G2M T cells CD8+ T cells D B Other IL2RA+ CD8+ T cells
DF4E DF4E_YES_w13 7212 2678 w13_DF4E.stim_1039 DF4E.stim_1039 TAACATCGTTAA TRUE Naive Naive-DF4E 2_Naive-DF4E 15480 DF4E_YES 12 Mac w13 DF4E_YES_w13 Route 0 0 NA 13 weeks	25 weeks NA NA NA TRUE FALSE 0 NA NA NA NA NA NA NA NA NA NA NA NA D Naive NA NA NA NA NA NA NA NA NA PPD 0.013865779256794233 3.24459234608985 0.9290072102052136 0.8735440931780365 5 5 TRUE -0.03304401301554814 0.06482733343310786 G2M Alveolar macrophages Alveolar macrophages D B Other Alveolar macrophages
DF4E DF4E_YES_w13 26335 5552 w13_DF4E.stim_104 DF4E.stim_104 GTAGCATAATTC TRUE Naive Naive-DF4E 2_Naive-DF4E 92520 DF4E_YES 17 Mast w13 DF4E_YES_w13 Route 0 0 NA 13 weeks	25 weeks NA NA NA TRUE FALSE 0 NA NA NA NA NA NA NA NA NA NA NA NA D Naive NA NA NA NA NA NA NA NA NA PPD 0.026580596164799693 2.749193089044997 1.1543573191570153 0.007594456047085628 2 2 TRUE 0.05336602552388778 -0.027453619413575187 S Mast cells Mast cells D B Other Mast cells
DF4E DF4E_YES_w13 3030 1663 w13_DF4E.stim_1040 DF4E.stim_1040 AGGAACGATGCT TRUE Naive Naive-DF4E 2_Naive-DF4E 10476 DF4E_YES 12 Mac w13 DF4E_YES_w13 Route 0 0 NA 13 weeks	25 weeks NA NA NA TRUE FALSE 0 NA NA NA NA NA NA NA NA NA NA NA NA D Naive NA NA NA NA NA NA NA NA NA PPD 0.16501650165016502 3.72937293729373 1.1221122112211221 0.16501650165016502 2 2 TRUE -0.07569294165757384 -0.028436297955179754 G1 Mast cells Mast cells D B Other Mast cells
DF4E DF4E_YES_w13 6333 2645 w13_DF4E.stim_1042 DF4E.stim_1042 GTAAGCACTCCC TRUE Naive Naive-DF4E 2_Naive-DF4E 15452 DF4E_YES 12 Mac w13 DF4E_YES_w13 Route 0 0 NA 13 weeks	25 weeks NA NA NA TRUE FALSE 0 NA NA NA NA NA NA NA NA NA NA NA NA D Naive NA NA NA NA NA NA NA NA NA PPD 0 3.7423022264329706 1.3105952944891837 0.03158060950576346 8 8 TRUE -0.0029082852115250024 -0.046834842502078866 G1 Alveolar macrophages Alveolar macrophages D B Other Alveolar macrophages
DF4E DF4E_YES_w13 5008 2417 w13_DF4E.stim_1043 DF4E.stim_1043 GGGTTCTATGAC TRUE Naive Naive-DF4E 2_Naive-DF4E 13810 DF4E_YES 12 Mac w13 DF4E_YES_w13 Route 0 0 NA 13 weeks	25 weeks NA NA NA TRUE FALSE 0 NA NA NA NA NA NA NA NA NA NA NA NA D Naive NA NA NA NA NA NA NA NA NA PPD 0.019968051118210862 5.5111821086261985 1.2579872204472844 0.039936102236421724 5 5 TRUE -0.01662350607773276 -0.013551865582193318 G1 Alveolar macrophages Alveolar macrophages D B Other Alveolar macrophages
DF4E DF4E_YES_w13 5399 2155 w13_DF4E.stim_1044 DF4E.stim_1044 AAAAGCCTGACA TRUE Naive Naive-DF4E 2_Naive-DF4E 14442 DF4E_YES 12 Mac w13 DF4E_YES_w13 Route 0 0 NA 13 weeks	25 weeks NA NA NA TRUE FALSE 0 NA NA NA NA NA NA NA NA NA NA NA NA D Naive NA NA NA NA NA NA NA NA NA PPD 0 5.186145582515281 0.8149657343952584 0.11113169105389886 6 6 TRUE -0.06371573306967832 -0.06754360500808518 G1 Alveolar macrophages Alveolar macrophages D B Other Alveolar macrophages
DF4E DF4E_YES_w13 5977 2378 w13_DF4E.stim_1045 DF4E.stim_1045 CAAGCTTCTCTG TRUE Naive Naive-DF4E 2_Naive-DF4E 13600 DF4E_YES 12 Mac w13 DF4E_YES_w13 Route 0 0 NA 13 weeks	25 weeks NA NA NA TRUE FALSE 0 NA NA NA NA NA NA NA NA NA NA NA NA D Naive NA NA NA NA NA NA NA NA NA PPD 0.033461602810774635 4.266354358373766 1.3384641124309855 0 5 5 TRUE -0.009855776580329698 -0.0028518447403864805 G1 Alveolar macrophages Alveolar macrophages D B Other Alveolar macrophages
DF4E DF4E_YES_w13 4823 1852 w13_DF4E.stim_1046 DF4E.stim_1046 CATCAACTCGGT TRUE Naive Naive-DF4E 2_Naive-DF4E 15287 DF4E_YES 12 Mac w13 DF4E_YES_w13 Route 0 0 NA 13 weeks	25 weeks NA NA NA TRUE FALSE 0 NA NA NA NA NA NA NA NA NA NA NA NA D Naive NA NA NA NA NA NA NA NA NA PPD 0.04146796599626788 5.10055981754095 0.9537632179141614 0.04146796599626788 6 6 TRUE 0.04342457488986129 -0.028604641662055286 S Alveolar macrophages Alveolar macrophages D B Other Alveolar macrophages
DF4E DF4E_YES_w13 5181 2417 w13_DF4E.stim_1047 DF4E.stim_1047 GCCCACGGGACG TRUE Naive Naive-DF4E 2_Naive-DF4E 16650 DF4E_YES 12 Mac w13 DF4E_YES_w13 Route 0 0 NA 13 weeks	25 weeks NA NA NA TRUE FALSE 0 NA NA NA NA NA NA NA NA NA NA NA NA D Naive NA NA NA NA NA NA NA NA NA PPD 0.019301293186643503 4.651611657981085 1.293186643505115 0.25091681142636557 5 5 TRUE -0.04140044371161228 -0.053832483098578215 G1 Alveolar macrophages Alveolar macrophages D B Other Alveolar macrophages
DF4E DF4E_YES_w13 5358 2207 w13_DF4E.stim_1049 DF4E.stim_1049 TTTCCCGACAAA TRUE Naive Naive-DF4E 2_Naive-DF4E 14299 DF4E_YES 23 B w13 DF4E_YES_w13 Route 0 0 NA 13 weeks	25 weeks NA NA NA TRUE FALSE 0 NA NA NA NA NA NA NA NA NA NA NA NA D Naive NA NA NA NA NA NA NA NA NA PPD 0.03732736095558044 5.9723777528928705 1.026502426278462 0.03732736095558044 11 11 TRUE 0.14800434886269226 -0.010206058176249713 S B cells B cells D B Other B cells
DF4E DF4E_YES_w13 21688 5295 w13_DF4E.stim_105 DF4E.stim_105 GAAACACTCTTT TRUE Naive Naive-DF4E 2_Naive-DF4E 74138 DF4E_YES 17 Mast w13 DF4E_YES_w13 Route 0 0 NA 13 weeks	25 weeks NA NA NA TRUE FALSE 0 NA NA NA NA NA NA NA NA NA NA NA NA D Naive NA NA NA NA NA NA NA NA NA PPD 0.032275912947251933 4.149760236075249 0.8391737366285503 0.009221689413500553 2 2 TRUE 0.032376032300321184 -0.0842564793447517 S Mast cells Mast cells D B Other Mast cells
DF4E DF4E_YES_w13 4865 2370 w13_DF4E.stim_1051 DF4E.stim_1051 CACTACCGGAGC TRUE Naive Naive-DF4E 2_Naive-DF4E 13000 DF4E_YES 12 Mac w13 DF4E_YES_w13 Route 0 0 NA 13 weeks	25 weeks NA NA NA TRUE FALSE 0 NA NA NA NA NA NA NA NA NA NA NA NA D Naive NA NA NA NA NA NA NA NA NA PPD 0.020554984583761562 3.802672147995889 1.1099691675231245 0 6 6 TRUE -2.6277931187791703e-4 -0.016909024016718094 G1 Alveolar macrophages Alveolar macrophages D B Other Alveolar macrophages
DF4E DF4E_YES_w13 3321 1555 w13_DF4E.stim_1052 DF4E.stim_1052 GATCAGAGGGAA TRUE Naive Naive-DF4E 2_Naive-DF4E 9609 DF4E_YES 12 Mac w13 DF4E_YES_w13 Route 0 0 NA 13 weeks	25 weeks NA NA NA TRUE FALSE 0 NA NA NA NA NA NA NA NA NA NA NA NA D Naive NA NA NA NA NA NA NA NA NA PPD 0.030111412225233364 2.649804275820536 1.2345679012345678 0.2408912978018669 2 2 TRUE -0.08731941412234445 -0.011148674645416176 G1 Mast cells Mast cells D B Other Mast cells
DF4E DF4E_YES_w13 4486 1758 w13_DF4E.stim_1054 DF4E.stim_1054 CCGCTATGGTGA TRUE Naive Naive-DF4E 2_Naive-DF4E 14102 DF4E_YES 12 Mac w13 DF4E_YES_w13 Route 0 0 NA 13 weeks	25 weeks NA NA NA TRUE FALSE 0 NA NA NA NA NA NA NA NA NA NA NA NA D Naive NA NA NA NA NA NA NA NA NA PPD 0.08916629514043692 3.8341506910387873 1.471243869817209 0.26749888542131073 7 7 TRUE 0.06143213248665766 -0.006321279922261613 S Alveolar macrophages Alveolar macrophages D B Other Alveolar macrophages
DF4E DF4E_YES_w13 3852 1737 w13_DF4E.stim_1055 DF4E.stim_1055 CTGCGAACCCGA TRUE Naive Naive-DF4E 2_Naive-DF4E 12373 DF4E_YES 12 Mac w13 DF4E_YES_w13 Route 0 0 NA 13 weeks	25 weeks NA NA NA TRUE FALSE 0 NA NA NA NA NA NA NA NA NA NA NA NA D Naive NA NA NA NA NA NA NA NA NA PPD 0 4.491173416407062 1.0384215991692627 0.5451713395638629 6 6 TRUE -0.056016853222525795 -0.07292113688219178 G1 Alveolar macrophages Alveolar macrophages D B Other Alveolar macrophages
DF4E DF4E_YES_w13 6531 2948 w13_DF4E.stim_1057 DF4E.stim_1057 TCTAATCTTGCG TRUE Naive Naive-DF4E 2_Naive-DF4E 13959 DF4E_YES 12 Mac w13 DF4E_YES_w13 Route 0 0 NA 13 weeks	25 weeks NA NA NA TRUE FALSE 0 NA NA NA NA NA NA NA NA NA NA NA NA D Naive NA NA NA NA NA NA NA NA NA PPD 0.045934772622875514 3.276680447098453 1.2861736334405145 0 5 5 TRUE -0.07821538491255647 -0.037659176635115546 G1 Alveolar macrophages Alveolar macrophages D B Other Alveolar macrophages
DF4E DF4E_YES_w13 6597 2670 w13_DF4E.stim_1058 DF4E.stim_1058 CAGTAAAGGCAG TRUE Naive Naive-DF4E 2_Naive-DF4E 14949 DF4E_YES 12 Mac w13 DF4E_YES_w13 Route 0 0 NA 13 weeks	25 weeks NA NA NA TRUE FALSE 0 NA NA NA NA NA NA NA NA NA NA NA NA D Naive NA NA NA NA NA NA NA NA NA PPD 0.06063362134303472 4.881006518114294 1.1520388055176596 0.06063362134303472 2 2 TRUE -0.05230491843650409 -0.055107427241698675 G1 Mast cells Mast cells D B Other Mast cells
DF4E DF4E_YES_w13 36669 5748 w13_DF4E.stim_106 DF4E.stim_106 GCAGTTCGACTC TRUE Naive Naive-DF4E 2_Naive-DF4E 96555 DF4E_YES 12 Mac w13 DF4E_YES_w13 Route 0 0 NA 13 weeks	25 weeks NA NA NA TRUE FALSE 0 NA NA NA NA NA NA NA NA NA NA NA NA D Naive NA NA NA NA NA NA NA NA NA PPD 0.010908396738389375 3.117074367994764 0.9790286072704465 0.005454198369194687 7 7 TRUE 0.0012273583281247336 0.008092860681390313 G2M Myeloid cells Monocytes D B Other Monocytes
DF4E DF4E_YES_w13 6657 2742 w13_DF4E.stim_1060 DF4E.stim_1060 CGTTGGCTTACA TRUE Naive Naive-DF4E 2_Naive-DF4E 16600 DF4E_YES 12 Mac w13 DF4E_YES_w13 Route 0 0 NA 13 weeks	25 weeks NA NA NA TRUE FALSE 0 NA NA NA NA NA NA NA NA NA NA NA NA D Naive NA NA NA NA NA NA NA NA NA PPD 0.0751089079164789 3.334835511491663 1.1116118371638877 0.0751089079164789 5 5 TRUE -0.046674063728987344 -0.028614473713189037 G1 Myeloid cells Recruited macrophages D B Other Recruited macrophages
DF4E DF4E_YES_w13 5096 2458 w13_DF4E.stim_1061 DF4E.stim_1061 GGGGGAGTACAC TRUE Naive Naive-DF4E 2_Naive-DF4E 13797 DF4E_YES 5 T w13 DF4E_YES_w13 Route 0 0 NA 13 weeks	25 weeks NA NA NA TRUE FALSE 0 NA NA NA NA NA NA NA NA NA NA NA NA D Naive NA NA NA NA NA NA NA NA NA PPD 0 6.554160125588697 1.1381475667189953 0 13 13 TRUE 0.14438193281062822 0.029276807953335093 S T cells CD8+ T cells D B Other Effector CD8+ T cells
DF4E DF4E_YES_w13 4834 2020 w13_DF4E.stim_1062 DF4E.stim_1062 TCCCAAGGTGGA TRUE Naive Naive-DF4E 2_Naive-DF4E 14512 DF4E_YES 12 Mac w13 DF4E_YES_w13 Route 0 0 NA 13 weeks	25 weeks NA NA NA TRUE FALSE 0 NA NA NA NA NA NA NA NA NA NA NA NA D Naive NA NA NA NA NA NA NA NA NA PPD 0.062060405461315686 5.130326851468763 1.034340091021928 0 6 6 TRUE 0.007962840047335981 -0.024413190879910174 S Alveolar macrophages Alveolar macrophages D B Other Alveolar macrophages
DF4E DF4E_YES_w13 4290 2095 w13_DF4E.stim_1064 DF4E.stim_1064 CCTACACTGTTG TRUE Naive Naive-DF4E 2_Naive-DF4E 11671 DF4E_YES 12 Mac w13 DF4E_YES_w13 Route 0 0 NA 13 weeks	25 weeks NA NA NA TRUE FALSE 0 NA NA NA NA NA NA NA NA NA NA NA NA D Naive NA NA NA NA NA NA NA NA NA PPD 0.11655011655011654 2.6573426573426575 0.745920745920746 0 6 6 TRUE -0.054503416690538146 0.010874894648969208 G2M Alveolar macrophages Alveolar macrophages D B Other Alveolar macrophages
DF4E DF4E_YES_w13 4701 2114 w13_DF4E.stim_1065 DF4E.stim_1065 AAAGCTTATAGT TRUE Naive Naive-DF4E 2_Naive-DF4E 13955 DF4E_YES 5 T w13 DF4E_YES_w13 Route 0 0 NA 13 weeks	25 weeks NA NA NA TRUE FALSE 0 NA NA NA NA NA NA NA NA NA NA NA NA D Naive NA NA NA NA NA NA NA NA NA PPD 0.021272069772388852 3.89278876834716 1.1912359072537757 0.06381620931716657 12 12 TRUE 0.004993143948941972 -0.029997421980534747 S T cells CD8+ T cells D B Other GZMK+ CD8+ T cells
DF4E DF4E_YES_w13 5737 2259 w13_DF4E.stim_1066 DF4E.stim_1066 CGAGGCGATGAT TRUE Naive Naive-DF4E 2_Naive-DF4E 14304 DF4E_YES 12 Mac w13 DF4E_YES_w13 Route 0 0 NA 13 weeks	25 weeks NA NA NA TRUE FALSE 0 NA NA NA NA NA NA NA NA NA NA NA NA D Naive NA NA NA NA NA NA NA NA NA PPD 0.10458427749694962 3.521004009063971 1.0807042008018126 0 5 5 TRUE 0.049397700719372675 7.770758997541066e-4 S Alveolar macrophages Alveolar macrophages D B Other Alveolar macrophages
DF4E DF4E_YES_w13 3608 1055 w13_DF4E.stim_1067 DF4E.stim_1067 ATGCCGTGGGCT TRUE Naive Naive-DF4E 2_Naive-DF4E 9784 DF4E_YES 26 Neutrophils w13 DF4E_YES_w13 Route 0 0 NA 13 weeks	25 weeks NA NA NA TRUE FALSE 0 NA NA NA NA NA NA NA NA NA NA NA NA D Naive NA NA NA NA NA NA NA NA NA PPD 0 0.8314855875831485 0.1662971175166297 0.02771618625277162 14 14 TRUE -0.06000185706739744 -0.012378830037145516 G1 Neutrophils Neutrophils D B Other Neutrophils
DF4E DF4E_YES_w13 4953 2298 w13_DF4E.stim_1068 DF4E.stim_1068 AATGTGGCACAA TRUE Naive Naive-DF4E 2_Naive-DF4E 14904 DF4E_YES 5 T w13 DF4E_YES_w13 Route 0 0 NA 13 weeks	25 weeks NA NA NA TRUE FALSE 0 NA NA NA NA NA NA NA NA NA NA NA NA D Naive NA NA NA NA NA NA NA NA NA PPD 0.08075913587724612 7.288512012921462 2.4227740763173835 0 12 12 TRUE 0.09795853114810733 0.0029499573129361106 S T cells CD4+ T cells D B Other IL7R+ CD4+ T cells
DF4E DF4E_YES_w13 5904 2261 w13_DF4E.stim_1069 DF4E.stim_1069 CCTCCTGACCGC TRUE Naive Naive-DF4E 2_Naive-DF4E 15670 DF4E_YES 12 Mac w13 DF4E_YES_w13 Route 0 0 NA 13 weeks	25 weeks NA NA NA TRUE FALSE 0 NA NA NA NA NA NA NA NA NA NA NA NA D Naive NA NA NA NA NA NA NA NA NA PPD 0.03387533875338753 5.0304878048780495 1.3719512195121952 0.20325203252032523 2 2 TRUE -0.025832887424565215 0.05197066950472583 G2M Mast cells Mast cells D B Other Mast cells
DF4E DF4E_YES_w13 25791 5447 w13_DF4E.stim_107 DF4E.stim_107 TCTAGAGTGTCA TRUE Naive Naive-DF4E 2_Naive-DF4E 85134 DF4E_YES 12 Mac w13 DF4E_YES_w13 Route 0 0 NA 13 weeks	25 weeks NA NA NA TRUE FALSE 0 NA NA NA NA NA NA NA NA NA NA NA NA D Naive NA NA NA NA NA NA NA NA NA PPD 0.05428250164786166 5.071536582528789 1.0158582451242681 0 5 5 TRUE -0.024671215342293912 -0.05706410652839941 G1 Alveolar macrophages Alveolar macrophages D B Other Alveolar macrophages
DF4E DF4E_YES_w13 6010 2347 w13_DF4E.stim_1070 DF4E.stim_1070 AGACGAGCAGTC TRUE Naive Naive-DF4E 2_Naive-DF4E 15862 DF4E_YES 12 Mac w13 DF4E_YES_w13 Route 0 0 NA 13 weeks	25 weeks NA NA NA TRUE FALSE 0 NA NA NA NA NA NA NA NA NA NA NA NA D Naive NA NA NA NA NA NA NA NA NA PPD 0.08319467554076539 6.289517470881864 1.5973377703826956 0.06655574043261231 5 5 TRUE 0.007896173890031832 -0.05466887821507707 S Alveolar macrophages Alveolar macrophages D B Other Alveolar macrophages
DF4E DF4E_YES_w13 3305 1568 w13_DF4E.stim_1071 DF4E.stim_1071 CTATAGCATTGT TRUE Naive Naive-DF4E 2_Naive-DF4E 9042 DF4E_YES 12 Mac w13 DF4E_YES_w13 Route 0 0 NA 13 weeks	25 weeks NA NA NA TRUE FALSE 0 NA NA NA NA NA NA NA NA NA NA NA NA D Naive NA NA NA NA NA NA NA NA NA PPD 0.0907715582450832 4.841149773071105 1.1800302571860817 0.0907715582450832 6 6 TRUE -0.0021999001868276136 -0.09000225967895144 G1 Alveolar macrophages Alveolar macrophages D B Other Alveolar macrophages
DF4E DF4E_YES_w13 5452 1938 w13_DF4E.stim_1072 DF4E.stim_1072 GCTACCTCCCCA TRUE Naive Naive-DF4E 2_Naive-DF4E 16573 DF4E_YES 12 Mac w13 DF4E_YES_w13 Route 0 0 NA 13 weeks	25 weeks NA NA NA TRUE FALSE 0 NA NA NA NA NA NA NA NA NA NA NA NA D Naive NA NA NA NA NA NA NA NA NA PPD 0 6.254585473220836 1.3573000733675715 0.880410858400587 6 6 TRUE -0.05959691074552985 0.033595834406640324 G2M Alveolar macrophages Alveolar macrophages D B Other Alveolar macrophages
DF4E DF4E_YES_w13 6310 2265 w13_DF4E.stim_1073 DF4E.stim_1073 GGTTGTGTTCAA TRUE Naive Naive-DF4E 2_Naive-DF4E 15767 DF4E_YES 12 Mac w13 DF4E_YES_w13 Route 0 0 NA 13 weeks	25 weeks NA NA NA TRUE FALSE 0 NA NA NA NA NA NA NA NA NA NA NA NA D Naive NA NA NA NA NA NA NA NA NA PPD 0.01584786053882726 5.071315372424722 1.347068145800317 0.04754358161648178 5 5 TRUE -0.06419078437610223 -8.231834318639664e-4 G1 Alveolar macrophages Alveolar macrophages D B Other Alveolar macrophages
DF4E DF4E_YES_w13 6927 2959 w13_DF4E.stim_1075 DF4E.stim_1075 GGGTCCACGATT TRUE Naive Naive-DF4E 2_Naive-DF4E 15934 DF4E_YES 5 T w13 DF4E_YES_w13 Route 0 0 NA 13 weeks	25 weeks NA NA NA TRUE FALSE 0 NA NA NA NA NA NA NA NA NA NA NA NA D Naive NA NA NA NA NA NA NA NA NA PPD 0.014436263894903998 5.26923632163996 1.3858813339107838 0.028872527789807995 12 12 TRUE -0.03682964666736638 0.04540867374013868 G2M T cells CD8+ T cells D B Other IL2RA+ CD8+ T cells
DF4E DF4E_YES_w13 3751 1753 w13_DF4E.stim_1076 DF4E.stim_1076 ACGCCCTTACGG TRUE Naive Naive-DF4E 2_Naive-DF4E 12300 DF4E_YES 12 Mac w13 DF4E_YES_w13 Route 0 0 NA 13 weeks	25 weeks NA NA NA TRUE FALSE 0 NA NA NA NA NA NA NA NA NA NA NA NA D Naive NA NA NA NA NA NA NA NA NA PPD 0 2.319381498267129 0.959744068248467 0.2665955745134631 7 7 TRUE -0.08759492767600274 -0.09959805215311099 G1 Myeloid cells Monocytes D B Other Monocytes
DF4E DF4E_YES_w13 3801 1979 w13_DF4E.stim_1077 DF4E.stim_1077 GGTAATACCTTG TRUE Naive Naive-DF4E 2_Naive-DF4E 10615 DF4E_YES 12 Mac w13 DF4E_YES_w13 Route 0 0 NA 13 weeks	25 weeks NA NA NA TRUE FALSE 0 NA NA NA NA NA NA NA NA NA NA NA NA D Naive NA NA NA NA NA NA NA NA NA PPD 0.10523546435148645 2.8150486714022627 0.9471191791633782 0.2104709287029729 6 6 TRUE -0.004403243866433565 0.01864303158282067 G2M Alveolar macrophages Alveolar macrophages D B Other Alveolar macrophages
DF4E DF4E_YES_w13 4631 1835 w13_DF4E.stim_1078 DF4E.stim_1078 TTGGCGGAGCGC TRUE Naive Naive-DF4E 2_Naive-DF4E 15361 DF4E_YES 12 Mac w13 DF4E_YES_w13 Route 0 0 NA 13 weeks	25 weeks NA NA NA TRUE FALSE 0 NA NA NA NA NA NA NA NA NA NA NA NA D Naive NA NA NA NA NA NA NA NA NA PPD 0.04318721658389117 6.4348952709997835 1.2740228892247896 0 6 6 TRUE -0.038037695282012396 -0.031077596777021543 G1 Alveolar macrophages Alveolar macrophages D B Other Alveolar macrophages
DF4E DF4E_YES_w13 4493 1963 w13_DF4E.stim_1079 DF4E.stim_1079 CCGCTCGGATTG TRUE Naive Naive-DF4E 2_Naive-DF4E 12236 DF4E_YES 12 Mac w13 DF4E_YES_w13 Route 0 0 NA 13 weeks	25 weeks NA NA NA TRUE FALSE 0 NA NA NA NA NA NA NA NA NA NA NA NA D Naive NA NA NA NA NA NA NA NA NA PPD 0.08902737591809481 4.028488760293791 1.0238148230580904 0.7567326953038059 2 2 TRUE -0.02099204942017259 0.04457365801353831 G2M Mast cells Mast cells D B Other Mast cells
DF4E DF4E_YES_w13 26019 5538 w13_DF4E.stim_108 DF4E.stim_108 AGTTAATCTTAC TRUE Naive Naive-DF4E 2_Naive-DF4E 82728 DF4E_YES 12 Mac w13 DF4E_YES_w13 Route 0 0 NA 13 weeks	25 weeks NA NA NA TRUE FALSE 0 NA NA NA NA NA NA NA NA NA NA NA NA D Naive NA NA NA NA NA NA NA NA NA PPD 0.015373380990814405 3.7818517237403433 1.7640954686959531 0.053806833467850416 4 4 TRUE 0.011335414084723355 -0.017325037477530142 S Myeloid cells DCs D B Other pDCs
DF4E DF4E_YES_w13 5553 2275 w13_DF4E.stim_1081 DF4E.stim_1081 TCCTCACCTTGA TRUE Naive Naive-DF4E 2_Naive-DF4E 14718 DF4E_YES 12 Mac w13 DF4E_YES_w13 Route 0 0 NA 13 weeks	25 weeks NA NA NA TRUE FALSE 0 NA NA NA NA NA NA NA NA NA NA NA NA D Naive NA NA NA NA NA NA NA NA NA PPD 0.07203313524221142 3.4936070592472537 1.368629569602017 0.18008283810552855 6 6 TRUE 0.011967130180630087 -0.007035127199148408 S Alveolar macrophages Alveolar macrophages D B Other Alveolar macrophages
DF4E DF4E_YES_w13 2087 1252 w13_DF4E.stim_1082 DF4E.stim_1082 GCGTGCCCCTCC TRUE Naive Naive-DF4E 2_Naive-DF4E 5140 DF4E_YES 18 Epithelial w13 DF4E_YES_w13 Route 0 0 NA 13 weeks	25 weeks NA NA NA TRUE FALSE 0 NA NA NA NA NA NA NA NA NA NA NA NA D Naive NA NA NA NA NA NA NA NA NA PPD 0.09583133684714902 5.366554863440345 0.9103977000479155 0.5270723526593196 10 10 TRUE -0.0973615950279459 -0.07411197445624705 G1 Epithelial cells Epithelial cells D B Other Epithelial cells
DF4E DF4E_YES_w13 3762 1731 w13_DF4E.stim_1083 DF4E.stim_1083 CTGGACGGAACA TRUE Naive Naive-DF4E 2_Naive-DF4E 10720 DF4E_YES 12 Mac w13 DF4E_YES_w13 Route 0 0 NA 13 weeks	25 weeks NA NA NA TRUE FALSE 0 NA NA NA NA NA NA NA NA NA NA NA NA D Naive NA NA NA NA NA NA NA NA NA PPD 0.07974481658692185 2.3657628920786813 1.9936204146730463 0.13290802764486975 6 6 TRUE -0.037813398749104415 0.016686558668738527 G2M Alveolar macrophages Alveolar macrophages D B Other Alveolar macrophages
DF4E DF4E_YES_w13 2472 1495 w13_DF4E.stim_1084 DF4E.stim_1084 CAAGATGTAAAG TRUE Naive Naive-DF4E 2_Naive-DF4E 6272 DF4E_YES 12 Mac w13 DF4E_YES_w13 Route 0 0 NA 13 weeks	25 weeks NA NA NA TRUE FALSE 0 NA NA NA NA NA NA NA NA NA NA NA NA D Naive NA NA NA NA NA NA NA NA NA PPD 0 0.9304207119741101 0.8090614886731391 0 5 5 TRUE -0.04656713939437579 -0.03828427839613374 G1 Alveolar macrophages Alveolar macrophages D B Other Alveolar macrophages
DF4E DF4E_YES_w13 5810 2445 w13_DF4E.stim_1085 DF4E.stim_1085 TGCCTCCTCTAA TRUE Naive Naive-DF4E 2_Naive-DF4E 15078 DF4E_YES 12 Mac w13 DF4E_YES_w13 Route 0 0 NA 13 weeks	25 weeks NA NA NA TRUE FALSE 0 NA NA NA NA NA NA NA NA NA NA NA NA D Naive NA NA NA NA NA NA NA NA NA PPD 0.017211703958691912 4.733218588640275 1.0671256454388984 0.08605851979345956 8 8 TRUE 0.027973307222763116 -0.016013767240291493 S Alveolar macrophages Alveolar macrophages D B Other Alveolar macrophages
DF4E DF4E_YES_w13 4289 1743 w13_DF4E.stim_1086 DF4E.stim_1086 TGAGCCGATTCT TRUE Naive Naive-DF4E 2_Naive-DF4E 13638 DF4E_YES 12 Mac w13 DF4E_YES_w13 Route 0 0 NA 13 weeks	25 weeks NA NA NA TRUE FALSE 0 NA NA NA NA NA NA NA NA NA NA NA NA D Naive NA NA NA NA NA NA NA NA NA PPD 0.09326183259501049 5.898810911634414 1.5621356959664257 0.5362555374213103 6 6 TRUE 0.0392993553383829 -0.09893422146393675 S Alveolar macrophages Alveolar macrophages D B Other Alveolar macrophages
DF4E DF4E_YES_w13 4630 1986 w13_DF4E.stim_1087 DF4E.stim_1087 GGTCGGATCTGA TRUE Naive Naive-DF4E 2_Naive-DF4E 14873 DF4E_YES 12 Mac w13 DF4E_YES_w13 Route 0 0 NA 13 weeks	25 weeks NA NA NA TRUE FALSE 0 NA NA NA NA NA NA NA NA NA NA NA NA D Naive NA NA NA NA NA NA NA NA NA PPD 0.06479481641468683 3.801295896328294 0.755939524838013 0.12958963282937366 6 6 TRUE -0.0924038662171761 -0.020463020389188527 G1 Alveolar macrophages Alveolar macrophages D B Other Alveolar macrophages
DF4E DF4E_YES_w13 2715 1546 w13_DF4E.stim_1088 DF4E.stim_1088 TAATAGGATTAA TRUE Naive Naive-DF4E 2_Naive-DF4E 6426 DF4E_YES 18 Epithelial w13 DF4E_YES_w13 Route 0 0 NA 13 weeks	25 weeks NA NA NA TRUE FALSE 0 NA NA NA NA NA NA NA NA NA NA NA NA D Naive NA NA NA NA NA NA NA NA NA PPD 0 6.519337016574586 1.9889502762430937 0.3314917127071823 10 10 TRUE 0.10272367730049374 -0.07259803892778532 S Epithelial cells Epithelial cells D B Other Epithelial cells
DF4E DF4E_YES_w13 3665 1941 w13_DF4E.stim_1089 DF4E.stim_1089 CTCAATACCGAG TRUE Naive Naive-DF4E 2_Naive-DF4E 9337 DF4E_YES 12 Mac w13 DF4E_YES_w13 Route 0 0 NA 13 weeks	25 weeks NA NA NA TRUE FALSE 0 NA NA NA NA NA NA NA NA NA NA NA NA D Naive NA NA NA NA NA NA NA NA NA PPD 0.08185538881309685 3.7107776261937246 1.2824010914051842 0.21828103683492497 6 6 TRUE -0.099882478731778 -0.011771351270153926 G1 Alveolar macrophages Alveolar macrophages D B Other Alveolar macrophages
DF4E DF4E_YES_w13 22939 5381 w13_DF4E.stim_109 DF4E.stim_109 GCCAAGAGAGAA TRUE Naive Naive-DF4E 2_Naive-DF4E 77416 DF4E_YES 17 Mast w13 DF4E_YES_w13 Route 0 0 NA 13 weeks	25 weeks NA NA NA TRUE FALSE 0 NA NA NA NA NA NA NA NA NA NA NA NA D Naive NA NA NA NA NA NA NA NA NA PPD 0.013078163825798857 4.089105889533109 0.823924321025328 0.008718775883865906 2 2 TRUE -0.041590079416750275 -0.008331998288625103 G1 Mast cells Mast cells D B Other Mast cells
DF4E DF4E_YES_w13 4754 2065 w13_DF4E.stim_1090 DF4E.stim_1090 AGCTGCAGTGTT TRUE Naive Naive-DF4E 2_Naive-DF4E 14472 DF4E_YES 18 Epithelial w13 DF4E_YES_w13 Route 0 0 NA 13 weeks	25 weeks NA NA NA TRUE FALSE 0 NA NA NA NA NA NA NA NA NA NA NA NA D Naive NA NA NA NA NA NA NA NA NA PPD 0.06310475389145982 3.197307530500631 1.6196886832141353 0.06310475389145982 10 10 TRUE -0.06074381207129934 -0.06805248921144388 G1 Epithelial cells Epithelial cells D B Other Epithelial cells
DF4E DF4E_YES_w13 5305 2626 w13_DF4E.stim_1091 DF4E.stim_1091 ATGTGGTGCCAT TRUE Naive Naive-DF4E 2_Naive-DF4E 15624 DF4E_YES 12 Mac w13 DF4E_YES_w13 Route 0 0 NA 13 weeks	25 weeks NA NA NA TRUE FALSE 0 NA NA NA NA NA NA NA NA NA NA NA NA D Naive NA NA NA NA NA NA NA NA NA PPD 0.018850141376060323 3.0725730442978323 1.1687087653157398 0.11310084825636192 5 5 TRUE -0.0952623888020647 -0.07736516832045716 G1 Alveolar macrophages Alveolar macrophages D B Other Alveolar macrophages
DF4E DF4E_YES_w13 4972 1900 w13_DF4E.stim_1092 DF4E.stim_1092 ATCCTATCGACT TRUE Naive Naive-DF4E 2_Naive-DF4E 14028 DF4E_YES 12 Mac w13 DF4E_YES_w13 Route 0 0 NA 13 weeks	25 weeks NA NA NA TRUE FALSE 0 NA NA NA NA NA NA NA NA NA NA NA NA D Naive NA NA NA NA NA NA NA NA NA PPD 0.02011263073209976 4.3845534995977475 0.8246178600160902 0.04022526146419952 6 6 TRUE -0.017638700069310398 -0.030552237354757525 G1 Alveolar macrophages Alveolar macrophages D B Other Alveolar macrophages
DF4E DF4E_YES_w13 4271 1966 w13_DF4E.stim_1093 DF4E.stim_1093 GATCCATTCGAA TRUE Naive Naive-DF4E 2_Naive-DF4E 13427 DF4E_YES 12 Mac w13 DF4E_YES_w13 Route 0 0 NA 13 weeks	25 weeks NA NA NA TRUE FALSE 0 NA NA NA NA NA NA NA NA NA NA NA NA D Naive NA NA NA NA NA NA NA NA NA PPD 0.023413720440177945 5.947084991805198 1.217513462889253 0.6321704518848046 6 6 TRUE 0.014270907436234728 -0.056358388335603464 S Alveolar macrophages Alveolar macrophages D B Other Alveolar macrophages
DF4E DF4E_YES_w13 4407 2135 w13_DF4E.stim_1095 DF4E.stim_1095 TTACTAAGGCTG TRUE Naive Naive-DF4E 2_Naive-DF4E 10656 DF4E_YES 12 Mac w13 DF4E_YES_w13 Route 0 0 NA 13 weeks	25 weeks NA NA NA TRUE FALSE 0 NA NA NA NA NA NA NA NA NA NA NA NA D Naive NA NA NA NA NA NA NA NA NA PPD 0.02269117313365101 2.427955525300658 1.0664851372815973 0 5 5 TRUE -0.019152516600359173 -0.037100450071244545 G1 Alveolar macrophages Alveolar macrophages D B Other Alveolar macrophages
DF4E DF4E_YES_w13 2359 1370 w13_DF4E.stim_1096 DF4E.stim_1096 GGCCCGCCCACT TRUE Naive Naive-DF4E 2_Naive-DF4E 8710 DF4E_YES 12 Mac w13 DF4E_YES_w13 Route 0 0 NA 13 weeks	25 weeks NA NA NA TRUE FALSE 0 NA NA NA NA NA NA NA NA NA NA NA NA D Naive NA NA NA NA NA NA NA NA NA PPD 0.1271725307333616 4.027130139889784 1.2717253073336159 0.0847816871555744 6 6 TRUE 0.034412707929724326 -0.07989791015111451 S Alveolar macrophages Alveolar macrophages D B Other Alveolar macrophages
DF4E DF4E_YES_w13 3978 1573 w13_DF4E.stim_1097 DF4E.stim_1097 CCAACGACATTA TRUE Naive Naive-DF4E 2_Naive-DF4E 13836 DF4E_YES 12 Mac w13 DF4E_YES_w13 Route 0 0 NA 13 weeks	25 weeks NA NA NA TRUE FALSE 0 NA NA NA NA NA NA NA NA NA NA NA NA D Naive NA NA NA NA NA NA NA NA NA PPD 0.1256913021618904 4.700854700854701 1.1814982403217698 0.050276520864756154 6 6 TRUE 0.050270987056222155 -0.022521410050046778 S Alveolar macrophages Alveolar macrophages D B Other Alveolar macrophages
DF4E DF4E_YES_w13 5045 2143 w13_DF4E.stim_1098 DF4E.stim_1098 TTGCCGGGGCCG TRUE Naive Naive-DF4E 2_Naive-DF4E 14767 DF4E_YES 12 Mac w13 DF4E_YES_w13 Route 0 0 NA 13 weeks	25 weeks NA NA NA TRUE FALSE 0 NA NA NA NA NA NA NA NA NA NA NA NA D Naive NA NA NA NA NA NA NA NA NA PPD 0 5.688800792864222 1.2289395441030724 0.019821605550049554 5 5 TRUE -0.027434055416219835 -0.05545135619436347 G1 Alveolar macrophages Alveolar macrophages D B Other Alveolar macrophages
DF4E DF4E_YES_w13 4529 1915 w13_DF4E.stim_1099 DF4E.stim_1099 CGTGGCCCGTCG TRUE Naive Naive-DF4E 2_Naive-DF4E 14954 DF4E_YES 12 Mac w13 DF4E_YES_w13 Route 0 0 NA 13 weeks	25 weeks NA NA NA TRUE FALSE 0 NA NA NA NA NA NA NA NA NA NA NA NA D Naive NA NA NA NA NA NA NA NA NA PPD 0 2.627511591962906 1.3247957606535659 0.4857584455729742 5 5 TRUE 0.0027505784298263447 -0.07446530911717573 S Alveolar macrophages Alveolar macrophages D B Other Alveolar macrophages
DF4E DF4E_YES_w13 26238 4814 w13_DF4E.stim_110 DF4E.stim_110 GAACTGGTCTGC TRUE Naive Naive-DF4E 2_Naive-DF4E 84183 DF4E_YES 12 Mac w13 DF4E_YES_w13 Route 0 0 NA 13 weeks	25 weeks NA NA NA TRUE FALSE 0 NA NA NA NA NA NA NA NA NA NA NA NA D Naive NA NA NA NA NA NA NA NA NA PPD 0.0228675966155957 3.513987346596539 1.0557207104200015 0.003811266102599284 7 7 TRUE -0.021376113877825287 -0.04894070430064924 G1 Myeloid cells Monocytes D B Other Monocytes
DF4E DF4E_YES_w13 4257 2024 w13_DF4E.stim_1100 DF4E.stim_1100 CACACGTTCACA TRUE Naive Naive-DF4E 2_Naive-DF4E 11658 DF4E_YES 5 T w13 DF4E_YES_w13 Route 0 0 NA 13 weeks	25 weeks NA NA NA TRUE FALSE 0 NA NA NA NA NA NA NA NA NA NA NA NA D Naive NA NA NA NA NA NA NA NA NA PPD 0 4.369274136715997 0.7047216349541932 0.3523608174770966 12 12 TRUE 0.08277770199716077 0.026987318308552458 S T cells CD4+ T cells D B Other IFN-activated CD4+ T cells
DF4E DF4E_YES_w13 3998 1970 w13_DF4E.stim_1101 DF4E.stim_1101 CACATAGCTTGC TRUE Naive Naive-DF4E 2_Naive-DF4E 10159 DF4E_YES 12 Mac w13 DF4E_YES_w13 Route 0 0 NA 13 weeks	25 weeks NA NA NA TRUE FALSE 0 NA NA NA NA NA NA NA NA NA NA NA NA D Naive NA NA NA NA NA NA NA NA NA PPD 0.1500750375187594 3.6268134067033517 1.1255627813906952 0 5 5 TRUE -0.035539110591488524 0.09828997261238329 G2M Alveolar macrophages Alveolar macrophages D B Other Alveolar macrophages
DF4E DF4E_YES_w13 6656 2457 w13_DF4E.stim_1102 DF4E.stim_1102 CTTAACCCTTTA TRUE Naive Naive-DF4E 2_Naive-DF4E 13831 DF4E_YES 12 Mac w13 DF4E_YES_w13 Route 0 0 NA 13 weeks	25 weeks NA NA NA TRUE FALSE 0 NA NA NA NA NA NA NA NA NA NA NA NA D Naive NA NA NA NA NA NA NA NA NA PPD 0.045072115384615384 4.612379807692308 1.201923076923077 0.015024038461538462 5 5 TRUE -0.010450938498766132 -0.06066455958640874 G1 Alveolar macrophages Alveolar macrophages D B Other Alveolar macrophages
DF4E DF4E_YES_w13 5072 2060 w13_DF4E.stim_1103 DF4E.stim_1103 TTCGAATGCAAA TRUE Naive Naive-DF4E 2_Naive-DF4E 14727 DF4E_YES 12 Mac w13 DF4E_YES_w13 Route 0 0 NA 13 weeks	25 weeks NA NA NA TRUE FALSE 0 NA NA NA NA NA NA NA NA NA NA NA NA D Naive NA NA NA NA NA NA NA NA NA PPD 0.09858044164037855 4.73186119873817 0.9463722397476341 0.07886435331230283 2 2 TRUE -0.061876558472147965 -0.003529935656892802 G1 Mast cells Mast cells D B Other Mast cells
DF4E DF4E_YES_w13 3330 1803 w13_DF4E.stim_1104 DF4E.stim_1104 GAGAAGACGAGC TRUE Naive Naive-DF4E 2_Naive-DF4E 11590 DF4E_YES 12 Mac w13 DF4E_YES_w13 Route 0 0 NA 13 weeks	25 weeks NA NA NA TRUE FALSE 0 NA NA NA NA NA NA NA NA NA NA NA NA D Naive NA NA NA NA NA NA NA NA NA PPD 0.09009009009009009 3.6936936936936933 0.6906906906906907 0.03003003003003003 6 6 TRUE -0.0682782965433872 0.011023459454517937 G2M Alveolar macrophages Alveolar macrophages D B Other Alveolar macrophages
DF4E DF4E_YES_w13 5097 2419 w13_DF4E.stim_1105 DF4E.stim_1105 CAACTACTCCAT TRUE Naive Naive-DF4E 2_Naive-DF4E 13921 DF4E_YES 12 Mac w13 DF4E_YES_w13 Route 0 0 NA 13 weeks	25 weeks NA NA NA TRUE FALSE 0 NA NA NA NA NA NA NA NA NA NA NA NA D Naive NA NA NA NA NA NA NA NA NA PPD 0 3.7473023347066903 1.1771630370806356 0.039238767902687856 5 5 TRUE 0.03141483493313475 -0.04211166718528045 S Alveolar macrophages Alveolar macrophages D B Other Alveolar macrophages
DF4E DF4E_YES_w13 2411 1446 w13_DF4E.stim_1106 DF4E.stim_1106 GGCTTCGTTATG TRUE Naive Naive-DF4E 2_Naive-DF4E 7832 DF4E_YES 12 Mac w13 DF4E_YES_w13 Route 0 0 NA 13 weeks	25 weeks NA NA NA TRUE FALSE 0 NA NA NA NA NA NA NA NA NA NA NA NA D Naive NA NA NA NA NA NA NA NA NA PPD 0 3.0277892990460393 1.3272501036914142 0.1244296972210701 6 6 TRUE -0.030062587595361165 -0.03394119822695931 G1 Alveolar macrophages Alveolar macrophages D B Other Alveolar macrophages
DF4E DF4E_YES_w13 4251 1837 w13_DF4E.stim_1107 DF4E.stim_1107 GACTATCCTCCN TRUE Naive Naive-DF4E 2_Naive-DF4E 13663 DF4E_YES 12 Mac w13 DF4E_YES_w13 Route 0 0 NA 13 weeks	25 weeks NA NA NA TRUE FALSE 0 NA NA NA NA NA NA NA NA NA NA NA NA D Naive NA NA NA NA NA NA NA NA NA PPD 0.023523876734885908 5.245824511879558 1.1291460832745237 0 6 6 TRUE 0.025486880689868 -0.006629792996303355 S Alveolar macrophages Alveolar macrophages D B Other Alveolar macrophages
DF4E DF4E_YES_w13 4615 1894 w13_DF4E.stim_1108 DF4E.stim_1108 AGAGAATCTGCT TRUE Naive Naive-DF4E 2_Naive-DF4E 12414 DF4E_YES 12 Mac w13 DF4E_YES_w13 Route 0 0 NA 13 weeks	25 weeks NA NA NA TRUE FALSE 0 NA NA NA NA NA NA NA NA NA NA NA NA D Naive NA NA NA NA NA NA NA NA NA PPD 0.0866738894907909 5.893824485373781 1.7551462621885159 0.21668472372697722 6 6 TRUE -0.01662634996707521 -0.052953623657856934 G1 Alveolar macrophages Alveolar macrophages D B Other Alveolar macrophages
DF4E DF4E_YES_w13 4796 2118 w13_DF4E.stim_1109 DF4E.stim_1109 AGGGAGTGTAAC TRUE Naive Naive-DF4E 2_Naive-DF4E 13327 DF4E_YES 12 Mac w13 DF4E_YES_w13 Route 0 0 NA 13 weeks	25 weeks NA NA NA TRUE FALSE 0 NA NA NA NA NA NA NA NA NA NA NA NA D Naive NA NA NA NA NA NA NA NA NA PPD 0.06255212677231026 4.170141784820683 1.4178482068390326 0.16680567139282734 6 6 TRUE -0.042263690338759194 -0.02774227113221267 G1 Alveolar macrophages Alveolar macrophages D B Other Alveolar macrophages
DF4E DF4E_YES_w13 29057 5231 w13_DF4E.stim_111 DF4E.stim_111 CCAACGCCGGAA TRUE Naive Naive-DF4E 2_Naive-DF4E 90220 DF4E_YES 12 Mac w13 DF4E_YES_w13 Route 0 0 NA 13 weeks	25 weeks NA NA NA TRUE FALSE 0 NA NA NA NA NA NA NA NA NA NA NA NA D Naive NA NA NA NA NA NA NA NA NA PPD 0.055064184189696115 6.397769900540318 0.9705062463433941 0.006883023023712014 6 6 TRUE -0.020213600776363666 -0.06556568182707768 G1 Alveolar macrophages Alveolar macrophages D B Other Alveolar macrophages
DF4E DF4E_YES_w13 5815 2495 w13_DF4E.stim_1110 DF4E.stim_1110 TGCCGAGGAATC TRUE Naive Naive-DF4E 2_Naive-DF4E 14068 DF4E_YES 5 T w13 DF4E_YES_w13 Route 0 0 NA 13 weeks	25 weeks NA NA NA TRUE FALSE 0 NA NA NA NA NA NA NA NA NA NA NA NA D Naive NA NA NA NA NA NA NA NA NA PPD 0.034393809114359415 4.67755803955288 1.16938950988822 0.017196904557179708 12 12 TRUE 0.12601250147209167 -0.034122113516803956 S T cells CD8+ T cells D B Other Effector CD8+ T cells
DF4E DF4E_YES_w13 2705 1326 w13_DF4E.stim_1111 DF4E.stim_1111 TTTAGAGTCAAG TRUE Naive Naive-DF4E 2_Naive-DF4E 8735 DF4E_YES 12 Mac w13 DF4E_YES_w13 Route 0 0 NA 13 weeks	25 weeks NA NA NA TRUE FALSE 0 NA NA NA NA NA NA NA NA NA NA NA NA D Naive NA NA NA NA NA NA NA NA NA PPD 0.03696857670979667 3.6598890942698707 0.7763401109057301 0.03696857670979667 6 6 TRUE -0.0948947201470048 0.019811868647387126 G2M Alveolar macrophages Alveolar macrophages D B Other Alveolar macrophages
DF4E DF4E_YES_w13 2666 1671 w13_DF4E.stim_1112 DF4E.stim_1112 TAACGATAGTGT TRUE Naive Naive-DF4E 2_Naive-DF4E 8884 DF4E_YES 17 Mast w13 DF4E_YES_w13 Route 0 0 NA 13 weeks	25 weeks NA NA NA TRUE FALSE 0 NA NA NA NA NA NA NA NA NA NA NA NA D Naive NA NA NA NA NA NA NA NA NA PPD 0 3.0382595648912227 0.9752438109527383 0 2 2 TRUE -0.05553452702230388 -0.016410528168146213 G1 Mast cells Mast cells D B Other Mast cells
DF4E DF4E_YES_w13 4386 1995 w13_DF4E.stim_1113 DF4E.stim_1113 AAAATCCAGCGT TRUE Naive Naive-DF4E 2_Naive-DF4E 11159 DF4E_YES 12 Mac w13 DF4E_YES_w13 Route 0 0 NA 13 weeks	25 weeks NA NA NA TRUE FALSE 0 NA NA NA NA NA NA NA NA NA NA NA NA D Naive NA NA NA NA NA NA NA NA NA PPD 0.11399908800729594 4.947560419516644 0.8663930688554491 0.09119927040583675 2 2 TRUE -0.037820407827510755 -0.03408102097559686 G1 Mast cells Mast cells D B Other Mast cells
DF4E DF4E_YES_w13 4812 2219 w13_DF4E.stim_1114 DF4E.stim_1114 AAATGTACACAA TRUE Naive Naive-DF4E 2_Naive-DF4E 12497 DF4E_YES 12 Mac w13 DF4E_YES_w13 Route 0 0 NA 13 weeks	25 weeks NA NA NA TRUE FALSE 0 NA NA NA NA NA NA NA NA NA NA NA NA D Naive NA NA NA NA NA NA NA NA NA PPD 0.020781379883624274 4.7797173732335825 1.1637572734829593 0 6 6 TRUE -0.02233895355550007 -0.10173130126454097 G1 Alveolar macrophages Alveolar macrophages D B Other Alveolar macrophages
DF4E DF4E_YES_w13 4026 1800 w13_DF4E.stim_1115 DF4E.stim_1115 TGAGGAAGGATG TRUE Naive Naive-DF4E 2_Naive-DF4E 10622 DF4E_YES 12 Mac w13 DF4E_YES_w13 Route 0 0 NA 13 weeks	25 weeks NA NA NA TRUE FALSE 0 NA NA NA NA NA NA NA NA NA NA NA NA D Naive NA NA NA NA NA NA NA NA NA PPD 0.07451564828614009 5.638350720317933 0.7699950322901143 0.6209637357178341 6 6 TRUE -0.06286213988765404 -0.036338050350135785 G1 Alveolar macrophages Alveolar macrophages D B Other Alveolar macrophages
DF4E DF4E_YES_w13 5354 2338 w13_DF4E.stim_1116 DF4E.stim_1116 GTACATGAGATA TRUE Naive Naive-DF4E 2_Naive-DF4E 13612 DF4E_YES 12 Mac w13 DF4E_YES_w13 Route 0 0 NA 13 weeks	25 weeks NA NA NA TRUE FALSE 0 NA NA NA NA NA NA NA NA NA NA NA NA D Naive NA NA NA NA NA NA NA NA NA PPD 0 2.446768771012327 1.0085917071348525 0.09338812103100486 5 5 TRUE 0.02141242270001993 -0.05596194588794993 S Alveolar macrophages Alveolar macrophages D B Other Alveolar macrophages
DF4E DF4E_YES_w13 4688 2044 w13_DF4E.stim_1117 DF4E.stim_1117 GGAATAGTACTC TRUE Naive Naive-DF4E 2_Naive-DF4E 13374 DF4E_YES 12 Mac w13 DF4E_YES_w13 Route 0 0 NA 13 weeks	25 weeks NA NA NA TRUE FALSE 0 NA NA NA NA NA NA NA NA NA NA NA NA D Naive NA NA NA NA NA NA NA NA NA PPD 0 3.7969283276450514 0.6825938566552902 0 5 5 TRUE 0.016081769303431456 -0.04806012008136137 S Alveolar macrophages Alveolar macrophages D B Other Alveolar macrophages
DF4E DF4E_YES_w13 4623 2276 w13_DF4E.stim_1118 DF4E.stim_1118 CACGCACCCAAT TRUE Naive Naive-DF4E 2_Naive-DF4E 14513 DF4E_YES 12 Mac w13 DF4E_YES_w13 Route 0 0 NA 13 weeks	25 weeks NA NA NA TRUE FALSE 0 NA NA NA NA NA NA NA NA NA NA NA NA D Naive NA NA NA NA NA NA NA NA NA PPD 0 4.650659744754488 1.6223231667748215 0.043261951113995244 2 2 TRUE -0.06957566818179177 0.079798802854972 G2M Mast cells Mast cells D B Other Mast cells
DF4E DF4E_YES_w13 4079 1531 w13_DF4E.stim_1119 DF4E.stim_1119 AGAGTCTAGTCN TRUE Naive Naive-DF4E 2_Naive-DF4E 13436 DF4E_YES 12 Mac w13 DF4E_YES_w13 Route 0 0 NA 13 weeks	25 weeks NA NA NA TRUE FALSE 0 NA NA NA NA NA NA NA NA NA NA NA NA D Naive NA NA NA NA NA NA NA NA NA PPD 0.049031625398381955 4.118656533464084 0.9316008825692572 1.127727384162785 7 7 TRUE -0.07705189502685098 -0.07062569824989683 G1 Alveolar macrophages Alveolar macrophages D B Other Alveolar macrophages
DF4E DF4E_YES_w13 22613 5244 w13_DF4E.stim_112 DF4E.stim_112 TCGTTTAGGCAG TRUE Naive Naive-DF4E 2_Naive-DF4E 74549 DF4E_YES 17 Mast w13 DF4E_YES_w13 Route 0 0 NA 13 weeks	25 weeks NA NA NA TRUE FALSE 0 NA NA NA NA NA NA NA NA NA NA NA NA D Naive NA NA NA NA NA NA NA NA NA PPD 0.03537787998054217 2.6754521735285013 0.7827355945694954 0 2 2 TRUE -0.012470475517766033 -0.06981304330214427 G1 Mast cells Mast cells D B Other Mast cells
DF4E DF4E_YES_w13 3175 1615 w13_DF4E.stim_1120 DF4E.stim_1120 CTCAAATCAACT TRUE Naive Naive-DF4E 2_Naive-DF4E 10757 DF4E_YES 12 Mac w13 DF4E_YES_w13 Route 0 0 NA 13 weeks	25 weeks NA NA NA TRUE FALSE 0 NA NA NA NA NA NA NA NA NA NA NA NA D Naive NA NA NA NA NA NA NA NA NA PPD 0.06299212598425197 4.188976377952756 0.9763779527559056 0.3464566929133858 6 6 TRUE -0.09138701968925862 -0.041718445860282505 G1 Alveolar macrophages Alveolar macrophages D B Other Alveolar macrophages
DF4E DF4E_YES_w13 4834 2157 w13_DF4E.stim_1123 DF4E.stim_1123 ACCGGCAACCGG TRUE Naive Naive-DF4E 2_Naive-DF4E 15273 DF4E_YES 12 Mac w13 DF4E_YES_w13 Route 0 0 NA 13 weeks	25 weeks NA NA NA TRUE FALSE 0 NA NA NA NA NA NA NA NA NA NA NA NA D Naive NA NA NA NA NA NA NA NA NA PPD 0.02068680182043856 4.923458833264378 1.1170872983036821 0.02068680182043856 6 6 TRUE -0.1111229679886176 0.019420538269399393 G2M Alveolar macrophages Alveolar macrophages D B Other Alveolar macrophages
DF4E DF4E_YES_w13 4777 2229 w13_DF4E.stim_1124 DF4E.stim_1124 ATCTCACGGTGG TRUE Naive Naive-DF4E 2_Naive-DF4E 12472 DF4E_YES 12 Mac w13 DF4E_YES_w13 Route 0 0 NA 13 weeks	25 weeks NA NA NA TRUE FALSE 0 NA NA NA NA NA NA NA NA NA NA NA NA D Naive NA NA NA NA NA NA NA NA NA PPD 0.04186728072011723 2.658572325727444 1.0466820180029308 0.1465354825204103 5 5 TRUE 0.001913134899312996 -0.024974196182324146 S Alveolar macrophages Alveolar macrophages D B Other Alveolar macrophages
DF4E DF4E_YES_w13 4727 1750 w13_DF4E.stim_1126 DF4E.stim_1126 ACGAAGCAGATT TRUE Naive Naive-DF4E 2_Naive-DF4E 14130 DF4E_YES 12 Mac w13 DF4E_YES_w13 Route 0 0 NA 13 weeks	25 weeks NA NA NA TRUE FALSE 0 NA NA NA NA NA NA NA NA NA NA NA NA D Naive NA NA NA NA NA NA NA NA NA PPD 0.02115506663845991 4.590649460545801 1.205838798392215 0.02115506663845991 6 6 TRUE -0.03610979973555157 -0.057629697846062554 G1 Alveolar macrophages Alveolar macrophages D B Other Alveolar macrophages
DF4E DF4E_YES_w13 2902 1706 w13_DF4E.stim_1128 DF4E.stim_1128 ACAGGTGAATGA TRUE Naive Naive-DF4E 2_Naive-DF4E 7614 DF4E_YES 18 Epithelial w13 DF4E_YES_w13 Route 0 0 NA 13 weeks	25 weeks NA NA NA TRUE FALSE 0 NA NA NA NA NA NA NA NA NA NA NA NA D Naive NA NA NA NA NA NA NA NA NA PPD 0.10337698139214334 3.893866299104066 1.0337698139214335 0.03445899379738111 10 10 TRUE -0.1154469053730404 -0.11958858417832492 G1 Epithelial cells Epithelial cells D B Other Epithelial cells
DF4E DF4E_YES_w13 4788 1886 w13_DF4E.stim_1129 DF4E.stim_1129 GGAGGTAGGTCT TRUE Naive Naive-DF4E 2_Naive-DF4E 13988 DF4E_YES 12 Mac w13 DF4E_YES_w13 Route 0 0 NA 13 weeks	25 weeks NA NA NA TRUE FALSE 0 NA NA NA NA NA NA NA NA NA NA NA NA D Naive NA NA NA NA NA NA NA NA NA PPD 0.020885547201336674 5.242272347535505 1.148705096073517 0.1670843776106934 6 6 TRUE -0.018221774813947378 -0.07029425678770101 G1 Alveolar macrophages Alveolar macrophages D B Other Alveolar macrophages
DF4E DF4E_YES_w13 6771 2755 w13_DF4E.stim_1130 DF4E.stim_1130 AACGAGAAACCT TRUE Naive Naive-DF4E 2_Naive-DF4E 14942 DF4E_YES 12 Mac w13 DF4E_YES_w13 Route 0 0 NA 13 weeks	25 weeks NA NA NA TRUE FALSE 0 NA NA NA NA NA NA NA NA NA NA NA NA D Naive NA NA NA NA NA NA NA NA NA PPD 0.014768867227883621 3.2048441884507457 0.9156697681287845 0.059075468911534486 6 6 TRUE -0.04013754498121795 0.03838750967823369 G2M Alveolar macrophages Alveolar macrophages D B Other Alveolar macrophages
DF4E DF4E_YES_w13 6218 2239 w13_DF4E.stim_1131 DF4E.stim_1131 GTCGGTCCCAGC TRUE Naive Naive-DF4E 2_Naive-DF4E 14672 DF4E_YES 12 Mac w13 DF4E_YES_w13 Route 0 0 NA 13 weeks	25 weeks NA NA NA TRUE FALSE 0 NA NA NA NA NA NA NA NA NA NA NA NA D Naive NA NA NA NA NA NA NA NA NA PPD 0.0321646831778707 3.232550659376005 0.9810228369250563 0.40205853972338373 5 5 TRUE -0.017581883013361804 0.032420088825237406 G2M Alveolar macrophages Alveolar macrophages D B Other Alveolar macrophages
DF4E DF4E_YES_w13 6209 2394 w13_DF4E.stim_1132 DF4E.stim_1132 TACATGCCAACG TRUE Naive Naive-DF4E 2_Naive-DF4E 14822 DF4E_YES 12 Mac w13 DF4E_YES_w13 Route 0 0 NA 13 weeks	25 weeks NA NA NA TRUE FALSE 0 NA NA NA NA NA NA NA NA NA NA NA NA D Naive NA NA NA NA NA NA NA NA NA PPD 0.03221130616846513 3.5593493316153966 1.3206635529070703 0.6442261233693026 5 5 TRUE 0.004554780012273996 -0.10732000326166315 S Alveolar macrophages Alveolar macrophages D B Other Alveolar macrophages
DF4E DF4E_YES_w13 4558 1943 w13_DF4E.stim_1133 DF4E.stim_1133 TTCGACGGCAGC TRUE Naive Naive-DF4E 2_Naive-DF4E 11595 DF4E_YES 12 Mac w13 DF4E_YES_w13 Route 0 0 NA 13 weeks	25 weeks NA NA NA TRUE FALSE 0 NA NA NA NA NA NA NA NA NA NA NA NA D Naive NA NA NA NA NA NA NA NA NA PPD 0 3.466432645897324 0.8995173321632294 0.17551557700745943 2 2 TRUE 0.1799854711979143 0.05047795157792004 S Mast cells Mast cells D B Other Mast cells
DF4E DF4E_YES_w13 4809 2013 w13_DF4E.stim_1134 DF4E.stim_1134 TATTCTCTAATG TRUE Naive Naive-DF4E 2_Naive-DF4E 14066 DF4E_YES 12 Mac w13 DF4E_YES_w13 Route 0 0 NA 13 weeks	25 weeks NA NA NA TRUE FALSE 0 NA NA NA NA NA NA NA NA NA NA NA NA D Naive NA NA NA NA NA NA NA NA NA PPD 0 6.009565398211687 1.4971927635683093 0.6238303181534623 6 6 TRUE -0.09732444319685668 0.015096445973805356 G2M Alveolar macrophages Alveolar macrophages D B Other Alveolar macrophages
DF4E DF4E_YES_w13 4202 2125 w13_DF4E.stim_1135 DF4E.stim_1135 AATTTGATCTTT TRUE Naive Naive-DF4E 2_Naive-DF4E 12326 DF4E_YES 5 T w13 DF4E_YES_w13 Route 0 0 NA 13 weeks	25 weeks NA NA NA TRUE FALSE 0 NA NA NA NA NA NA NA NA NA NA NA NA D Naive NA NA NA NA NA NA NA NA NA PPD 0.047596382674916705 3.2603522132317946 1.0947168015230844 0.047596382674916705 12 12 TRUE 0.02270934892152998 -0.0070010434986968045 S T cells CD4+ T cells D B Other IFN-activated CD4+ T cells
DF4E DF4E_YES_w13 5145 2198 w13_DF4E.stim_1136 DF4E.stim_1136 GTGGCGCAATAG TRUE Naive Naive-DF4E 2_Naive-DF4E 12024 DF4E_YES 12 Mac w13 DF4E_YES_w13 Route 0 0 NA 13 weeks	25 weeks NA NA NA TRUE FALSE 0 NA NA NA NA NA NA NA NA NA NA NA NA D Naive NA NA NA NA NA NA NA NA NA PPD 0.07774538386783285 3.9067055393586005 1.185617103984451 0.23323615160349853 6 6 TRUE -0.0748641717472505 -0.03786454491425377 G1 Alveolar macrophages Alveolar macrophages D B Other Alveolar macrophages
DF4E DF4E_YES_w13 3508 1611 w13_DF4E.stim_1137 DF4E.stim_1137 ATACTTCAAGAC TRUE Naive Naive-DF4E 2_Naive-DF4E 10667 DF4E_YES 17 Mast w13 DF4E_YES_w13 Route 0 0 NA 13 weeks	25 weeks NA NA NA TRUE FALSE 0 NA NA NA NA NA NA NA NA NA NA NA NA D Naive NA NA NA NA NA NA NA NA NA PPD 0.37058152793614596 6.927023945267958 1.3112884834663627 0 2 2 TRUE 0.020437436985274088 -0.006362711443085353 S Mast cells Mast cells D B Other Mast cells
DF4E DF4E_YES_w13 4716 2171 w13_DF4E.stim_1138 DF4E.stim_1138 ATTCCCTCATTN TRUE Naive Naive-DF4E 2_Naive-DF4E 13878 DF4E_YES 12 Mac w13 DF4E_YES_w13 Route 0 0 NA 13 weeks	25 weeks NA NA NA TRUE FALSE 0 NA NA NA NA NA NA NA NA NA NA NA NA D Naive NA NA NA NA NA NA NA NA NA PPD 0.04240882103477523 3.3927056827820183 1.102629346904156 0.08481764206955046 6 6 TRUE 0.015601269867698622 0.04735701911097409 G2M Alveolar macrophages Alveolar macrophages D B Other Alveolar macrophages
DF4E DF4E_YES_w13 18831 4877 w13_DF4E.stim_114 DF4E.stim_114 ACGACAGCGGTT TRUE Naive Naive-DF4E 2_Naive-DF4E 61602 DF4E_YES 12 Mac w13 DF4E_YES_w13 Route 0 0 NA 13 weeks	25 weeks NA NA NA TRUE FALSE 0 NA NA NA NA NA NA NA NA NA NA NA NA D Naive NA NA NA NA NA NA NA NA NA PPD 0.010620784876002336 2.745472890446604 0.9346290690882056 0 7 7 TRUE 0.015716858554259777 -0.04264305705109775 S Myeloid cells Monocytes D B Other Monocytes
DF4E DF4E_YES_w13 4716 1684 w13_DF4E.stim_1141 DF4E.stim_1141 CCCTTTCAACCC TRUE Naive Naive-DF4E 2_Naive-DF4E 14483 DF4E_YES 5 T w13 DF4E_YES_w13 Route 0 0 NA 13 weeks	25 weeks NA NA NA TRUE FALSE 0 NA NA NA NA NA NA NA NA NA NA NA NA D Naive NA NA NA NA NA NA NA NA NA PPD 0 4.4529262086514 0.8057675996607293 30.25869380831213 12 12 TRUE 0.01974616354123425 0.058564075533359114 G2M T cells CD8+ T cells D B Other GZMK+ CD8+ T cells
DF4E DF4E_YES_w13 2545 1266 w13_DF4E.stim_1143 DF4E.stim_1143 CAGCGAACCTTG TRUE Naive Naive-DF4E 2_Naive-DF4E 7900 DF4E_YES 12 Mac w13 DF4E_YES_w13 Route 0 0 NA 13 weeks	25 weeks NA NA NA TRUE FALSE 0 NA NA NA NA NA NA NA NA NA NA NA NA D Naive NA NA NA NA NA NA NA NA NA PPD 0.35363457760314343 3.693516699410609 0.9823182711198428 0.9430255402750491 6 6 TRUE -0.09633316939608448 -0.0606598692007763 G1 Alveolar macrophages Alveolar macrophages D B Other Alveolar macrophages
DF4E DF4E_YES_w13 2816 1671 w13_DF4E.stim_1144 DF4E.stim_1144 CTACCTAAGGAC TRUE Naive Naive-DF4E 2_Naive-DF4E 8398 DF4E_YES 12 Mac w13 DF4E_YES_w13 Route 0 0 NA 13 weeks	25 weeks NA NA NA TRUE FALSE 0 NA NA NA NA NA NA NA NA NA NA NA NA D Naive NA NA NA NA NA NA NA NA NA PPD 0 3.90625 1.3494318181818181 0.03551136363636364 6 6 TRUE 0.0680651350145509 -0.03554333537068413 S Alveolar macrophages Alveolar macrophages D B Other Alveolar macrophages
DF4E DF4E_YES_w13 4273 2027 w13_DF4E.stim_1145 DF4E.stim_1145 CTAAAAGGCCCC TRUE Naive Naive-DF4E 2_Naive-DF4E 10789 DF4E_YES 12 Mac w13 DF4E_YES_w13 Route 0 0 NA 13 weeks	25 weeks NA NA NA TRUE FALSE 0 NA NA NA NA NA NA NA NA NA NA NA NA D Naive NA NA NA NA NA NA NA NA NA PPD 0.02340276152586005 4.30610812075825 0.889304937982682 0.3744441844137608 5 5 TRUE 0.009926214569874761 -0.015003771026385254 S Alveolar macrophages Alveolar macrophages D B Other Alveolar macrophages
DF4E DF4E_YES_w13 5103 2131 w13_DF4E.stim_1147 DF4E.stim_1147 CTCGTCACGAAG TRUE Naive Naive-DF4E 2_Naive-DF4E 11785 DF4E_YES 17 Mast w13 DF4E_YES_w13 Route 0 0 NA 13 weeks	25 weeks NA NA NA TRUE FALSE 0 NA NA NA NA NA NA NA NA NA NA NA NA D Naive NA NA NA NA NA NA NA NA NA PPD 0.09798157946306094 6.035665294924554 1.450127376053302 0.19596315892612187 2 2 TRUE -0.033984176853179004 -0.069357538993635 G1 Mast cells Mast cells D B Other Mast cells
DF4E DF4E_YES_w13 3946 2002 w13_DF4E.stim_1148 DF4E.stim_1148 AATTTCCCTTAT TRUE Naive Naive-DF4E 2_Naive-DF4E 10725 DF4E_YES 12 Mac w13 DF4E_YES_w13 Route 0 0 NA 13 weeks	25 weeks NA NA NA TRUE FALSE 0 NA NA NA NA NA NA NA NA NA NA NA NA D Naive NA NA NA NA NA NA NA NA NA PPD 0.05068423720223011 3.3198175367460716 1.5712113532691332 0.25342118601115055 5 5 TRUE -0.06878805258593546 -0.042113838758467144 G1 Alveolar macrophages Alveolar macrophages D B Other Alveolar macrophages
DF4E DF4E_YES_w13 4390 1973 w13_DF4E.stim_1149 DF4E.stim_1149 TTTGGCACTCAN TRUE Naive Naive-DF4E 2_Naive-DF4E 12748 DF4E_YES 12 Mac w13 DF4E_YES_w13 Route 0 0 NA 13 weeks	25 weeks NA NA NA TRUE FALSE 0 NA NA NA NA NA NA NA NA NA NA NA NA D Naive NA NA NA NA NA NA NA NA NA PPD 0.04555808656036447 3.0751708428246016 1.3211845102505695 0 5 5 TRUE -0.07146199609352052 -0.05667935532525373 G1 Alveolar macrophages Alveolar macrophages D B Other Alveolar macrophages
DF4E DF4E_YES_w13 3550 1709 w13_DF4E.stim_1150 DF4E.stim_1150 CTATGATGTTGC TRUE Naive Naive-DF4E 2_Naive-DF4E 10174 DF4E_YES 12 Mac w13 DF4E_YES_w13 Route 0 0 NA 13 weeks	25 weeks NA NA NA TRUE FALSE 0 NA NA NA NA NA NA NA NA NA NA NA NA D Naive NA NA NA NA NA NA NA NA NA PPD 0.16901408450704225 4.704225352112676 1.1549295774647887 0.6197183098591549 6 6 TRUE 0.05982750879377298 -0.05108638585139711 S Alveolar macrophages Alveolar macrophages D B Other Alveolar macrophages
DF4E DF4E_YES_w13 3880 1861 w13_DF4E.stim_1151 DF4E.stim_1151 CAACGTCATCAT TRUE Naive Naive-DF4E 2_Naive-DF4E 11403 DF4E_YES 6 T w13 DF4E_YES_w13 Route 0 0 NA 13 weeks	25 weeks NA NA NA TRUE FALSE 0 NA NA NA NA NA NA NA NA NA NA NA NA D Naive NA NA NA NA NA NA NA NA NA PPD 0.025773195876288662 8.221649484536082 1.1597938144329898 0.025773195876288662 12 12 TRUE 0.09267122629864444 0.06287919826441717 S T cells CD4+ T cells D B Other Naive CD4+ T cells
DF4E DF4E_YES_w13 3577 1913 w13_DF4E.stim_1153 DF4E.stim_1153 AAAACCTTCGAC TRUE Naive Naive-DF4E 2_Naive-DF4E 10326 DF4E_YES 12 Mac w13 DF4E_YES_w13 Route 0 0 NA 13 weeks	25 weeks NA NA NA TRUE FALSE 0 NA NA NA NA NA NA NA NA NA NA NA NA D Naive NA NA NA NA NA NA NA NA NA PPD 0 4.528934861615879 0.8666480290746437 0.19569471624266144 2 2 TRUE -0.003859616516280029 -0.04373470425060602 G1 Mast cells Mast cells D B Other Mast cells
DF4E DF4E_YES_w13 3597 1607 w13_DF4E.stim_1154 DF4E.stim_1154 CCAAATGCGTGC TRUE Naive Naive-DF4E 2_Naive-DF4E 11203 DF4E_YES 26 Neutrophils w13 DF4E_YES_w13 Route 0 0 NA 13 weeks	25 weeks NA NA NA TRUE FALSE 0 NA NA NA NA NA NA NA NA NA NA NA NA D Naive NA NA NA NA NA NA NA NA NA PPD 0.027800945232137893 7.812065610230748 0.4170141784820684 0 14 14 TRUE -0.007177909598046109 0.10571408935563839 G2M Neutrophils Neutrophils D B Other Neutrophils
DF4E DF4E_YES_w13 6598 2724 w13_DF4E.stim_1155 DF4E.stim_1155 GACACGTTGGGC TRUE Naive Naive-DF4E 2_Naive-DF4E 13955 DF4E_YES 12 Mac w13 DF4E_YES_w13 Route 0 0 NA 13 weeks	25 weeks NA NA NA TRUE FALSE 0 NA NA NA NA NA NA NA NA NA NA NA NA D Naive NA NA NA NA NA NA NA NA NA PPD 0.07578053955744166 3.9557441648984537 0.9851470142467413 0.13640497120339495 5 5 TRUE -0.0037528358276089496 -0.050381698871409586 G1 Alveolar macrophages Alveolar macrophages D B Other Alveolar macrophages
DF4E DF4E_YES_w13 4566 1756 w13_DF4E.stim_1157 DF4E.stim_1157 CAAGGTAACGTG TRUE Naive Naive-DF4E 2_Naive-DF4E 13215 DF4E_YES 12 Mac w13 DF4E_YES_w13 Route 0 0 NA 13 weeks	25 weeks NA NA NA TRUE FALSE 0 NA NA NA NA NA NA NA NA NA NA NA NA D Naive NA NA NA NA NA NA NA NA NA PPD 0.043802014892685065 6.044678055190539 1.1169513797634691 0.0657030223390276 6 6 TRUE -0.053607240412890944 -0.1021876876859036 G1 Alveolar macrophages Alveolar macrophages D B Other Alveolar macrophages
DF4E DF4E_YES_w13 3878 1801 w13_DF4E.stim_1158 DF4E.stim_1158 GAAGTATTTATG TRUE Naive Naive-DF4E 2_Naive-DF4E 11560 DF4E_YES 5 T w13 DF4E_YES_w13 Route 0 0 NA 13 weeks	25 weeks NA NA NA TRUE FALSE 0 NA NA NA NA NA NA NA NA NA NA NA NA D Naive NA NA NA NA NA NA NA NA NA PPD 0.18050541516245489 13.151108818978855 0.7220216606498195 0.0257864878803507 12 12 TRUE 0.02309910637427573 -5.219522993253484e-4 S T cells CD4+ T cells D B Other Naive CD4+ T cells
DF4E DF4E_YES_w13 5429 2126 w13_DF4E.stim_1159 DF4E.stim_1159 GCGTCGCTTAAT TRUE Naive Naive-DF4E 2_Naive-DF4E 15058 DF4E_YES 12 Mac w13 DF4E_YES_w13 Route 0 0 NA 13 weeks	25 weeks NA NA NA TRUE FALSE 0 NA NA NA NA NA NA NA NA NA NA NA NA D Naive NA NA NA NA NA NA NA NA NA PPD 0.055258795358261184 5.894271504881194 1.4551482777675446 0.5894271504881193 6 6 TRUE 0.02146427917845123 -0.05841792786336302 S Alveolar macrophages Alveolar macrophages D B Other Alveolar macrophages
DF4E DF4E_YES_w13 4001 2256 w13_DF4E.stim_1160 DF4E.stim_1160 GTGACGGACCAA TRUE Naive Naive-DF4E 2_Naive-DF4E 13886 DF4E_YES 12 Mac w13 DF4E_YES_w13 Route 0 0 NA 13 weeks	25 weeks NA NA NA TRUE FALSE 0 NA NA NA NA NA NA NA NA NA NA NA NA D Naive NA NA NA NA NA NA NA NA NA PPD 0.024993751562109475 2.399400149962509 0.7248187953011748 0 5 5 TRUE 0.08818662709078015 -0.010416992807833786 S Alveolar macrophages Alveolar macrophages D B Other Alveolar macrophages
DF4E DF4E_YES_w13 4432 1913 w13_DF4E.stim_1162 DF4E.stim_1162 TAATTGAGGTGA TRUE Naive Naive-DF4E 2_Naive-DF4E 10865 DF4E_YES 12 Mac w13 DF4E_YES_w13 Route 0 0 NA 13 weeks	25 weeks NA NA NA TRUE FALSE 0 NA NA NA NA NA NA NA NA NA NA NA NA D Naive NA NA NA NA NA NA NA NA NA PPD 0.04512635379061372 3.181407942238267 0.6768953068592057 0.2030685920577617 6 6 TRUE -0.028673336262149823 -0.0825685829653624 G1 Alveolar macrophages Alveolar macrophages D B Other Alveolar macrophages
DF4E DF4E_YES_w13 6134 2029 w13_DF4E.stim_1163 DF4E.stim_1163 TGTTATATCTCA TRUE Naive Naive-DF4E 2_Naive-DF4E 14503 DF4E_YES 12 Mac w13 DF4E_YES_w13 Route 0 0 NA 13 weeks	25 weeks NA NA NA TRUE FALSE 0 NA NA NA NA NA NA NA NA NA NA NA NA D Naive NA NA NA NA NA NA NA NA NA PPD 0.0489077274209325 5.461362895337463 1.6465601565047276 0 6 6 TRUE -0.06912137459000497 -0.009340248770510137 G1 Alveolar macrophages Alveolar macrophages D B Other Alveolar macrophages
DF4E DF4E_YES_w13 5198 2132 w13_DF4E.stim_1164 DF4E.stim_1164 TTGAGGACTGTC TRUE Naive Naive-DF4E 2_Naive-DF4E 14631 DF4E_YES 12 Mac w13 DF4E_YES_w13 Route 0 0 NA 13 weeks	25 weeks NA NA NA TRUE FALSE 0 NA NA NA NA NA NA NA NA NA NA NA NA D Naive NA NA NA NA NA NA NA NA NA PPD 0 5.809926894959601 1.0965756060023086 0.019238168526356292 6 6 TRUE -0.06166054064331852 -0.06673268852518162 G1 Alveolar macrophages Alveolar macrophages D B Other Alveolar macrophages
DF4E DF4E_YES_w13 5041 1974 w13_DF4E.stim_1165 DF4E.stim_1165 CGTGGTGGAACC TRUE Naive Naive-DF4E 2_Naive-DF4E 13668 DF4E_YES 3 Mac w13 DF4E_YES_w13 Route 0 0 NA 13 weeks	25 weeks NA NA NA TRUE FALSE 0 NA NA NA NA NA NA NA NA NA NA NA NA D Naive NA NA NA NA NA NA NA NA NA PPD 0 4.542749454473319 1.2894267010513787 0.6744693513191827 7 7 TRUE -0.0881009000638478 -0.03467344462963555 G1 Myeloid cells Recruited macrophages D B Other Recruited macrophages
DF4E DF4E_YES_w13 4561 2221 w13_DF4E.stim_1167 DF4E.stim_1167 CGGTCGCAAGCN TRUE Naive Naive-DF4E 2_Naive-DF4E 13133 DF4E_YES 12 Mac w13 DF4E_YES_w13 Route 0 0 NA 13 weeks	25 weeks NA NA NA TRUE FALSE 0 NA NA NA NA NA NA NA NA NA NA NA NA D Naive NA NA NA NA NA NA NA NA NA PPD 0.065775049331287 3.57377768033326 1.5786011839508878 0.021925016443762334 5 5 TRUE -0.04879357939885529 -0.032885403905662636 G1 Alveolar macrophages Alveolar macrophages D B Other Alveolar macrophages
DF4E DF4E_YES_w13 4758 1937 w13_DF4E.stim_1168 DF4E.stim_1168 TCATGTAAATGC TRUE Naive Naive-DF4E 2_Naive-DF4E 13843 DF4E_YES 12 Mac w13 DF4E_YES_w13 Route 0 0 NA 13 weeks	25 weeks NA NA NA TRUE FALSE 0 NA NA NA NA NA NA NA NA NA NA NA NA D Naive NA NA NA NA NA NA NA NA NA PPD 0.02101723413198823 6.0109289617486334 0.546448087431694 0.04203446826397646 6 6 TRUE -0.04023071505372272 -0.07945953444917382 G1 Alveolar macrophages Alveolar macrophages D B Other Alveolar macrophages
DF4E DF4E_YES_w13 28972 5064 w13_DF4E.stim_117 DF4E.stim_117 GAAGATTACCCN TRUE Naive Naive-DF4E 2_Naive-DF4E 90117 DF4E_YES 12 Mac w13 DF4E_YES_w13 Route 0 0 NA 13 weeks	25 weeks NA NA NA TRUE FALSE 0 NA NA NA NA NA NA NA NA NA NA NA NA D Naive NA NA NA NA NA NA NA NA NA PPD 0.010354825348612455 3.6034792213171336 0.9526439320723458 0.006903216899074968 5 5 TRUE -0.020140809183399777 -0.05329803318179399 G1 Alveolar macrophages Alveolar macrophages D B Other Alveolar macrophages
DF4E DF4E_YES_w13 3885 1644 w13_DF4E.stim_1170 DF4E.stim_1170 AATCAAGTTTAT TRUE Naive Naive-DF4E 2_Naive-DF4E 11129 DF4E_YES 12 Mac w13 DF4E_YES_w13 Route 0 0 NA 13 weeks	25 weeks NA NA NA TRUE FALSE 0 NA NA NA NA NA NA NA NA NA NA NA NA D Naive NA NA NA NA NA NA NA NA NA PPD 0.07722007722007722 3.371943371943372 1.0810810810810811 0.4375804375804376 5 5 TRUE -0.041232986921573074 -0.0064392792510958585 G1 Alveolar macrophages Alveolar macrophages D B Other Alveolar macrophages
DF4E DF4E_YES_w13 4830 2220 w13_DF4E.stim_1171 DF4E.stim_1171 TTTCCGAGGCAG TRUE Naive Naive-DF4E 2_Naive-DF4E 11815 DF4E_YES 5 T w13 DF4E_YES_w13 Route 0 0 NA 13 weeks	25 weeks NA NA NA TRUE FALSE 0 NA NA NA NA NA NA NA NA NA NA NA NA D Naive NA NA NA NA NA NA NA NA NA PPD 0.041407867494824016 4.53416149068323 0.8281573498964804 0.020703933747412008 12 12 TRUE -0.02988480333378038 0.058051298758819855 G2M T cells CD4+ T cells D B Other IFN-activated CD4+ T cells
DF4E DF4E_YES_w13 4645 2241 w13_DF4E.stim_1172 DF4E.stim_1172 TTACCCGCGGGT TRUE Naive Naive-DF4E 2_Naive-DF4E 13841 DF4E_YES 12 Mac w13 DF4E_YES_w13 Route 0 0 NA 13 weeks	25 weeks NA NA NA TRUE FALSE 0 NA NA NA NA NA NA NA NA NA NA NA NA D Naive NA NA NA NA NA NA NA NA NA PPD 0.06458557588805167 3.3584499461786868 0.9687836383207751 0.021528525296017224 5 5 TRUE -0.03039549571977987 -0.03613833939515275 G1 Alveolar macrophages Alveolar macrophages D B Other Alveolar macrophages
DF4E DF4E_YES_w13 3223 1751 w13_DF4E.stim_1173 DF4E.stim_1173 GTGAGCTGCGAT TRUE Naive Naive-DF4E 2_Naive-DF4E 8571 DF4E_YES 12 Mac w13 DF4E_YES_w13 Route 0 0 NA 13 weeks	25 weeks NA NA NA TRUE FALSE 0 NA NA NA NA NA NA NA NA NA NA NA NA D Naive NA NA NA NA NA NA NA NA NA PPD 0.031026993484331366 3.195780328886131 1.2410797393732547 0.09308098045299411 6 6 TRUE -0.03230671380584554 -0.04826874314752367 G1 Alveolar macrophages Alveolar macrophages D B Other Alveolar macrophages
DF4E DF4E_YES_w13 6227 2355 w13_DF4E.stim_1174 DF4E.stim_1174 CCGGTCGATACG TRUE Naive Naive-DF4E 2_Naive-DF4E 13637 DF4E_YES 12 Mac w13 DF4E_YES_w13 Route 0 0 NA 13 weeks	25 weeks NA NA NA TRUE FALSE 0 NA NA NA NA NA NA NA NA NA NA NA NA D Naive NA NA NA NA NA NA NA NA NA PPD 0.03211819495744339 3.6935924201059898 1.4934960655211178 0 5 5 TRUE 0.027603006576798192 -0.03471298990722983 S Alveolar macrophages Alveolar macrophages D B Other Alveolar macrophages
DF4E DF4E_YES_w13 5201 1984 w13_DF4E.stim_1176 DF4E.stim_1176 AAAGCGCATCAA TRUE Naive Naive-DF4E 2_Naive-DF4E 13253 DF4E_YES 12 Mac w13 DF4E_YES_w13 Route 0 0 NA 13 weeks	25 weeks NA NA NA TRUE FALSE 0 NA NA NA NA NA NA NA NA NA NA NA NA D Naive NA NA NA NA NA NA NA NA NA PPD 0.05768121515093252 4.710632570659488 0.9998077292828302 0 6 6 TRUE -0.0932960097371186 0.007440370133608806 G2M Alveolar macrophages Alveolar macrophages D B Other Alveolar macrophages
DF4E DF4E_YES_w13 4307 2044 w13_DF4E.stim_1177 DF4E.stim_1177 AGGCTAACTGCA TRUE Naive Naive-DF4E 2_Naive-DF4E 10228 DF4E_YES 12 Mac w13 DF4E_YES_w13 Route 0 0 NA 13 weeks	25 weeks NA NA NA TRUE FALSE 0 NA NA NA NA NA NA NA NA NA NA NA NA D Naive NA NA NA NA NA NA NA NA NA PPD 0.046436034362665427 3.3201764569305783 1.1609008590666356 0.11609008590666356 6 6 TRUE -0.09746310647474336 0.004592315679621664 G2M Alveolar macrophages Alveolar macrophages D B Other Alveolar macrophages
DF4E DF4E_YES_w13 4238 1723 w13_DF4E.stim_1179 DF4E.stim_1179 AGTTTGAGCCCG TRUE Naive Naive-DF4E 2_Naive-DF4E 13164 DF4E_YES 12 Mac w13 DF4E_YES_w13 Route 0 0 NA 13 weeks	25 weeks NA NA NA TRUE FALSE 0 NA NA NA NA NA NA NA NA NA NA NA NA D Naive NA NA NA NA NA NA NA NA NA PPD 0.14157621519584712 6.370929683813118 1.2505899008966492 1.8168947616800375 6 6 TRUE -0.045205812505531476 -0.03403088624161489 G1 Alveolar macrophages Alveolar macrophages D B Other Alveolar macrophages
DF4E DF4E_YES_w13 35150 6479 w13_DF4E.stim_118 DF4E.stim_118 AACACCAAATCA TRUE Naive Naive-DF4E 2_Naive-DF4E 90001 DF4E_YES 17 Mast w13 DF4E_YES_w13 Route 0 0 NA 13 weeks	25 weeks NA NA NA TRUE FALSE 0 NA NA NA NA NA NA NA NA NA NA NA NA D Naive NA NA NA NA NA NA NA NA NA PPD 0.01991465149359886 5.029871977240398 1.2773826458036983 0.03982930298719772 2 2 TRUE -0.05363937739029408 -0.06760470709837606 G1 Mast cells Mast cells D B Other Mast cells
DF4E DF4E_YES_w13 4351 1906 w13_DF4E.stim_1180 DF4E.stim_1180 TATCCGCGTTTC TRUE Naive Naive-DF4E 2_Naive-DF4E 11938 DF4E_YES 12 Mac w13 DF4E_YES_w13 Route 0 0 NA 13 weeks	25 weeks NA NA NA TRUE FALSE 0 NA NA NA NA NA NA NA NA NA NA NA NA D Naive NA NA NA NA NA NA NA NA NA PPD 0.16088255573431395 3.5394162261549065 1.0572282233969201 0.04596644449551827 6 6 TRUE -0.03318303029772084 -0.06393975594893678 G1 Alveolar macrophages Alveolar macrophages D B Other Alveolar macrophages
DF4E DF4E_YES_w13 2993 1520 w13_DF4E.stim_1181 DF4E.stim_1181 GCTATTCGAAAT TRUE Naive Naive-DF4E 2_Naive-DF4E 9994 DF4E_YES 12 Mac w13 DF4E_YES_w13 Route 0 0 NA 13 weeks	25 weeks NA NA NA TRUE FALSE 0 NA NA NA NA NA NA NA NA NA NA NA NA D Naive NA NA NA NA NA NA NA NA NA PPD 0.06682258603407952 3.073838957567658 1.4700968927497493 0.20046775810223855 8 8 TRUE -0.05781657552741878 -0.09862022680432248 G1 Alveolar macrophages Alveolar macrophages D B Other Alveolar macrophages
DF4E DF4E_YES_w13 2527 1441 w13_DF4E.stim_1182 DF4E.stim_1182 TACCGGATTGCG TRUE Naive Naive-DF4E 2_Naive-DF4E 8317 DF4E_YES 12 Mac w13 DF4E_YES_w13 Route 0 0 NA 13 weeks	25 weeks NA NA NA TRUE FALSE 0 NA NA NA NA NA NA NA NA NA NA NA NA D Naive NA NA NA NA NA NA NA NA NA PPD 0.15829046299960428 3.561535417491096 1.4246141669964385 0.07914523149980214 2 2 TRUE -0.030069059662760023 -0.06629314712893447 G1 Mast cells Mast cells D B Other Mast cells
DF4E DF4E_YES_w13 2864 1588 w13_DF4E.stim_1183 DF4E.stim_1183 TACGATGGCACG TRUE Naive Naive-DF4E 2_Naive-DF4E 7906 DF4E_YES 12 Mac w13 DF4E_YES_w13 Route 0 0 NA 13 weeks	25 weeks NA NA NA TRUE FALSE 0 NA NA NA NA NA NA NA NA NA NA NA NA D Naive NA NA NA NA NA NA NA NA NA PPD 0.06983240223463687 3.7360335195530725 0.5237430167597765 0 6 6 TRUE -0.04243361865562483 0.047520667666948166 G2M Alveolar macrophages Alveolar macrophages D B Other Alveolar macrophages
DF4E DF4E_YES_w13 4265 1875 w13_DF4E.stim_1185 DF4E.stim_1185 CGTCAAGGTTCC TRUE Naive Naive-DF4E 2_Naive-DF4E 12555 DF4E_YES 12 Mac w13 DF4E_YES_w13 Route 0 0 NA 13 weeks	25 weeks NA NA NA TRUE FALSE 0 NA NA NA NA NA NA NA NA NA NA NA NA D Naive NA NA NA NA NA NA NA NA NA PPD 0.023446658851113716 3.9155920281359906 1.0550996483001172 0.09378663540445487 2 2 TRUE 0.14587735519615985 -0.02116605059874123 S Mast cells Mast cells D B Other Mast cells
DF4E DF4E_YES_w13 3274 1616 w13_DF4E.stim_1186 DF4E.stim_1186 GAATGGACTGAA TRUE Naive Naive-DF4E 2_Naive-DF4E 10123 DF4E_YES 12 Mac w13 DF4E_YES_w13 Route 0 0 NA 13 weeks	25 weeks NA NA NA TRUE FALSE 0 NA NA NA NA NA NA NA NA NA NA NA NA D Naive NA NA NA NA NA NA NA NA NA PPD 0 3.6957849725106904 1.0995723885155773 0.061087354917532075 7 7 TRUE -0.09406572965293317 0.02715653451467738 G2M Myeloid cells Monocytes D B Other Monocytes
DF4E DF4E_YES_w13 4054 1924 w13_DF4E.stim_1187 DF4E.stim_1187 CCAAGAAATCTC TRUE Naive Naive-DF4E 2_Naive-DF4E 13009 DF4E_YES 12 Mac w13 DF4E_YES_w13 Route 0 0 NA 13 weeks	25 weeks NA NA NA TRUE FALSE 0 NA NA NA NA NA NA NA NA NA NA NA NA D Naive NA NA NA NA NA NA NA NA NA PPD 0.0740009866798224 3.5027133695115933 1.3813517513566849 2.5160335471139614 6 6 TRUE -0.029228760360043876 0.023923112263926627 G2M Alveolar macrophages Alveolar macrophages D B Other Alveolar macrophages
DF4E DF4E_YES_w13 3499 1598 w13_DF4E.stim_1188 DF4E.stim_1188 ACATTACCATAG TRUE Naive Naive-DF4E 2_Naive-DF4E 10986 DF4E_YES 12 Mac w13 DF4E_YES_w13 Route 0 0 NA 13 weeks	25 weeks NA NA NA TRUE FALSE 0 NA NA NA NA NA NA NA NA NA NA NA NA D Naive NA NA NA NA NA NA NA NA NA PPD 0 5.487282080594456 0.9145470134324093 0.14289797084881395 2 2 TRUE -0.01152480721193988 0.09904565092360615 G2M Mast cells Mast cells D B Other Mast cells
DF4E DF4E_YES_w13 6327 2661 w13_DF4E.stim_1189 DF4E.stim_1189 GCCTTTTATCCA TRUE Naive Naive-DF4E 2_Naive-DF4E 15575 DF4E_YES 12 Mac w13 DF4E_YES_w13 Route 0 0 NA 13 weeks	25 weeks NA NA NA TRUE FALSE 0 NA NA NA NA NA NA NA NA NA NA NA NA D Naive NA NA NA NA NA NA NA NA NA PPD 0.0316105579263474 4.536115062430852 1.2802275960170697 0.6954322743796428 6 6 TRUE -0.012549390517508377 -0.09089981439000161 G1 Alveolar macrophages Alveolar macrophages D B Other Alveolar macrophages
DF4E DF4E_YES_w13 16813 4324 w13_DF4E.stim_119 DF4E.stim_119 AGTAACGCAGAG TRUE Naive Naive-DF4E 2_Naive-DF4E 54729 DF4E_YES 12 Mac w13 DF4E_YES_w13 Route 0 0 NA 13 weeks	25 weeks NA NA NA TRUE FALSE 0 NA NA NA NA NA NA NA NA NA NA NA NA D Naive NA NA NA NA NA NA NA NA NA PPD 0.08326889906619878 2.730030333670374 1.4393623981442931 0.01189555700945697 5 5 TRUE -0.08761120927267214 -0.06368707600108989 G1 Alveolar macrophages Alveolar macrophages D B Other Alveolar macrophages
DF4E DF4E_YES_w13 5767 2331 w13_DF4E.stim_1190 DF4E.stim_1190 TCCGGCCACGTT TRUE Naive Naive-DF4E 2_Naive-DF4E 14109 DF4E_YES 5 T w13 DF4E_YES_w13 Route 0 0 NA 13 weeks	25 weeks NA NA NA TRUE FALSE 0 NA NA NA NA NA NA NA NA NA NA NA NA D Naive NA NA NA NA NA NA NA NA NA PPD 0.03468007629616785 8.982139760707474 1.2658227848101267 0.05202011444425178 12 12 TRUE 0.05294796066235469 -0.025591945738144134 S T cells CD4+ T cells D B Other Naive CD4+ T cells
DF4E DF4E_YES_w13 4260 1911 w13_DF4E.stim_1191 DF4E.stim_1191 ACCAGTAAAGTC TRUE Naive Naive-DF4E 2_Naive-DF4E 10118 DF4E_YES 12 Mac w13 DF4E_YES_w13 Route 0 0 NA 13 weeks	25 weeks NA NA NA TRUE FALSE 0 NA NA NA NA NA NA NA NA NA NA NA NA D Naive NA NA NA NA NA NA NA NA NA PPD 0.023474178403755867 5.093896713615023 1.07981220657277 0.09389671361502347 10 10 TRUE -0.10007920854362441 -0.03976660449062829 G1 Epithelial cells Epithelial cells D B Other Epithelial cells
DF4E DF4E_YES_w13 5308 2122 w13_DF4E.stim_1192 DF4E.stim_1192 CGAATGCTGATT TRUE Naive Naive-DF4E 2_Naive-DF4E 12413 DF4E_YES 12 Mac w13 DF4E_YES_w13 Route 0 0 NA 13 weeks	25 weeks NA NA NA TRUE FALSE 0 NA NA NA NA NA NA NA NA NA NA NA NA D Naive NA NA NA NA NA NA NA NA NA PPD 0 4.031650339110776 1.2245666917859834 0 5 5 TRUE -0.05170993626722675 0.014818435876462588 G2M Alveolar macrophages Alveolar macrophages D B Other Alveolar macrophages
DF4E DF4E_YES_w13 4802 1932 w13_DF4E.stim_1193 DF4E.stim_1193 TTATCGCCGTAC TRUE Naive Naive-DF4E 2_Naive-DF4E 13891 DF4E_YES 12 Mac w13 DF4E_YES_w13 Route 0 0 NA 13 weeks	25 weeks NA NA NA TRUE FALSE 0 NA NA NA NA NA NA NA NA NA NA NA NA D Naive NA NA NA NA NA NA NA NA NA PPD 0.12494793835901709 4.810495626822157 1.4369012911286962 0.020824656393169515 5 5 TRUE -0.027971196007479382 0.011229089674494944 G2M Alveolar macrophages Alveolar macrophages D B Other Alveolar macrophages
DF4E DF4E_YES_w13 2556 1324 w13_DF4E.stim_1195 DF4E.stim_1195 TAGATAGATGGC TRUE Naive Naive-DF4E 2_Naive-DF4E 8722 DF4E_YES 12 Mac w13 DF4E_YES_w13 Route 0 0 NA 13 weeks	25 weeks NA NA NA TRUE FALSE 0 NA NA NA NA NA NA NA NA NA NA NA NA D Naive NA NA NA NA NA NA NA NA NA PPD 0.1564945226917058 4.381846635367762 1.4475743348982786 0.3129890453834116 6 6 TRUE 0.04955659012730047 -0.020332376522842935 S Alveolar macrophages Alveolar macrophages D B Other Alveolar macrophages
DF4E DF4E_YES_w13 5713 2499 w13_DF4E.stim_1196 DF4E.stim_1196 AGTGGGGATTAN TRUE Naive Naive-DF4E 2_Naive-DF4E 13849 DF4E_YES 5 T w13 DF4E_YES_w13 Route 0 0 NA 13 weeks	25 weeks NA NA NA TRUE FALSE 0 NA NA NA NA NA NA NA NA NA NA NA NA D Naive NA NA NA NA NA NA NA NA NA PPD 0.035007876772273766 5.741291790652897 1.8204095921582355 0.07001575354454753 12 12 TRUE 0.028153121864493647 0.05193710579748012 G2M T cells CD8+ T cells D B Other Effector CD8+ T cells
DF4E DF4E_YES_w13 2873 1553 w13_DF4E.stim_1197 DF4E.stim_1197 AAGTCTGGCCTG TRUE Naive Naive-DF4E 2_Naive-DF4E 7929 DF4E_YES 12 Mac w13 DF4E_YES_w13 Route 0 0 NA 13 weeks	25 weeks NA NA NA TRUE FALSE 0 NA NA NA NA NA NA NA NA NA NA NA NA D Naive NA NA NA NA NA NA NA NA NA PPD 0 1.8795683954054996 0.7657500870170553 0 7 7 TRUE 0.03867015740753692 -0.033630492356596035 S Myeloid cells Recruited macrophages D B Other Recruited macrophages
DF4E DF4E_YES_w13 3656 1747 w13_DF4E.stim_1198 DF4E.stim_1198 GAACGGATGGAA TRUE Naive Naive-DF4E 2_Naive-DF4E 9592 DF4E_YES 17 Mast w13 DF4E_YES_w13 Route 0 0 NA 13 weeks	25 weeks NA NA NA TRUE FALSE 0 NA NA NA NA NA NA NA NA NA NA NA NA D Naive NA NA NA NA NA NA NA NA NA PPD 0.02735229759299781 3.801969365426696 0.7932166301969366 0.05470459518599562 2 2 TRUE -0.08298138390952141 -0.07742045050167831 G1 Mast cells Mast cells D B Other Mast cells
DF4E DF4E_YES_w13 5251 2139 w13_DF4E.stim_1199 DF4E.stim_1199 ATTGCCCGGGCC TRUE Naive Naive-DF4E 2_Naive-DF4E 13907 DF4E_YES 12 Mac w13 DF4E_YES_w13 Route 0 0 NA 13 weeks	25 weeks NA NA NA TRUE FALSE 0 NA NA NA NA NA NA NA NA NA NA NA NA D Naive NA NA NA NA NA NA NA NA NA PPD 0.01904399162064369 4.760997905160922 0.8569796229289659 7.598552656636831 6 6 TRUE 0.06374342566974724 -0.05554338451852404 S Alveolar macrophages Alveolar macrophages D B Other Alveolar macrophages
DF4E DF4E_YES_w13 26540 5449 w13_DF4E.stim_120 DF4E.stim_120 CTTAACTCCTTC TRUE Naive Naive-DF4E 2_Naive-DF4E 78268 DF4E_YES 12 Mac w13 DF4E_YES_w13 Route 0 0 NA 13 weeks	25 weeks NA NA NA TRUE FALSE 0 NA NA NA NA NA NA NA NA NA NA NA NA D Naive NA NA NA NA NA NA NA NA NA PPD 0.03391107761868877 2.8636021100226077 1.0889223813112283 0.12057272042200451 5 5 TRUE -0.07405079318905977 -0.030769928302580615 G1 Alveolar macrophages Alveolar macrophages D B Other Alveolar macrophages
DF4E DF4E_YES_w13 4052 1694 w13_DF4E.stim_1201 DF4E.stim_1201 GCCCTACGGACA TRUE Naive Naive-DF4E 2_Naive-DF4E 11578 DF4E_YES 12 Mac w13 DF4E_YES_w13 Route 0 0 NA 13 weeks	25 weeks NA NA NA TRUE FALSE 0 NA NA NA NA NA NA NA NA NA NA NA NA D Naive NA NA NA NA NA NA NA NA NA PPD 0.19743336623889435 5.503455083909181 0.7897334649555774 0.024679170779861793 6 6 TRUE 0.003988741589883202 -0.06269181175594182 S Alveolar macrophages Alveolar macrophages D B Other Alveolar macrophages
DF4E DF4E_YES_w13 4081 1963 w13_DF4E.stim_1204 DF4E.stim_1204 CAGAGGCCGGAA TRUE Naive Naive-DF4E 2_Naive-DF4E 13090 DF4E_YES 12 Mac w13 DF4E_YES_w13 Route 0 0 NA 13 weeks	25 weeks NA NA NA TRUE FALSE 0 NA NA NA NA NA NA NA NA NA NA NA NA D Naive NA NA NA NA NA NA NA NA NA PPD 0.07351139426611125 3.9941190884587114 1.0291595197255576 0 2 2 TRUE 0.058272988509169926 0.021718785060811166 S Mast cells Mast cells D B Other Mast cells
DF4E DF4E_YES_w13 3765 1843 w13_DF4E.stim_1205 DF4E.stim_1205 GTGTGTGAATGC TRUE Naive Naive-DF4E 2_Naive-DF4E 11457 DF4E_YES 12 Mac w13 DF4E_YES_w13 Route 0 0 NA 13 weeks	25 weeks NA NA NA TRUE FALSE 0 NA NA NA NA NA NA NA NA NA NA NA NA D Naive NA NA NA NA NA NA NA NA NA PPD 0.02656042496679947 3.7715803452855248 1.1686586985391767 0.2921646746347942 2 2 TRUE -0.057512332925789916 -0.11274111111101995 G1 Mast cells Mast cells D B Other Mast cells
DF4E DF4E_YES_w13 4132 1814 w13_DF4E.stim_1207 DF4E.stim_1207 CTTCGGCCAGTT TRUE Naive Naive-DF4E 2_Naive-DF4E 11400 DF4E_YES 12 Mac w13 DF4E_YES_w13 Route 0 0 NA 13 weeks	25 weeks NA NA NA TRUE FALSE 0 NA NA NA NA NA NA NA NA NA NA NA NA D Naive NA NA NA NA NA NA NA NA NA PPD 0.14520813165537272 4.235237173281703 1.2100677637947725 0.14520813165537272 6 6 TRUE -0.01687436089562043 -0.051386540677785135 G1 Alveolar macrophages Alveolar macrophages D B Other Alveolar macrophages
DF4E DF4E_YES_w13 4063 1816 w13_DF4E.stim_1208 DF4E.stim_1208 TCTAGATTGTTC TRUE Naive Naive-DF4E 2_Naive-DF4E 11212 DF4E_YES 12 Mac w13 DF4E_YES_w13 Route 0 0 NA 13 weeks	25 weeks NA NA NA TRUE FALSE 0 NA NA NA NA NA NA NA NA NA NA NA NA D Naive NA NA NA NA NA NA NA NA NA PPD 0.04922471080482402 5.045532857494462 1.4029042579374846 0.8860447944868325 6 6 TRUE -0.02050860020115316 -0.06240596853029435 G1 Alveolar macrophages Alveolar macrophages D B Other Alveolar macrophages
DF4E DF4E_YES_w13 5476 2181 w13_DF4E.stim_1209 DF4E.stim_1209 AAATCCAGCTGC TRUE Naive Naive-DF4E 2_Naive-DF4E 13749 DF4E_YES 12 Mac w13 DF4E_YES_w13 Route 0 0 NA 13 weeks	25 weeks NA NA NA TRUE FALSE 0 NA NA NA NA NA NA NA NA NA NA NA NA D Naive NA NA NA NA NA NA NA NA NA PPD 0.0547845142439737 4.382761139517896 0.8217677136596055 0.09130752373995618 5 5 TRUE 0.0062616862899230186 0.028005705582245063 G2M Alveolar macrophages Alveolar macrophages D B Other Alveolar macrophages
DF4E DF4E_YES_w13 23048 5477 w13_DF4E.stim_121 DF4E.stim_121 AATTCGTAGCTC TRUE Naive Naive-DF4E 2_Naive-DF4E 81975 DF4E_YES 12 Mac w13 DF4E_YES_w13 Route 0 0 NA 13 weeks	25 weeks NA NA NA TRUE FALSE 0 NA NA NA NA NA NA NA NA NA NA NA NA D Naive NA NA NA NA NA NA NA NA NA PPD 0.03037139881985422 3.440645609163485 0.7158972578965637 0.0043387712599791736 5 5 TRUE -0.06343082278294249 -0.02089877754807465 G1 Alveolar macrophages Alveolar macrophages D B Other Alveolar macrophages
DF4E DF4E_YES_w13 3582 1910 w13_DF4E.stim_1212 DF4E.stim_1212 ATCAATCCCGGC TRUE Naive Naive-DF4E 2_Naive-DF4E 11746 DF4E_YES 12 Mac w13 DF4E_YES_w13 Route 0 0 NA 13 weeks	25 weeks NA NA NA TRUE FALSE 0 NA NA NA NA NA NA NA NA NA NA NA NA D Naive NA NA NA NA NA NA NA NA NA PPD 0 4.634282523729761 1.2841987716359575 0 6 6 TRUE -0.03973459328549897 0.00930757175357036 G2M Alveolar macrophages Alveolar macrophages D B Other Alveolar macrophages
DF4E DF4E_YES_w13 4144 2068 w13_DF4E.stim_1213 DF4E.stim_1213 CGGCGTATAGCA TRUE Naive Naive-DF4E 2_Naive-DF4E 11100 DF4E_YES 12 Mac w13 DF4E_YES_w13 Route 0 0 NA 13 weeks	25 weeks NA NA NA TRUE FALSE 0 NA NA NA NA NA NA NA NA NA NA NA NA D Naive NA NA NA NA NA NA NA NA NA PPD 0.02413127413127413 3.861003861003861 1.327220077220077 0.2413127413127413 8 8 TRUE -0.03801999495903775 0.008765158561216374 G2M Alveolar macrophages Alveolar macrophages D B Other Alveolar macrophages
DF4E DF4E_YES_w13 3098 1696 w13_DF4E.stim_1214 DF4E.stim_1214 CTGACGTCCCTG TRUE Naive Naive-DF4E 2_Naive-DF4E 10537 DF4E_YES 5 T w13 DF4E_YES_w13 Route 0 0 NA 13 weeks	25 weeks NA NA NA TRUE FALSE 0 NA NA NA NA NA NA NA NA NA NA NA NA D Naive NA NA NA NA NA NA NA NA NA PPD 0 2.905100064557779 0.9360877985797289 0 12 12 TRUE -0.0017617177154216207 0.07708496758035656 G2M T cells CD4+ T cells D B Other IFN-activated CD4+ T cells
DF4E DF4E_YES_w13 4756 2094 w13_DF4E.stim_1215 DF4E.stim_1215 CGGCGTGTTTAT TRUE Naive Naive-DF4E 2_Naive-DF4E 14028 DF4E_YES 12 Mac w13 DF4E_YES_w13 Route 0 0 NA 13 weeks	25 weeks NA NA NA TRUE FALSE 0 NA NA NA NA NA NA NA NA NA NA NA NA D Naive NA NA NA NA NA NA NA NA NA PPD 0 5.740117746005046 1.682085786375105 0.4835996635828428 6 6 TRUE -0.032023626622420254 -0.038516511329242595 G1 Alveolar macrophages Alveolar macrophages D B Other Alveolar macrophages
DF4E DF4E_YES_w13 3049 1428 w13_DF4E.stim_1216 DF4E.stim_1216 TGGCCGGCGTGA TRUE Naive Naive-DF4E 2_Naive-DF4E 9445 DF4E_YES 26 Neutrophils w13 DF4E_YES_w13 Route 0 0 NA 13 weeks	25 weeks NA NA NA TRUE FALSE 0 NA NA NA NA NA NA NA NA NA NA NA NA D Naive NA NA NA NA NA NA NA NA NA PPD 0.06559527714004591 3.4109544112823875 0.42636930141029844 0.13119055428009183 14 14 TRUE 0.0018179479868247334 -0.05390699060435235 S Neutrophils Neutrophils D B Other Neutrophils
DF4E DF4E_YES_w13 3858 1637 w13_DF4E.stim_1219 DF4E.stim_1219 TATGGAGTCAAT TRUE Naive Naive-DF4E 2_Naive-DF4E 11347 DF4E_YES 12 Mac w13 DF4E_YES_w13 Route 0 0 NA 13 weeks	25 weeks NA NA NA TRUE FALSE 0 NA NA NA NA NA NA NA NA NA NA NA NA D Naive NA NA NA NA NA NA NA NA NA PPD 0 4.924831518921721 1.166407465007776 0.41472265422498705 6 6 TRUE -0.037819884016363506 -0.03681815657217107 G1 Alveolar macrophages Alveolar macrophages D B Other Alveolar macrophages
DF4E DF4E_YES_w13 18988 5038 w13_DF4E.stim_122 DF4E.stim_122 CTCTAAGCTCAG TRUE Naive Naive-DF4E 2_Naive-DF4E 73393 DF4E_YES 17 Mast w13 DF4E_YES_w13 Route 0 0 NA 13 weeks	25 weeks NA NA NA TRUE FALSE 0 NA NA NA NA NA NA NA NA NA NA NA NA D Naive NA NA NA NA NA NA NA NA NA PPD 0.010532968190436065 3.0176953865599323 0.9637665894249 0.010532968190436065 2 2 TRUE 0.10110529842404478 -0.050301658740466465 S Mast cells Mast cells D B Other Mast cells
DF4E DF4E_YES_w13 5424 2256 w13_DF4E.stim_1220 DF4E.stim_1220 ATATATCTTGAA TRUE Naive Naive-DF4E 2_Naive-DF4E 13402 DF4E_YES 12 Mac w13 DF4E_YES_w13 Route 0 0 NA 13 weeks	25 weeks NA NA NA TRUE FALSE 0 NA NA NA NA NA NA NA NA NA NA NA NA D Naive NA NA NA NA NA NA NA NA NA PPD 0.03687315634218289 4.5538348082595865 1.1430678466076696 0 5 5 TRUE -0.05315972443954769 -0.008824665102701565 G1 Alveolar macrophages Alveolar macrophages D B Other Alveolar macrophages
DF4E DF4E_YES_w13 3322 1919 w13_DF4E.stim_1221 DF4E.stim_1221 TAAGTGAAAGGG TRUE Naive Naive-DF4E 2_Naive-DF4E 7636 DF4E_YES 12 Mac w13 DF4E_YES_w13 Route 0 0 NA 13 weeks	25 weeks NA NA NA TRUE FALSE 0 NA NA NA NA NA NA NA NA NA NA NA NA D Naive NA NA NA NA NA NA NA NA NA PPD 0.030102347983142687 4.184226369656834 1.1438892233594222 0.030102347983142687 2 2 TRUE -0.06465543316400763 -0.008318666448187143 G1 Mast cells Mast cells D B Other Mast cells
DF4E DF4E_YES_w13 1048 694 w13_DF4E.stim_1224 DF4E.stim_1224 AGAGGTAGCACA TRUE Naive Naive-DF4E 2_Naive-DF4E 3272 DF4E_YES 18 Epithelial w13 DF4E_YES_w13 Route 0 0 NA 13 weeks	25 weeks NA NA NA TRUE FALSE 0 NA NA NA NA NA NA NA NA NA NA NA NA D Naive NA NA NA NA NA NA NA NA NA PPD 0.38167938931297707 3.7213740458015265 0.4770992366412214 0.2862595419847328 10 10 TRUE 0.0029816451478619083 -0.07485609671480392 S Epithelial cells Epithelial cells D B Other Epithelial cells
DF4E DF4E_YES_w13 3767 1523 w13_DF4E.stim_1225 DF4E.stim_1225 CCGATTTGCCGG TRUE Naive Naive-DF4E 2_Naive-DF4E 12335 DF4E_YES 12 Mac w13 DF4E_YES_w13 Route 0 0 NA 13 weeks	25 weeks NA NA NA TRUE FALSE 0 NA NA NA NA NA NA NA NA NA NA NA NA D Naive NA NA NA NA NA NA NA NA NA PPD 0.07963897000265463 3.902309530130077 1.4335014600477833 0.13273161667109104 6 6 TRUE -0.025149598686128725 -0.034897299701389294 G1 Alveolar macrophages Alveolar macrophages D B Other Alveolar macrophages
DF4E DF4E_YES_w13 3004 1543 w13_DF4E.stim_1226 DF4E.stim_1226 TAGGCAAGCACG TRUE Naive Naive-DF4E 2_Naive-DF4E 9320 DF4E_YES 12 Mac w13 DF4E_YES_w13 Route 0 0 NA 13 weeks	25 weeks NA NA NA TRUE FALSE 0 NA NA NA NA NA NA NA NA NA NA NA NA D Naive NA NA NA NA NA NA NA NA NA PPD 0 3.395472703062583 1.2316910785619175 0.2663115845539281 6 6 TRUE -0.01764235735256712 -0.09127357166530767 G1 Alveolar macrophages Alveolar macrophages D B Other Alveolar macrophages
DF4E DF4E_YES_w13 3790 1719 w13_DF4E.stim_1227 DF4E.stim_1227 GCCAGTGCCGTN TRUE Naive Naive-DF4E 2_Naive-DF4E 8663 DF4E_YES 12 Mac w13 DF4E_YES_w13 Route 0 0 NA 13 weeks	25 weeks NA NA NA TRUE FALSE 0 NA NA NA NA NA NA NA NA NA NA NA NA D Naive NA NA NA NA NA NA NA NA NA PPD 0.07915567282321899 2.1899736147757256 1.1873350923482848 0.02638522427440633 5 5 TRUE -0.014251027764528676 -0.06793275008162494 G1 Alveolar macrophages Alveolar macrophages D B Other Alveolar macrophages
DF4E DF4E_YES_w13 4717 1916 w13_DF4E.stim_1229 DF4E.stim_1229 ACCACTCAGCAA TRUE Naive Naive-DF4E 2_Naive-DF4E 11801 DF4E_YES 12 Mac w13 DF4E_YES_w13 Route 0 0 NA 13 weeks	25 weeks NA NA NA TRUE FALSE 0 NA NA NA NA NA NA NA NA NA NA NA NA D Naive NA NA NA NA NA NA NA NA NA PPD 0.10599957600169599 5.660377358490567 1.1447954208183166 0.0635997456010176 6 6 TRUE -0.09131956004610811 -0.004374992367612601 G1 Alveolar macrophages Alveolar macrophages D B Other Alveolar macrophages
DF4E DF4E_YES_w13 28859 5339 w13_DF4E.stim_123 DF4E.stim_123 GGGCCGCAAGCC TRUE Naive Naive-DF4E 2_Naive-DF4E 85240 DF4E_YES 12 Mac w13 DF4E_YES_w13 Route 0 0 NA 13 weeks	25 weeks NA NA NA TRUE FALSE 0 NA NA NA NA NA NA NA NA NA NA NA NA D Naive NA NA NA NA NA NA NA NA NA PPD 0.020790741189923422 4.466544232301882 1.6286080598773345 0.013860494126615613 5 5 TRUE -0.05695735457885835 -0.0638955306717593 G1 Alveolar macrophages Alveolar macrophages D B Other Alveolar macrophages
DF4E DF4E_YES_w13 1628 1050 w13_DF4E.stim_1231 DF4E.stim_1231 AAACTATCAACT TRUE Naive Naive-DF4E 2_Naive-DF4E 6218 DF4E_YES 18 Epithelial w13 DF4E_YES_w13 Route 0 0 NA 13 weeks	25 weeks NA NA NA TRUE FALSE 0 NA NA NA NA NA NA NA NA NA NA NA NA D Naive NA NA NA NA NA NA NA NA NA PPD 0 1.6584766584766584 1.597051597051597 0 10 10 TRUE -0.03268345012003869 -0.01184282534892217 G1 Epithelial cells Epithelial cells D B Other Epithelial cells
DF4E DF4E_YES_w13 2864 1407 w13_DF4E.stim_1232 DF4E.stim_1232 GAGTCGAAAGGA TRUE Naive Naive-DF4E 2_Naive-DF4E 7401 DF4E_YES 12 Mac w13 DF4E_YES_w13 Route 0 0 NA 13 weeks	25 weeks NA NA NA TRUE FALSE 0 NA NA NA NA NA NA NA NA NA NA NA NA D Naive NA NA NA NA NA NA NA NA NA PPD 0.10474860335195531 3.910614525139665 1.0824022346368716 0.5935754189944134 2 2 TRUE -0.07981703536014396 -0.05775701042421505 G1 Mast cells Mast cells D B Other Mast cells
DF4E DF4E_YES_w13 6960 2751 w13_DF4E.stim_1234 DF4E.stim_1234 TGCCTGGTTACC TRUE Naive Naive-DF4E 2_Naive-DF4E 14987 DF4E_YES 12 Mac w13 DF4E_YES_w13 Route 0 0 NA 13 weeks	25 weeks NA NA NA TRUE FALSE 0 NA NA NA NA NA NA NA NA NA NA NA NA D Naive NA NA NA NA NA NA NA NA NA PPD 0.014367816091954023 5.043103448275862 1.293103448275862 0 5 5 TRUE -0.08456542733224057 -0.05147829438243999 G1 Alveolar macrophages Alveolar macrophages D B Other Alveolar macrophages
DF4E DF4E_YES_w13 5385 2355 w13_DF4E.stim_1235 DF4E.stim_1235 ATGCTTCCAGTA TRUE Naive Naive-DF4E 2_Naive-DF4E 12743 DF4E_YES 12 Mac w13 DF4E_YES_w13 Route 0 0 NA 13 weeks	25 weeks NA NA NA TRUE FALSE 0 NA NA NA NA NA NA NA NA NA NA NA NA D Naive NA NA NA NA NA NA NA NA NA PPD 0.03714020427112349 3.1569173630454963 1.0770659238625813 0.3528319405756732 6 6 TRUE 0.01210473677146108 0.036627173445981084 G2M Alveolar macrophages Alveolar macrophages D B Other Alveolar macrophages
DF4E DF4E_YES_w13 2161 1267 w13_DF4E.stim_1236 DF4E.stim_1236 CACCACGCCTCC TRUE Naive Naive-DF4E 2_Naive-DF4E 6396 DF4E_YES 12 Mac w13 DF4E_YES_w13 Route 0 0 NA 13 weeks	25 weeks NA NA NA TRUE FALSE 0 NA NA NA NA NA NA NA NA NA NA NA NA D Naive NA NA NA NA NA NA NA NA NA PPD 0.04627487274409996 3.8870893105043964 1.2494215640906987 3.3317908375751966 6 6 TRUE 0.03162152958768262 0.0758005695726116 G2M Alveolar macrophages Alveolar macrophages D B Other Alveolar macrophages
DF4E DF4E_YES_w13 2428 1338 w13_DF4E.stim_1237 DF4E.stim_1237 TGATGGCATAAA TRUE Naive Naive-DF4E 2_Naive-DF4E 6720 DF4E_YES 12 Mac w13 DF4E_YES_w13 Route 0 0 NA 13 weeks	25 weeks NA NA NA TRUE FALSE 0 NA NA NA NA NA NA NA NA NA NA NA NA D Naive NA NA NA NA NA NA NA NA NA PPD 0 4.2833607907743 0.8649093904448105 0.04118616144975289 2 2 TRUE 0.0021744564276754974 0.049966371873044896 G2M Mast cells Mast cells D B Other Mast cells
DF4E DF4E_YES_w13 2116 1337 w13_DF4E.stim_1238 DF4E.stim_1238 TGGCGGAGACAC TRUE Naive Naive-DF4E 2_Naive-DF4E 6678 DF4E_YES 12 Mac w13 DF4E_YES_w13 Route 0 0 NA 13 weeks	25 weeks NA NA NA TRUE FALSE 0 NA NA NA NA NA NA NA NA NA NA NA NA D Naive NA NA NA NA NA NA NA NA NA PPD 0.14177693761814747 1.890359168241966 1.890359168241966 0.23629489603024575 6 6 TRUE 0.002779152444934277 -0.048963309189583214 S Alveolar macrophages Alveolar macrophages D B Other Alveolar macrophages
DF4E DF4E_YES_w13 2362 1223 w13_DF4E.stim_1239 DF4E.stim_1239 ATCTAGTCAGAT TRUE Naive Naive-DF4E 2_Naive-DF4E 7327 DF4E_YES 12 Mac w13 DF4E_YES_w13 Route 0 0 NA 13 weeks	25 weeks NA NA NA TRUE FALSE 0 NA NA NA NA NA NA NA NA NA NA NA NA D Naive NA NA NA NA NA NA NA NA NA PPD 0.3810330228619814 4.022015241320914 1.2701100762066047 0.04233700254022015 10 10 TRUE -0.016963619430029248 -0.050250344539300995 G1 Epithelial cells Epithelial cells D B Other Epithelial cells
DF4E DF4E_YES_w13 24420 4932 w13_DF4E.stim_124 DF4E.stim_124 GTCATCAACTTA TRUE Naive Naive-DF4E 2_Naive-DF4E 79912 DF4E_YES 12 Mac w13 DF4E_YES_w13 Route 0 0 NA 13 weeks	25 weeks NA NA NA TRUE FALSE 0 NA NA NA NA NA NA NA NA NA NA NA NA D Naive NA NA NA NA NA NA NA NA NA PPD 0.06142506142506143 3.64045864045864 1.2571662571662572 0.5814905814905815 5 5 TRUE -0.04389729897230003 -0.04229870482471969 G1 Alveolar macrophages Alveolar macrophages D B Other Alveolar macrophages
DF4E DF4E_YES_w13 3241 1404 w13_DF4E.stim_1240 DF4E.stim_1240 GCACCGAGCTCT TRUE Naive Naive-DF4E 2_Naive-DF4E 10816 DF4E_YES 12 Mac w13 DF4E_YES_w13 Route 0 0 NA 13 weeks	25 weeks NA NA NA TRUE FALSE 0 NA NA NA NA NA NA NA NA NA NA NA NA D Naive NA NA NA NA NA NA NA NA NA PPD 0.09256402344955261 4.782474544893551 0.6788028386300524 0.21598272138228944 6 6 TRUE -0.04966458013327188 -0.0329077621932773 G1 Alveolar macrophages Alveolar macrophages D B Other Alveolar macrophages
DF4E DF4E_YES_w13 4822 1851 w13_DF4E.stim_1241 DF4E.stim_1241 TAACCCGTCATT TRUE Naive Naive-DF4E 2_Naive-DF4E 13338 DF4E_YES 12 Mac w13 DF4E_YES_w13 Route 0 0 NA 13 weeks	25 weeks NA NA NA TRUE FALSE 0 NA NA NA NA NA NA NA NA NA NA NA NA D Naive NA NA NA NA NA NA NA NA NA PPD 0.020738282870178346 4.500207382828702 1.4931563666528411 0.2073828287017835 6 6 TRUE -0.06415162996331064 0.016193685391986345 G2M Alveolar macrophages Alveolar macrophages D B Other Alveolar macrophages
DF4E DF4E_YES_w13 5526 2347 w13_DF4E.stim_1242 DF4E.stim_1242 CTCACTAACACC TRUE Naive Naive-DF4E 2_Naive-DF4E 13361 DF4E_YES 12 Mac w13 DF4E_YES_w13 Route 0 0 NA 13 weeks	25 weeks NA NA NA TRUE FALSE 0 NA NA NA NA NA NA NA NA NA NA NA NA D Naive NA NA NA NA NA NA NA NA NA PPD 0.036192544335866814 2.623959464350344 0.9591024249004706 0.018096272167933407 6 6 TRUE -0.029195907110915048 -0.03359971076826046 G1 Alveolar macrophages Alveolar macrophages D B Other Alveolar macrophages
DF4E DF4E_YES_w13 4908 1816 w13_DF4E.stim_1243 DF4E.stim_1243 GTTCGTGTGGAA TRUE Naive Naive-DF4E 2_Naive-DF4E 13253 DF4E_YES 12 Mac w13 DF4E_YES_w13 Route 0 0 NA 13 weeks	25 weeks NA NA NA TRUE FALSE 0 NA NA NA NA NA NA NA NA NA NA NA NA D Naive NA NA NA NA NA NA NA NA NA PPD 0.08149959250203749 5.623471882640587 0.7334963325183375 0.14262428687856563 6 6 TRUE 0.006692978596320093 -0.07571120114852106 S Alveolar macrophages Alveolar macrophages D B Other Alveolar macrophages
DF4E DF4E_YES_w13 4115 2026 w13_DF4E.stim_1244 DF4E.stim_1244 CGGCTAGGTCTA TRUE Naive Naive-DF4E 2_Naive-DF4E 11889 DF4E_YES 12 Mac w13 DF4E_YES_w13 Route 0 0 NA 13 weeks	25 weeks NA NA NA TRUE FALSE 0 NA NA NA NA NA NA NA NA NA NA NA NA D Naive NA NA NA NA NA NA NA NA NA PPD 0.09720534629404617 4.520048602673147 1.0935601458080195 0.267314702308627 6 6 TRUE -0.0918908997420293 0.03730624492930934 G2M Alveolar macrophages Alveolar macrophages D B Other Alveolar macrophages
DF4E DF4E_YES_w13 3215 1505 w13_DF4E.stim_1245 DF4E.stim_1245 ATCAAGATGAAC TRUE Naive Naive-DF4E 2_Naive-DF4E 10509 DF4E_YES 12 Mac w13 DF4E_YES_w13 Route 0 0 NA 13 weeks	25 weeks NA NA NA TRUE FALSE 0 NA NA NA NA NA NA NA NA NA NA NA NA D Naive NA NA NA NA NA NA NA NA NA PPD 0.09331259720062209 4.136858475894246 1.244167962674961 0.46656298600311047 6 6 TRUE -0.003242036140195373 0.025029328384334276 G2M Alveolar macrophages Alveolar macrophages D B Other Alveolar macrophages
DF4E DF4E_YES_w13 2941 1590 w13_DF4E.stim_1246 DF4E.stim_1246 CATCAAACAAGC TRUE Naive Naive-DF4E 2_Naive-DF4E 9280 DF4E_YES 12 Mac w13 DF4E_YES_w13 Route 0 0 NA 13 weeks	25 weeks NA NA NA TRUE FALSE 0 NA NA NA NA NA NA NA NA NA NA NA NA D Naive NA NA NA NA NA NA NA NA NA PPD 0.13600816048962938 2.4141448486909214 0.8500510030601837 0 6 6 TRUE -0.08464239154360169 -0.08339103632839888 G1 Alveolar macrophages Alveolar macrophages D B Other Alveolar macrophages
DF4E DF4E_YES_w13 3259 1836 w13_DF4E.stim_1247 DF4E.stim_1247 CGGTCACATTAA TRUE Naive Naive-DF4E 2_Naive-DF4E 7385 DF4E_YES 12 Mac w13 DF4E_YES_w13 Route 0 0 NA 13 weeks	25 weeks NA NA NA TRUE FALSE 0 NA NA NA NA NA NA NA NA NA NA NA NA D Naive NA NA NA NA NA NA NA NA NA PPD 0 2.822951825713409 0.9512120282295182 0 5 5 TRUE -0.06708683919210702 -0.030036155909835133 G1 Alveolar macrophages Alveolar macrophages D B Other Alveolar macrophages
DF4E DF4E_YES_w13 4504 2041 w13_DF4E.stim_1248 DF4E.stim_1248 CTCTCACAACAG TRUE Naive Naive-DF4E 2_Naive-DF4E 13124 DF4E_YES 12 Mac w13 DF4E_YES_w13 Route 0 0 NA 13 weeks	25 weeks NA NA NA TRUE FALSE 0 NA NA NA NA NA NA NA NA NA NA NA NA D Naive NA NA NA NA NA NA NA NA NA PPD 0.06660746003552398 4.928952042628774 1.1101243339253997 0.15541740674955595 6 6 TRUE -0.02933548856545752 -0.001377741162112145 G1 Alveolar macrophages Alveolar macrophages D B Other Alveolar macrophages
DF4E DF4E_YES_w13 4291 1646 w13_DF4E.stim_1249 DF4E.stim_1249 GCCACACCGTAN TRUE Naive Naive-DF4E 2_Naive-DF4E 14125 DF4E_YES 12 Mac w13 DF4E_YES_w13 Route 0 0 NA 13 weeks	25 weeks NA NA NA TRUE FALSE 0 NA NA NA NA NA NA NA NA NA NA NA NA D Naive NA NA NA NA NA NA NA NA NA PPD 0 4.078303425774878 1.9342810533675134 0.06991377301328362 6 6 TRUE 0.021998724388982274 -0.034965267870286657 S Alveolar macrophages Alveolar macrophages D B Other Alveolar macrophages
DF4E DF4E_YES_w13 25393 5520 w13_DF4E.stim_125 DF4E.stim_125 CAATTTGTATTG TRUE Naive Naive-DF4E 2_Naive-DF4E 72834 DF4E_YES 12 Mac w13 DF4E_YES_w13 Route 0 0 NA 13 weeks	25 weeks NA NA NA TRUE FALSE 0 NA NA NA NA NA NA NA NA NA NA NA NA D Naive NA NA NA NA NA NA NA NA NA PPD 0.03150474540227622 3.33162682629071 1.0120899460481236 0.027566652226991693 5 5 TRUE -0.028911835185498683 -0.041256876949515756 G1 Alveolar macrophages Alveolar macrophages D B Other Alveolar macrophages
DF4E DF4E_YES_w13 3328 1516 w13_DF4E.stim_1250 DF4E.stim_1250 CCGCCGTTTTAG TRUE Naive Naive-DF4E 2_Naive-DF4E 10479 DF4E_YES 17 Mast w13 DF4E_YES_w13 Route 0 0 NA 13 weeks	25 weeks NA NA NA TRUE FALSE 0 NA NA NA NA NA NA NA NA NA NA NA NA D Naive NA NA NA NA NA NA NA NA NA PPD 0.1201923076923077 5.46875 1.141826923076923 0 2 2 TRUE -0.03696557000617254 -0.003181746863202717 G1 Mast cells Mast cells D B Other Mast cells
DF4E DF4E_YES_w13 4687 2495 w13_DF4E.stim_1251 DF4E.stim_1251 GATATGCACAGT TRUE Naive Naive-DF4E 2_Naive-DF4E 11694 DF4E_YES 17 Mast w13 DF4E_YES_w13 Route 0 0 NA 13 weeks	25 weeks NA NA NA TRUE FALSE 0 NA NA NA NA NA NA NA NA NA NA NA NA D Naive NA NA NA NA NA NA NA NA NA PPD 0.06400682739492213 2.837636014508214 1.0881160657136761 0.02133560913164071 2 2 TRUE 0.06798878297921104 -0.09380858711895146 S Mast cells Mast cells D B Other Mast cells
DF4E DF4E_YES_w13 5177 2294 w13_DF4E.stim_1252 DF4E.stim_1252 AACCCACATCTA TRUE Naive Naive-DF4E 2_Naive-DF4E 11792 DF4E_YES 18 Epithelial w13 DF4E_YES_w13 Route 0 0 NA 13 weeks	25 weeks NA NA NA TRUE FALSE 0 NA NA NA NA NA NA NA NA NA NA NA NA D Naive NA NA NA NA NA NA NA NA NA PPD 0 4.210932972764149 1.0817075526366622 0 10 10 TRUE -0.10544717616494427 -0.07484675704592413 G1 Epithelial cells Epithelial cells D B Other Epithelial cells
DF4E DF4E_YES_w13 3712 1717 w13_DF4E.stim_1253 DF4E.stim_1253 TCATAGTCCGTC TRUE Naive Naive-DF4E 2_Naive-DF4E 9978 DF4E_YES 12 Mac w13 DF4E_YES_w13 Route 0 0 NA 13 weeks	25 weeks NA NA NA TRUE FALSE 0 NA NA NA NA NA NA NA NA NA NA NA NA D Naive NA NA NA NA NA NA NA NA NA PPD 0.05387931034482758 4.579741379310344 0.7543103448275862 0.4579741379310344 8 8 TRUE -0.05038418204317927 -0.081036955141051345 G1 Alveolar macrophages Alveolar macrophages D B Other Alveolar macrophages
DF4E DF4E_YES_w13 2825 1571 w13_DF4E.stim_1254 DF4E.stim_1254 GCAGAGAAAACC TRUE Naive Naive-DF4E 2_Naive-DF4E 10121 DF4E_YES 5 T w13 DF4E_YES_w13 Route 0 0 NA 13 weeks	25 weeks NA NA NA TRUE FALSE 0 NA NA NA NA NA NA NA NA NA NA NA NA D Naive NA NA NA NA NA NA NA NA NA PPD 0 7.150442477876107 1.238938053097345 0 12 12 TRUE -0.11844456044951084 -0.05592326606651184 G1 T cells CD4+ T cells D B Other Tregs
DF4E DF4E_YES_w13 3258 1334 w13_DF4E.stim_1256 DF4E.stim_1256 GGAACAACCAGC TRUE Naive Naive-DF4E 2_Naive-DF4E 11161 DF4E_YES 12 Mac w13 DF4E_YES_w13 Route 0 0 NA 13 weeks	25 weeks NA NA NA TRUE FALSE 0 NA NA NA NA NA NA NA NA NA NA NA NA D Naive NA NA NA NA NA NA NA NA NA PPD 0.03069367710251688 6.322897483118478 0.8287292817679558 0 6 6 TRUE -0.030790477277345747 -0.031837996930902626 G1 Alveolar macrophages Alveolar macrophages D B Other Alveolar macrophages
DF4E DF4E_YES_w13 5620 2317 w13_DF4E.stim_1257 DF4E.stim_1257 CCCCCGCCGCCA TRUE Naive Naive-DF4E 2_Naive-DF4E 12217 DF4E_YES 24 Eo w13 DF4E_YES_w13 Route 0 0 NA 13 weeks	25 weeks NA NA NA TRUE FALSE 0 NA NA NA NA NA NA NA NA NA NA NA NA D Naive NA NA NA NA NA NA NA NA NA PPD 0 2.775800711743772 2.0640569395017794 0.05338078291814947 1 1 TRUE 0.04877091259565454 0.03585740440134384 S Eosinophils Eosinophils D B Other Eosinophils
DF4E DF4E_YES_w13 4227 1993 w13_DF4E.stim_1258 DF4E.stim_1258 TAACCGCACTCC TRUE Naive Naive-DF4E 2_Naive-DF4E 12355 DF4E_YES 12 Mac w13 DF4E_YES_w13 Route 0 0 NA 13 weeks	25 weeks NA NA NA TRUE FALSE 0 NA NA NA NA NA NA NA NA NA NA NA NA D Naive NA NA NA NA NA NA NA NA NA PPD 0.09462976105985332 3.595930920274426 1.3721315353678731 0.23657440264963334 6 6 TRUE 0.022158864993907804 -0.08481130583959628 S Alveolar macrophages Alveolar macrophages D B Other Alveolar macrophages
DF4E DF4E_YES_w13 3484 1459 w13_DF4E.stim_1259 DF4E.stim_1259 TAGTTGCGTAGC TRUE Naive Naive-DF4E 2_Naive-DF4E 10968 DF4E_YES 12 Mac w13 DF4E_YES_w13 Route 0 0 NA 13 weeks	25 weeks NA NA NA TRUE FALSE 0 NA NA NA NA NA NA NA NA NA NA NA NA D Naive NA NA NA NA NA NA NA NA NA PPD 0.14351320321469577 3.5591274397244548 1.320321469575201 0.02870264064293915 6 6 TRUE 0.051687142119249005 0.014488537809376548 S Alveolar macrophages Alveolar macrophages D B Other Alveolar macrophages
DF4E DF4E_YES_w13 25424 5472 w13_DF4E.stim_126 DF4E.stim_126 CGGCACATTAAA TRUE Naive Naive-DF4E 2_Naive-DF4E 78209 DF4E_YES 12 Mac w13 DF4E_YES_w13 Route 0 0 NA 13 weeks	25 weeks NA NA NA TRUE FALSE 0 NA NA NA NA NA NA NA NA NA NA NA NA D Naive NA NA NA NA NA NA NA NA NA PPD 0.031466331025802395 3.311831340465702 1.2586532410320956 0 5 5 TRUE -0.0030762630035912897 -0.049697082241654963 G1 Alveolar macrophages Alveolar macrophages D B Other Alveolar macrophages
DF4E DF4E_YES_w13 3040 1339 w13_DF4E.stim_1262 DF4E.stim_1262 CAATGTGTCCTT TRUE Naive Naive-DF4E 2_Naive-DF4E 8392 DF4E_YES 12 Mac w13 DF4E_YES_w13 Route 0 0 NA 13 weeks	25 weeks NA NA NA TRUE FALSE 0 NA NA NA NA NA NA NA NA NA NA NA NA D Naive NA NA NA NA NA NA NA NA NA PPD 0.03289473684210526 6.644736842105263 0.756578947368421 0.03289473684210526 6 6 TRUE 0.0956555291540094 -0.029912062781800405 S Alveolar macrophages Alveolar macrophages D B Other Alveolar macrophages
DF4E DF4E_YES_w13 4093 1843 w13_DF4E.stim_1263 DF4E.stim_1263 TACTTGTTGACC TRUE Naive Naive-DF4E 2_Naive-DF4E 11585 DF4E_YES 12 Mac w13 DF4E_YES_w13 Route 0 0 NA 13 weeks	25 weeks NA NA NA TRUE FALSE 0 NA NA NA NA NA NA NA NA NA NA NA NA D Naive NA NA NA NA NA NA NA NA NA PPD 0.048863913999511364 5.741509894942585 1.2704617639872955 0.048863913999511364 6 6 TRUE 0.027295606901198685 -0.07657953277030186 S Alveolar macrophages Alveolar macrophages D B Other Alveolar macrophages
DF4E DF4E_YES_w13 5152 2035 w13_DF4E.stim_1264 DF4E.stim_1264 ATGCCCGCTGGT TRUE Naive Naive-DF4E 2_Naive-DF4E 12715 DF4E_YES 12 Mac w13 DF4E_YES_w13 Route 0 0 NA 13 weeks	25 weeks NA NA NA TRUE FALSE 0 NA NA NA NA NA NA NA NA NA NA NA NA D Naive NA NA NA NA NA NA NA NA NA PPD 0.03881987577639751 4.309006211180124 1.048136645962733 0 5 5 TRUE -0.016271773882980817 -0.035976849623823935 G1 Alveolar macrophages Alveolar macrophages D B Other Alveolar macrophages
DF4E DF4E_YES_w13 4788 1987 w13_DF4E.stim_1265 DF4E.stim_1265 ACTCGCAACACC TRUE Naive Naive-DF4E 2_Naive-DF4E 13527 DF4E_YES 12 Mac w13 DF4E_YES_w13 Route 0 0 NA 13 weeks	25 weeks NA NA NA TRUE FALSE 0 NA NA NA NA NA NA NA NA NA NA NA NA D Naive NA NA NA NA NA NA NA NA NA PPD 0.020885547201336674 4.030910609857978 1.3784461152882206 0.020885547201336674 2 2 TRUE 0.019708352494213002 -0.07642660276053946 S Mast cells Mast cells D B Other Mast cells
DF4E DF4E_YES_w13 4181 2117 w13_DF4E.stim_1266 DF4E.stim_1266 CTTGCCAACGAN TRUE Naive Naive-DF4E 2_Naive-DF4E 12982 DF4E_YES 12 Mac w13 DF4E_YES_w13 Route 0 0 NA 13 weeks	25 weeks NA NA NA TRUE FALSE 0 NA NA NA NA NA NA NA NA NA NA NA NA D Naive NA NA NA NA NA NA NA NA NA PPD 0.02391772303276728 4.735709160487922 1.2198038746711315 0.09567089213106912 5 5 TRUE 0.034688452068479314 -0.0790770138430988 S Alveolar macrophages Alveolar macrophages D B Other Alveolar macrophages
DF4E DF4E_YES_w13 3730 1715 w13_DF4E.stim_1267 DF4E.stim_1267 CTGGGACTGAGC TRUE Naive Naive-DF4E 2_Naive-DF4E 10054 DF4E_YES 12 Mac w13 DF4E_YES_w13 Route 0 0 NA 13 weeks	25 weeks NA NA NA TRUE FALSE 0 NA NA NA NA NA NA NA NA NA NA NA NA D Naive NA NA NA NA NA NA NA NA NA PPD 0.10723860589812334 4.611260053619303 0.9115281501340482 0.6166219839142092 6 6 TRUE -0.049618865656035134 -0.026288882589577803 G1 Alveolar macrophages Alveolar macrophages D B Other Alveolar macrophages
DF4E DF4E_YES_w13 3011 1507 w13_DF4E.stim_1268 DF4E.stim_1268 CTTTTTGCTGGC TRUE Naive Naive-DF4E 2_Naive-DF4E 8965 DF4E_YES 10 Mac w13 DF4E_YES_w13 Route 0 0 NA 13 weeks	25 weeks NA NA NA TRUE FALSE 0 NA NA NA NA NA NA NA NA NA NA NA NA D Naive NA NA NA NA NA NA NA NA NA PPD 0.1328462304882099 5.612753238126868 0.8635004981733644 0.23248090335436733 2 2 TRUE 0.041713735773280025 0.017870580060080993 S Mast cells Mast cells D B Other Mast cells
DF4E DF4E_YES_w13 32290 5852 w13_DF4E.stim_127 DF4E.stim_127 GTGTCTTCCCCC TRUE Naive Naive-DF4E 2_Naive-DF4E 81201 DF4E_YES 12 Mac w13 DF4E_YES_w13 Route 0 0 NA 13 weeks	25 weeks NA NA NA TRUE FALSE 0 NA NA NA NA NA NA NA NA NA NA NA NA D Naive NA NA NA NA NA NA NA NA NA PPD 0.04026014245896562 3.57695881077733 1.1241870548157324 0.03096934035305048 2 2 TRUE -0.009684351838188221 -0.051433148596568515 G1 Mast cells Mast cells D B Other Mast cells
DF4E DF4E_YES_w13 3797 1791 w13_DF4E.stim_1270 DF4E.stim_1270 CGTCCGGCCGTA TRUE Naive Naive-DF4E 2_Naive-DF4E 11024 DF4E_YES 5 T w13 DF4E_YES_w13 Route 0 0 NA 13 weeks	25 weeks NA NA NA TRUE FALSE 0 NA NA NA NA NA NA NA NA NA NA NA NA D Naive NA NA NA NA NA NA NA NA NA PPD 0.07900974453515934 4.977613905715038 0.8954437713984724 0 12 12 TRUE 0.11509870730760854 -0.00701151387773305 S T cells CD4+ T cells D B Other Naive CD4+ T cells
DF4E DF4E_YES_w13 4855 1874 w13_DF4E.stim_1271 DF4E.stim_1271 AAGTGTCACAGG TRUE Naive Naive-DF4E 2_Naive-DF4E 13002 DF4E_YES 12 Mac w13 DF4E_YES_w13 Route 0 0 NA 13 weeks	25 weeks NA NA NA TRUE FALSE 0 NA NA NA NA NA NA NA NA NA NA NA NA D Naive NA NA NA NA NA NA NA NA NA PPD 0.082389289392379 4.696189495365602 0.8032955715756952 13.182286302780637 6 6 TRUE -0.053336570934074935 0.003441879193019401 G2M Alveolar macrophages Alveolar macrophages D B Other Alveolar macrophages
DF4E DF4E_YES_w13 3806 1764 w13_DF4E.stim_1272 DF4E.stim_1272 CCGTTCTGCGAC TRUE Naive Naive-DF4E 2_Naive-DF4E 11371 DF4E_YES 12 Mac w13 DF4E_YES_w13 Route 0 0 NA 13 weeks	25 weeks NA NA NA TRUE FALSE 0 NA NA NA NA NA NA NA NA NA NA NA NA D Naive NA NA NA NA NA NA NA NA NA PPD 0.05254860746190226 5.9379926431949555 0.9196006305832896 0.05254860746190226 2 2 TRUE 0.01180930703352831 0.043088062054581516 G2M Mast cells Mast cells D B Other Mast cells
DF4E DF4E_YES_w13 4080 1794 w13_DF4E.stim_1274 DF4E.stim_1274 ATCGAGCCTAAC TRUE Naive Naive-DF4E 2_Naive-DF4E 11267 DF4E_YES 12 Mac w13 DF4E_YES_w13 Route 0 0 NA 13 weeks	25 weeks NA NA NA TRUE FALSE 0 NA NA NA NA NA NA NA NA NA NA NA NA D Naive NA NA NA NA NA NA NA NA NA PPD 0.024509803921568627 5.220588235294118 1.1519607843137256 0 6 6 TRUE -0.024707576292245195 -0.07236608714241906 G1 Alveolar macrophages Alveolar macrophages D B Other Alveolar macrophages
DF4E DF4E_YES_w13 4915 2002 w13_DF4E.stim_1276 DF4E.stim_1276 TCAGGCAAGTAC TRUE Naive Naive-DF4E 2_Naive-DF4E 13121 DF4E_YES 12 Mac w13 DF4E_YES_w13 Route 0 0 NA 13 weeks	25 weeks NA NA NA TRUE FALSE 0 NA NA NA NA NA NA NA NA NA NA NA NA D Naive NA NA NA NA NA NA NA NA NA PPD 0.02034587995930824 5.330620549338759 1.4649033570701933 0.12207527975584943 6 6 TRUE -0.043596979243135804 0.024207711406549287 G2M Alveolar macrophages Alveolar macrophages D B Other Alveolar macrophages
DF4E DF4E_YES_w13 4552 2182 w13_DF4E.stim_1277 DF4E.stim_1277 AAGCTACGATCT TRUE Naive Naive-DF4E 2_Naive-DF4E 10977 DF4E_YES 12 Mac w13 DF4E_YES_w13 Route 0 0 NA 13 weeks	25 weeks NA NA NA TRUE FALSE 0 NA NA NA NA NA NA NA NA NA NA NA NA D Naive NA NA NA NA NA NA NA NA NA PPD 0.04393673110720562 3.998242530755712 1.3400702987697715 0.15377855887521968 8 8 TRUE 0.03552994391403898 -0.052113758561929624 S Alveolar macrophages Alveolar macrophages D B Other Alveolar macrophages
DF4E DF4E_YES_w13 2582 1395 w13_DF4E.stim_1278 DF4E.stim_1278 AAAGCGATGAGT TRUE Naive Naive-DF4E 2_Naive-DF4E 8109 DF4E_YES 12 Mac w13 DF4E_YES_w13 Route 0 0 NA 13 weeks	25 weeks NA NA NA TRUE FALSE 0 NA NA NA NA NA NA NA NA NA NA NA NA D Naive NA NA NA NA NA NA NA NA NA PPD 0.03872966692486445 4.647560030983733 1.2393493415956625 0.5034856700232379 7 7 TRUE -0.0028750945780152415 -0.04315845543092879 G1 Alveolar macrophages Alveolar macrophages D B Other Alveolar macrophages
DF4E DF4E_YES_w13 18507 4768 w13_DF4E.stim_128 DF4E.stim_128 TGGCGGTAGCTG TRUE Naive Naive-DF4E 2_Naive-DF4E 67364 DF4E_YES 12 Mac w13 DF4E_YES_w13 Route 0 0 NA 13 weeks	25 weeks NA NA NA TRUE FALSE 0 NA NA NA NA NA NA NA NA NA NA NA NA D Naive NA NA NA NA NA NA NA NA NA PPD 0.05943696979521262 3.485167774355649 1.0266385691900364 0.01080672178094775 5 5 TRUE -0.08938598164463052 -0.03140646299162249 G1 Alveolar macrophages Alveolar macrophages D B Other Alveolar macrophages
DF4E DF4E_YES_w13 4218 1834 w13_DF4E.stim_1280 DF4E.stim_1280 GAGACTGTATGT TRUE Naive Naive-DF4E 2_Naive-DF4E 10312 DF4E_YES 12 Mac w13 DF4E_YES_w13 Route 0 0 NA 13 weeks	25 weeks NA NA NA TRUE FALSE 0 NA NA NA NA NA NA NA NA NA NA NA NA D Naive NA NA NA NA NA NA NA NA NA PPD 0.02370791844476055 5.120910384068279 1.0194404931247036 0.8060692271218587 2 2 TRUE 0.018730767073511623 -0.07224570459579438 S Mast cells Mast cells D B Other Mast cells
DF4E DF4E_YES_w13 4034 1574 w13_DF4E.stim_1281 DF4E.stim_1281 TTGCCCCCTGAA TRUE Naive Naive-DF4E 2_Naive-DF4E 12605 DF4E_YES 12 Mac w13 DF4E_YES_w13 Route 0 0 NA 13 weeks	25 weeks NA NA NA TRUE FALSE 0 NA NA NA NA NA NA NA NA NA NA NA NA D Naive NA NA NA NA NA NA NA NA NA PPD 0 4.709965294992563 1.1403073872087257 0.024789291026276646 6 6 TRUE 0.04240457582991103 -0.0710538056018763 S Alveolar macrophages Alveolar macrophages D B Other Alveolar macrophages
DF4E DF4E_YES_w13 3694 1757 w13_DF4E.stim_1283 DF4E.stim_1283 TCTCACAATGCT TRUE Naive Naive-DF4E 2_Naive-DF4E 10486 DF4E_YES 12 Mac w13 DF4E_YES_w13 Route 0 0 NA 13 weeks	25 weeks NA NA NA TRUE FALSE 0 NA NA NA NA NA NA NA NA NA NA NA NA D Naive NA NA NA NA NA NA NA NA NA PPD 0.1353546291283162 4.466702761234434 1.5430427720628046 0.05414185165132648 6 6 TRUE -0.04478264145228884 -0.02538229919030756 G1 Alveolar macrophages Alveolar macrophages D B Other Alveolar macrophages
DF4E DF4E_YES_w13 766 556 w13_DF4E.stim_1286 DF4E.stim_1286 GGTAACATGATT TRUE Naive Naive-DF4E 2_Naive-DF4E 2208 DF4E_YES 18 Epithelial w13 DF4E_YES_w13 Route 0 0 NA 13 weeks	25 weeks NA NA NA TRUE FALSE 0 NA NA NA NA NA NA NA NA NA NA NA NA D Naive NA NA NA NA NA NA NA NA NA PPD 0.5221932114882507 3.1331592689295036 1.5665796344647518 0 10 10 TRUE -0.05378557487210118 -0.0024783437333479805 G1 Epithelial cells Epithelial cells D B Other Epithelial cells
DF4E DF4E_YES_w13 2895 1477 w13_DF4E.stim_1287 DF4E.stim_1287 TGGCTCGGAGAA TRUE Naive Naive-DF4E 2_Naive-DF4E 8959 DF4E_YES 17 Mast w13 DF4E_YES_w13 Route 0 0 NA 13 weeks	25 weeks NA NA NA TRUE FALSE 0 NA NA NA NA NA NA NA NA NA NA NA NA D Naive NA NA NA NA NA NA NA NA NA PPD 0.10362694300518134 4.006908462867012 0.5526770293609672 0.932642487046632 2 2 TRUE -0.04675040052601194 -0.06687449704545331 G1 Mast cells Mast cells D B Other Mast cells
DF4E DF4E_YES_w13 3801 1977 w13_DF4E.stim_1289 DF4E.stim_1289 GGCCTAATTTTT TRUE Naive Naive-DF4E 2_Naive-DF4E 12294 DF4E_YES 12 Mac w13 DF4E_YES_w13 Route 0 0 NA 13 weeks	25 weeks NA NA NA TRUE FALSE 0 NA NA NA NA NA NA NA NA NA NA NA NA D Naive NA NA NA NA NA NA NA NA NA PPD 0.07892659826361484 3.3938437253354383 0.9471191791633782 0.026308866087871613 5 5 TRUE 0.005984619472610836 -0.05843476547566067 S Alveolar macrophages Alveolar macrophages D B Other Alveolar macrophages
DF4E DF4E_YES_w13 26918 5480 w13_DF4E.stim_129 DF4E.stim_129 TTATCCGACCAG TRUE Naive Naive-DF4E 2_Naive-DF4E 72759 DF4E_YES 12 Mac w13 DF4E_YES_w13 Route 0 0 NA 13 weeks	25 weeks NA NA NA TRUE FALSE 0 NA NA NA NA NA NA NA NA NA NA NA NA D Naive NA NA NA NA NA NA NA NA NA PPD 0.022289917527305147 3.0314287837135003 1.0179062337469351 0.011144958763652573 5 5 TRUE -0.09381635310543972 -0.0022416081327115978 G1 Alveolar macrophages Alveolar macrophages D B Other Alveolar macrophages
DF4E DF4E_YES_w13 5663 2472 w13_DF4E.stim_1291 DF4E.stim_1291 GTTAGAGTGGAA TRUE Naive Naive-DF4E 2_Naive-DF4E 13174 DF4E_YES 12 Mac w13 DF4E_YES_w13 Route 0 0 NA 13 weeks	25 weeks NA NA NA TRUE FALSE 0 NA NA NA NA NA NA NA NA NA NA NA NA D Naive NA NA NA NA NA NA NA NA NA PPD 0.052975454705986226 3.7082818294190356 1.0595090941197245 0.035316969803990815 5 5 TRUE -0.08599874617083082 -0.023090842659662228 G1 Alveolar macrophages Alveolar macrophages D B Other Alveolar macrophages
DF4E DF4E_YES_w13 1724 1201 w13_DF4E.stim_1293 DF4E.stim_1293 AGATTAGATTGG TRUE Naive Naive-DF4E 2_Naive-DF4E 5019 DF4E_YES 12 Mac w13 DF4E_YES_w13 Route 0 0 NA 13 weeks	25 weeks NA NA NA TRUE FALSE 0 NA NA NA NA NA NA NA NA NA NA NA NA D Naive NA NA NA NA NA NA NA NA NA PPD 0.058004640371229696 1.1020881670533642 1.1020881670533642 0 6 6 TRUE -0.017557837184175466 -0.05263299503036807 G1 Alveolar macrophages Alveolar macrophages D B Other Alveolar macrophages
DF4E DF4E_YES_w13 3121 1651 w13_DF4E.stim_1294 DF4E.stim_1294 GCTTACTGATAC TRUE Naive Naive-DF4E 2_Naive-DF4E 7248 DF4E_YES 12 Mac w13 DF4E_YES_w13 Route 0 0 NA 13 weeks	25 weeks NA NA NA TRUE FALSE 0 NA NA NA NA NA NA NA NA NA NA NA NA D Naive NA NA NA NA NA NA NA NA NA PPD 0.06408202499198974 2.1147068247356615 0.8330663248958666 0.2242870874719641 6 6 TRUE -0.08111371842949786 0.0033695305925604546 G2M Alveolar macrophages Alveolar macrophages D B Other Alveolar macrophages
DF4E DF4E_YES_w13 3136 1493 w13_DF4E.stim_1295 DF4E.stim_1295 AAGCAGTTGGAG TRUE Naive Naive-DF4E 2_Naive-DF4E 10362 DF4E_YES 12 Mac w13 DF4E_YES_w13 Route 0 0 NA 13 weeks	25 weeks NA NA NA TRUE FALSE 0 NA NA NA NA NA NA NA NA NA NA NA NA D Naive NA NA NA NA NA NA NA NA NA PPD 0.12755102040816327 3.1568877551020407 1.4349489795918369 0 6 6 TRUE 0.023944433506201415 -0.009739924273658634 S Alveolar macrophages Alveolar macrophages D B Other Alveolar macrophages
DF4E DF4E_YES_w13 2615 1303 w13_DF4E.stim_1298 DF4E.stim_1298 ACTGGTGTAATA TRUE Naive Naive-DF4E 2_Naive-DF4E 8420 DF4E_YES 18 Epithelial w13 DF4E_YES_w13 Route 0 0 NA 13 weeks	25 weeks NA NA NA TRUE FALSE 0 NA NA NA NA NA NA NA NA NA NA NA NA D Naive NA NA NA NA NA NA NA NA NA PPD 0.11472275334608031 4.2065009560229445 0.9560229445506693 0.11472275334608031 10 10 TRUE -0.003980862453579537 -0.049740305382805515 G1 Epithelial cells Epithelial cells D B Other Epithelial cells
DF4E DF4E_YES_w13 84847 7841 w13_DF4E.stim_13 DF4E.stim_13 ACTGGCGCCTCT TRUE Naive Naive-DF4E 2_Naive-DF4E 266882 DF4E_YES 12 Mac w13 DF4E_YES_w13 Route 0 0 NA 13 weeks	25 weeks NA NA NA TRUE FALSE 0 NA NA NA NA NA NA NA NA NA NA NA NA D Naive NA NA NA NA NA NA NA NA NA PPD 0.023571841078647446 2.323004938300706 0.9287305384987096 0.0011785920539323725 5 5 TRUE -0.033610909209836476 -0.02982242225373244 G1 Alveolar macrophages Alveolar macrophages D B Other Alveolar macrophages
DF4E DF4E_YES_w13 18005 4720 w13_DF4E.stim_130 DF4E.stim_130 TCAACGTAGTGA TRUE Naive Naive-DF4E 2_Naive-DF4E 62004 DF4E_YES 12 Mac w13 DF4E_YES_w13 Route 0 0 NA 13 weeks	25 weeks NA NA NA TRUE FALSE 0 NA NA NA NA NA NA NA NA NA NA NA NA D Naive NA NA NA NA NA NA NA NA NA PPD 0.09441821716189948 3.1602332685365178 0.9997222993612884 0.09997222993612885 5 5 TRUE -0.0360520851636479 -0.06529522750888685 G1 Alveolar macrophages Alveolar macrophages D B Other Alveolar macrophages
DF4E DF4E_YES_w13 3953 2008 w13_DF4E.stim_1300 DF4E.stim_1300 AGATTCCAATGA TRUE Naive Naive-DF4E 2_Naive-DF4E 9589 DF4E_YES 5 T w13 DF4E_YES_w13 Route 0 0 NA 13 weeks	25 weeks NA NA NA TRUE FALSE 0 NA NA NA NA NA NA NA NA NA NA NA NA D Naive NA NA NA NA NA NA NA NA NA PPD 0.025297242600556536 5.540096129521882 1.037186946622818 0.025297242600556536 12 12 TRUE -0.004947786613568483 0.030895029779779343 G2M T cells CD8+ T cells D B Other GZMK+ CD8+ T cells
DF4E DF4E_YES_w13 4300 2200 w13_DF4E.stim_1301 DF4E.stim_1301 ACAAGTGTCATN TRUE Naive Naive-DF4E 2_Naive-DF4E 11211 DF4E_YES 12 Mac w13 DF4E_YES_w13 Route 0 0 NA 13 weeks	25 weeks NA NA NA TRUE FALSE 0 NA NA NA NA NA NA NA NA NA NA NA NA D Naive NA NA NA NA NA NA NA NA NA PPD 0.023255813953488372 5.069767441860465 0.9767441860465116 0.20930232558139536 6 6 TRUE -0.07255956017357205 -0.028382702143203764 G1 Alveolar macrophages Alveolar macrophages D B Other Alveolar macrophages
DF4E DF4E_YES_w13 4299 1851 w13_DF4E.stim_1302 DF4E.stim_1302 GGTTCGACATAA TRUE Naive Naive-DF4E 2_Naive-DF4E 10924 DF4E_YES 12 Mac w13 DF4E_YES_w13 Route 0 0 NA 13 weeks	25 weeks NA NA NA TRUE FALSE 0 NA NA NA NA NA NA NA NA NA NA NA NA D Naive NA NA NA NA NA NA NA NA NA PPD 0.06978367062107467 2.4424284717376135 1.070016282856478 0 6 6 TRUE 0.03745202535081783 -0.01425470042286238 S Alveolar macrophages Alveolar macrophages D B Other Alveolar macrophages
DF4E DF4E_YES_w13 3776 1573 w13_DF4E.stim_1303 DF4E.stim_1303 TGGCTTGCCGAC TRUE Naive Naive-DF4E 2_Naive-DF4E 11243 DF4E_YES 12 Mac w13 DF4E_YES_w13 Route 0 0 NA 13 weeks	25 weeks NA NA NA TRUE FALSE 0 NA NA NA NA NA NA NA NA NA NA NA NA D Naive NA NA NA NA NA NA NA NA NA PPD 0.026483050847457626 2.860169491525424 1.3241525423728813 0.05296610169491525 6 6 TRUE -0.0544895139151416 0.06956928216268864 G2M Alveolar macrophages Alveolar macrophages D B Other Alveolar macrophages
DF4E DF4E_YES_w13 4979 2048 w13_DF4E.stim_1304 DF4E.stim_1304 CCGTCCGTGGAG TRUE Naive Naive-DF4E 2_Naive-DF4E 11480 DF4E_YES 12 Mac w13 DF4E_YES_w13 Route 0 0 NA 13 weeks	25 weeks NA NA NA TRUE FALSE 0 NA NA NA NA NA NA NA NA NA NA NA NA D Naive NA NA NA NA NA NA NA NA NA PPD 0.06025306286402892 3.2536653946575615 1.3255673830086363 0.5623619200642699 6 6 TRUE -0.055578715875189096 -0.07188900328255589 G1 Alveolar macrophages Alveolar macrophages D B Other Alveolar macrophages
DF4E DF4E_YES_w13 3858 1957 w13_DF4E.stim_1307 DF4E.stim_1307 CTCATCCATCTG TRUE Naive Naive-DF4E 2_Naive-DF4E 11238 DF4E_YES 12 Mac w13 DF4E_YES_w13 Route 0 0 NA 13 weeks	25 weeks NA NA NA TRUE FALSE 0 NA NA NA NA NA NA NA NA NA NA NA NA D Naive NA NA NA NA NA NA NA NA NA PPD 0.05184033177812338 2.3068947641264903 1.84033177812338 0 6 6 TRUE -0.008391002793545918 0.03457652405570889 G2M Alveolar macrophages Alveolar macrophages D B Other Alveolar macrophages
DF4E DF4E_YES_w13 2999 1571 w13_DF4E.stim_1308 DF4E.stim_1308 TGTATTTGATGT TRUE Naive Naive-DF4E 2_Naive-DF4E 9491 DF4E_YES 12 Mac w13 DF4E_YES_w13 Route 0 0 NA 13 weeks	25 weeks NA NA NA TRUE FALSE 0 NA NA NA NA NA NA NA NA NA NA NA NA D Naive NA NA NA NA NA NA NA NA NA PPD 0.10003334444814939 2.867622540846949 1.2004001333777925 0.16672224074691563 2 2 TRUE -0.05704104322177103 -0.06537072481431871 G1 Mast cells Mast cells D B Other Mast cells
DF4E DF4E_YES_w13 4376 1949 w13_DF4E.stim_1309 DF4E.stim_1309 CAGACTCCTGAT TRUE Naive Naive-DF4E 2_Naive-DF4E 11109 DF4E_YES 12 Mac w13 DF4E_YES_w13 Route 0 0 NA 13 weeks	25 weeks NA NA NA TRUE FALSE 0 NA NA NA NA NA NA NA NA NA NA NA NA D Naive NA NA NA NA NA NA NA NA NA PPD 0.06855575868372943 5.507312614259598 0.9826325411334552 0.41133455210237657 8 8 TRUE -0.01539377589418188 -0.053751807375229256 G1 Alveolar macrophages Alveolar macrophages D B Other Alveolar macrophages
DF4E DF4E_YES_w13 32679 6013 w13_DF4E.stim_131 DF4E.stim_131 AGGAACCCATCT TRUE Naive Naive-DF4E 2_Naive-DF4E 82578 DF4E_YES 17 Mast w13 DF4E_YES_w13 Route 0 0 NA 13 weeks	25 weeks NA NA NA TRUE FALSE 0 NA NA NA NA NA NA NA NA NA NA NA NA D Naive NA NA NA NA NA NA NA NA NA PPD 0.018360414945377768 3.739404510541938 0.8384589491722513 0.003060069157562961 2 2 TRUE 0.08626031727662933 -0.03874722961434138 S Mast cells Mast cells D B Other Mast cells
DF4E DF4E_YES_w13 3506 1787 w13_DF4E.stim_1310 DF4E.stim_1310 AGGAACGTCTGC TRUE Naive Naive-DF4E 2_Naive-DF4E 11448 DF4E_YES 5 T w13 DF4E_YES_w13 Route 0 0 NA 13 weeks	25 weeks NA NA NA TRUE FALSE 0 NA NA NA NA NA NA NA NA NA NA NA NA D Naive NA NA NA NA NA NA NA NA NA PPD 0.08556759840273817 6.702795208214489 1.1694238448374215 0.028522532800912718 12 12 TRUE 0.10983119373731187 -0.019532311083877096 S T cells CD8+ T cells D B Other Effector CD8+ T cells
DF4E DF4E_YES_w13 4005 1428 w13_DF4E.stim_1311 DF4E.stim_1311 CATAAAACCTAA TRUE Naive Naive-DF4E 2_Naive-DF4E 11967 DF4E_YES 12 Mac w13 DF4E_YES_w13 Route 0 0 NA 13 weeks	25 weeks NA NA NA TRUE FALSE 0 NA NA NA NA NA NA NA NA NA NA NA NA D Naive NA NA NA NA NA NA NA NA NA PPD 0.024968789013732832 6.591760299625468 0.6491885143570537 21.123595505617978 10 10 TRUE -0.030629545019067908 0.02944325939401707 G2M Epithelial cells Epithelial cells D B Other Epithelial cells
DF4E DF4E_YES_w13 3155 984 w13_DF4E.stim_1312 DF4E.stim_1312 GTGATGCATAGG TRUE Naive Naive-DF4E 2_Naive-DF4E 8569 DF4E_YES 26 Neutrophils w13 DF4E_YES_w13 Route 0 0 NA 13 weeks	25 weeks NA NA NA TRUE FALSE 0 NA NA NA NA NA NA NA NA NA NA NA NA D Naive NA NA NA NA NA NA NA NA NA PPD 0.03169572107765452 0.6973058637083994 0.5388272583201268 0 14 14 TRUE 0.06037635411732533 0.052270788380659156 S Neutrophils Neutrophils D B Other Neutrophils
DF4E DF4E_YES_w13 3091 1641 w13_DF4E.stim_1313 DF4E.stim_1313 ACGTCATAAAAC TRUE Naive Naive-DF4E 2_Naive-DF4E 10192 DF4E_YES 12 Mac w13 DF4E_YES_w13 Route 0 0 NA 13 weeks	25 weeks NA NA NA TRUE FALSE 0 NA NA NA NA NA NA NA NA NA NA NA NA D Naive NA NA NA NA NA NA NA NA NA PPD 0.06470397929472663 3.4616628922678743 0.9058557101261728 0.2588159171789065 6 6 TRUE 0.0038531197701622694 -0.045627315592470546 S Alveolar macrophages Alveolar macrophages D B Other Alveolar macrophages
DF4E DF4E_YES_w13 1438 825 w13_DF4E.stim_1316 DF4E.stim_1316 CCCAGTGTTTGA TRUE Naive Naive-DF4E 2_Naive-DF4E 4243 DF4E_YES 18 Epithelial w13 DF4E_YES_w13 Route 0 0 NA 13 weeks	25 weeks NA NA NA TRUE FALSE 0 NA NA NA NA NA NA NA NA NA NA NA NA D Naive NA NA NA NA NA NA NA NA NA PPD 0 4.937413073713491 0.8344923504867872 3.129346314325452 10 10 TRUE 0.04189484911790664 -0.06494745972163689 S Epithelial cells Epithelial cells D B Other Epithelial cells
DF4E DF4E_YES_w13 4575 1826 w13_DF4E.stim_1317 DF4E.stim_1317 CCAGTTGGTCCT TRUE Naive Naive-DF4E 2_Naive-DF4E 11036 DF4E_YES 26 Neutrophils w13 DF4E_YES_w13 Route 0 0 NA 13 weeks	25 weeks NA NA NA TRUE FALSE 0 NA NA NA NA NA NA NA NA NA NA NA NA D Naive NA NA NA NA NA NA NA NA NA PPD 0 3.4098360655737707 0.6994535519125683 0 1 1 TRUE -0.008937390881560953 -0.06744129641055278 G1 Eosinophils Eosinophils D B Other Eosinophils
DF4E DF4E_YES_w13 896 665 w13_DF4E.stim_1318 DF4E.stim_1318 TGGATCAGGGGC TRUE Naive Naive-DF4E 2_Naive-DF4E 1831 DF4E_YES 12 Mac w13 DF4E_YES_w13 Route 0 0 NA 13 weeks	25 weeks NA NA NA TRUE FALSE 0 NA NA NA NA NA NA NA NA NA NA NA NA D Naive NA NA NA NA NA NA NA NA NA PPD 0.11160714285714285 2.9017857142857144 0.8928571428571428 0.8928571428571428 7 7 TRUE -0.05350723697063396 -0.018250168719518796 G1 Alveolar macrophages Alveolar macrophages D B Other Alveolar macrophages
DF4E DF4E_YES_w13 4499 2250 w13_DF4E.stim_1319 DF4E.stim_1319 CGGGAGGGCTAC TRUE Naive Naive-DF4E 2_Naive-DF4E 10640 DF4E_YES 12 Mac w13 DF4E_YES_w13 Route 0 0 NA 13 weeks	25 weeks NA NA NA TRUE FALSE 0 NA NA NA NA NA NA NA NA NA NA NA NA D Naive NA NA NA NA NA NA NA NA NA PPD 0.08890864636585907 3.267392753945321 1.1335852411647034 0 10 10 TRUE 0.008539710061323175 -0.016903439294750702 S Epithelial cells Epithelial cells D B Other Epithelial cells
DF4E DF4E_YES_w13 8844 3327 w13_DF4E.stim_132 DF4E.stim_132 GCCGCCTCTCTT TRUE Naive Naive-DF4E 2_Naive-DF4E 34295 DF4E_YES 12 Mac w13 DF4E_YES_w13 Route 0 0 NA 13 weeks	25 weeks NA NA NA TRUE FALSE 0 NA NA NA NA NA NA NA NA NA NA NA NA D Naive NA NA NA NA NA NA NA NA NA PPD 0.09045680687471733 1.4473089099954772 1.4360018091361375 0 5 5 TRUE -0.04245705008282813 -0.050146727877703134 G1 Alveolar macrophages Alveolar macrophages D B Other Alveolar macrophages
DF4E DF4E_YES_w13 2814 1316 w13_DF4E.stim_1321 DF4E.stim_1321 GGCTATCAGCTN TRUE Naive Naive-DF4E 2_Naive-DF4E 8053 DF4E_YES 14 Mac w13 DF4E_YES_w13 Route 0 0 NA 13 weeks	25 weeks NA NA NA TRUE FALSE 0 NA NA NA NA NA NA NA NA NA NA NA NA D Naive NA NA NA NA NA NA NA NA NA PPD 0 3.660270078180526 1.4214641080312722 0.17768301350390903 7 7 TRUE 0.03510706361931193 0.04608366420511849 G2M Myeloid cells DCs D B Other mregDCs
DF4E DF4E_YES_w13 4098 1738 w13_DF4E.stim_1322 DF4E.stim_1322 CAGCCTTTTACT TRUE Naive Naive-DF4E 2_Naive-DF4E 11760 DF4E_YES 12 Mac w13 DF4E_YES_w13 Route 0 0 NA 13 weeks	25 weeks NA NA NA TRUE FALSE 0 NA NA NA NA NA NA NA NA NA NA NA NA D Naive NA NA NA NA NA NA NA NA NA PPD 0.02440214738897023 4.538799414348463 0.4880429477794046 0.07320644216691069 5 5 TRUE 0.05961245727356049 -0.058691225153570864 S Alveolar macrophages Alveolar macrophages D B Other Alveolar macrophages
DF4E DF4E_YES_w13 4141 2158 w13_DF4E.stim_1323 DF4E.stim_1323 GCACCGTTCCCA TRUE Naive Naive-DF4E 2_Naive-DF4E 12703 DF4E_YES 12 Mac w13 DF4E_YES_w13 Route 0 0 NA 13 weeks	25 weeks NA NA NA TRUE FALSE 0 NA NA NA NA NA NA NA NA NA NA NA NA D Naive NA NA NA NA NA NA NA NA NA PPD 0.09659502535619416 4.201883602994446 1.0142477662400387 0.14489253803429122 5 5 TRUE 0.02717807260123875 -0.07454524782873405 S Alveolar macrophages Alveolar macrophages D B Other Alveolar macrophages
DF4E DF4E_YES_w13 5358 2408 w13_DF4E.stim_1324 DF4E.stim_1324 CCAGGAGACGGT TRUE Naive Naive-DF4E 2_Naive-DF4E 11172 DF4E_YES 12 Mac w13 DF4E_YES_w13 Route 0 0 NA 13 weeks	25 weeks NA NA NA TRUE FALSE 0 NA NA NA NA NA NA NA NA NA NA NA NA D Naive NA NA NA NA NA NA NA NA NA PPD 0.055991041433370664 4.591265397536394 1.4930944382232176 0.20530048525569242 5 5 TRUE 0.023471537260324304 0.03720459637780961 G2M Alveolar macrophages Alveolar macrophages D B Other Alveolar macrophages
DF4E DF4E_YES_w13 4123 2054 w13_DF4E.stim_1326 DF4E.stim_1326 TGAACGACCTCT TRUE Naive Naive-DF4E 2_Naive-DF4E 11581 DF4E_YES 5 T w13 DF4E_YES_w13 Route 0 0 NA 13 weeks	25 weeks NA NA NA TRUE FALSE 0 NA NA NA NA NA NA NA NA NA NA NA NA D Naive NA NA NA NA NA NA NA NA NA PPD 0.14552510308028135 4.656803298569003 1.4795052146495271 0.09701673538685424 12 12 TRUE 0.08191509259991517 -0.009387274515937669 S T cells CD8+ T cells D B Other GZMK+ CD8+ T cells
DF4E DF4E_YES_w13 1076 742 w13_DF4E.stim_1327 DF4E.stim_1327 CAGCCGCTCGGA TRUE Naive Naive-DF4E 2_Naive-DF4E 3227 DF4E_YES 18 Epithelial w13 DF4E_YES_w13 Route 0 0 NA 13 weeks	25 weeks NA NA NA TRUE FALSE 0 NA NA NA NA NA NA NA NA NA NA NA NA D Naive NA NA NA NA NA NA NA NA NA PPD 0 3.903345724907063 0.929368029739777 0 10 10 TRUE 0.04338621432984911 0.1324678633324316 G2M Epithelial cells Epithelial cells D B Other Epithelial cells
DF4E DF4E_YES_w13 3717 1815 w13_DF4E.stim_1328 DF4E.stim_1328 CTGGTAAAGCAC TRUE Naive Naive-DF4E 2_Naive-DF4E 10741 DF4E_YES 12 Mac w13 DF4E_YES_w13 Route 0 0 NA 13 weeks	25 weeks NA NA NA TRUE FALSE 0 NA NA NA NA NA NA NA NA NA NA NA NA D Naive NA NA NA NA NA NA NA NA NA PPD 0.053806833467850416 6.107075598601022 1.0492332526230832 0.10761366693570083 2 2 TRUE -0.06542581236552214 -0.07664177706912659 G1 Mast cells Mast cells D B Other Mast cells
DF4E DF4E_YES_w13 18012 4787 w13_DF4E.stim_133 DF4E.stim_133 GTTACGAGCAGC TRUE Naive Naive-DF4E 2_Naive-DF4E 65821 DF4E_YES 12 Mac w13 DF4E_YES_w13 Route 0 0 NA 13 weeks	25 weeks NA NA NA TRUE FALSE 0 NA NA NA NA NA NA NA NA NA NA NA NA D Naive NA NA NA NA NA NA NA NA NA PPD 0.033311125916055964 2.2984676882078614 0.8771929824561403 0.00555185431934266 5 5 TRUE -0.13958982659321556 -0.04478992945855863 G1 Alveolar macrophages Alveolar macrophages D B Other Alveolar macrophages
DF4E DF4E_YES_w13 3120 1726 w13_DF4E.stim_1330 DF4E.stim_1330 CGTCAAGCCAGG TRUE Naive Naive-DF4E 2_Naive-DF4E 9989 DF4E_YES 12 Mac w13 DF4E_YES_w13 Route 0 0 NA 13 weeks	25 weeks NA NA NA TRUE FALSE 0 NA NA NA NA NA NA NA NA NA NA NA NA D Naive NA NA NA NA NA NA NA NA NA PPD 0.03205128205128205 4.583333333333333 0.9615384615384616 0.22435897435897434 6 6 TRUE 0.037143287923645046 -0.03237785157796942 S Alveolar macrophages Alveolar macrophages D B Other Alveolar macrophages
DF4E DF4E_YES_w13 4300 1735 w13_DF4E.stim_1331 DF4E.stim_1331 GACCTCCTGTCG TRUE Naive Naive-DF4E 2_Naive-DF4E 10230 DF4E_YES 12 Mac w13 DF4E_YES_w13 Route 0 0 NA 13 weeks	25 weeks NA NA NA TRUE FALSE 0 NA NA NA NA NA NA NA NA NA NA NA NA D Naive NA NA NA NA NA NA NA NA NA PPD 0.046511627906976744 6.209302325581395 1.4186046511627908 0.023255813953488372 6 6 TRUE -0.019230857154581435 -0.054756986541121586 G1 Alveolar macrophages Alveolar macrophages D B Other Alveolar macrophages
DF4E DF4E_YES_w13 3718 1941 w13_DF4E.stim_1332 DF4E.stim_1332 GAGTCGGCAGTG TRUE Naive Naive-DF4E 2_Naive-DF4E 8312 DF4E_YES 12 Mac w13 DF4E_YES_w13 Route 0 0 NA 13 weeks	25 weeks NA NA NA TRUE FALSE 0 NA NA NA NA NA NA NA NA NA NA NA NA D Naive NA NA NA NA NA NA NA NA NA PPD 0.05379236148466917 2.5282409897794516 0.7261968800430338 0.16137708445400753 5 5 TRUE -0.02733991356161191 -0.0031098661103025754 G1 Alveolar macrophages Alveolar macrophages D B Other Alveolar macrophages
DF4E DF4E_YES_w13 1474 696 w13_DF4E.stim_1333 DF4E.stim_1333 CGATATGCAGCG TRUE Naive Naive-DF4E 2_Naive-DF4E 4155 DF4E_YES 26 Neutrophils w13 DF4E_YES_w13 Route 0 0 NA 13 weeks	25 weeks NA NA NA TRUE FALSE 0 NA NA NA NA NA NA NA NA NA NA NA NA D Naive NA NA NA NA NA NA NA NA NA PPD 0 0.9497964721845319 0 0.06784260515603799 14 14 TRUE -0.0077223535713750666 -0.05599870380209701 G1 Neutrophils Neutrophils D B Other Neutrophils
DF4E DF4E_YES_w13 2555 1463 w13_DF4E.stim_1334 DF4E.stim_1334 TTATCTTTGGCA TRUE Naive Naive-DF4E 2_Naive-DF4E 7916 DF4E_YES 12 Mac w13 DF4E_YES_w13 Route 0 0 NA 13 weeks	25 weeks NA NA NA TRUE FALSE 0 NA NA NA NA NA NA NA NA NA NA NA NA D Naive NA NA NA NA NA NA NA NA NA PPD 0.03913894324853229 2.857142857142857 1.0176125244618397 0.07827788649706457 6 6 TRUE -0.0799555207769549 -0.0648856832777131 G1 Alveolar macrophages Alveolar macrophages D B Other Alveolar macrophages
DF4E DF4E_YES_w13 2613 1325 w13_DF4E.stim_1335 DF4E.stim_1335 ATCCTGAAAAGG TRUE Naive Naive-DF4E 2_Naive-DF4E 7837 DF4E_YES 12 Mac w13 DF4E_YES_w13 Route 0 0 NA 13 weeks	25 weeks NA NA NA TRUE FALSE 0 NA NA NA NA NA NA NA NA NA NA NA NA D Naive NA NA NA NA NA NA NA NA NA PPD 0.07654037504783774 5.625717566016074 1.1481056257175661 0.19135093761959435 6 6 TRUE -0.03625934446458378 -0.06021034905785726 G1 Alveolar macrophages Alveolar macrophages D B Other Alveolar macrophages
DF4E DF4E_YES_w13 5352 2540 w13_DF4E.stim_1336 DF4E.stim_1336 ACGGCCGCAAGG TRUE Naive Naive-DF4E 2_Naive-DF4E 13238 DF4E_YES 12 Mac w13 DF4E_YES_w13 Route 0 0 NA 13 weeks	25 weeks NA NA NA TRUE FALSE 0 NA NA NA NA NA NA NA NA NA NA NA NA D Naive NA NA NA NA NA NA NA NA NA PPD 0.01868460388639761 3.101644245142003 0.7660687593423019 0.01868460388639761 5 5 TRUE -0.06180034452026158 0.04669852293294498 G2M Alveolar macrophages Alveolar macrophages D B Other Alveolar macrophages
DF4E DF4E_YES_w13 5131 2485 w13_DF4E.stim_1337 DF4E.stim_1337 ATCATGGGGCCN TRUE Naive Naive-DF4E 2_Naive-DF4E 12507 DF4E_YES 12 Mac w13 DF4E_YES_w13 Route 0 0 NA 13 weeks	25 weeks NA NA NA TRUE FALSE 0 NA NA NA NA NA NA NA NA NA NA NA NA D Naive NA NA NA NA NA NA NA NA NA PPD 0 2.631066068992399 1.5981290196842721 0.019489378288832584 5 5 TRUE -0.028775036437805074 -0.025529227394054554 G1 Alveolar macrophages Alveolar macrophages D B Other Alveolar macrophages
DF4E DF4E_YES_w13 2881 1638 w13_DF4E.stim_1338 DF4E.stim_1338 AAGCTAAGTATC TRUE Naive Naive-DF4E 2_Naive-DF4E 7220 DF4E_YES 12 Mac w13 DF4E_YES_w13 Route 0 0 NA 13 weeks	25 weeks NA NA NA TRUE FALSE 0 NA NA NA NA NA NA NA NA NA NA NA NA D Naive NA NA NA NA NA NA NA NA NA PPD 0.17355085039916696 2.6379729260673375 1.1454356126345018 0.24297119055883376 6 6 TRUE 0.005386128405276039 -0.04655222663157236 S Alveolar macrophages Alveolar macrophages D B Other Alveolar macrophages
DF4E DF4E_YES_w13 4951 2351 w13_DF4E.stim_1339 DF4E.stim_1339 TTTGCATATCAT TRUE Naive Naive-DF4E 2_Naive-DF4E 10562 DF4E_YES 12 Mac w13 DF4E_YES_w13 Route 0 0 NA 13 weeks	25 weeks NA NA NA TRUE FALSE 0 NA NA NA NA NA NA NA NA NA NA NA NA D Naive NA NA NA NA NA NA NA NA NA PPD 0.060593819430418104 3.2316703696222984 1.4542516663300344 0.08079175924055745 5 5 TRUE -0.07846075784770956 -0.0312555141663908 G1 Alveolar macrophages Alveolar macrophages D B Other Alveolar macrophages
DF4E DF4E_YES_w13 25206 5513 w13_DF4E.stim_134 DF4E.stim_134 GATCCACAGCTG TRUE Naive Naive-DF4E 2_Naive-DF4E 74783 DF4E_YES 12 Mac w13 DF4E_YES_w13 Route 0 0 NA 13 weeks	25 weeks NA NA NA TRUE FALSE 0 NA NA NA NA NA NA NA NA NA NA NA NA D Naive NA NA NA NA NA NA NA NA NA PPD 0.03173847496627787 3.8919304927398235 1.0910100769658018 0.22613663413472984 5 5 TRUE -0.011606768782716326 0.004128865418048466 G2M Alveolar macrophages Alveolar macrophages D B Other Alveolar macrophages
DF4E DF4E_YES_w13 5791 2858 w13_DF4E.stim_1342 DF4E.stim_1342 TATATATAGTTC TRUE Naive Naive-DF4E 2_Naive-DF4E 11515 DF4E_YES 17 Mast w13 DF4E_YES_w13 Route 0 0 NA 13 weeks	25 weeks NA NA NA TRUE FALSE 0 NA NA NA NA NA NA NA NA NA NA NA NA D Naive NA NA NA NA NA NA NA NA NA PPD 0.03453634950785702 2.78017613538249 0.742531514418926 0 2 2 TRUE -0.0366183711825559 0.034816403966349885 G2M Mast cells Mast cells D B Other Mast cells
DF4E DF4E_YES_w13 1944 1195 w13_DF4E.stim_1343 DF4E.stim_1343 TAAAGGAGCCTT TRUE Naive Naive-DF4E 2_Naive-DF4E 5524 DF4E_YES 12 Mac w13 DF4E_YES_w13 Route 0 0 NA 13 weeks	25 weeks NA NA NA TRUE FALSE 0 NA NA NA NA NA NA NA NA NA NA NA NA D Naive NA NA NA NA NA NA NA NA NA PPD 0.051440329218107 3.137860082304527 1.02880658436214 0.102880658436214 2 2 TRUE -0.06090047831811092 -0.061349819937742155 G1 Mast cells Mast cells D B Other Mast cells
DF4E DF4E_YES_w13 5583 2399 w13_DF4E.stim_1344 DF4E.stim_1344 GCAGCTGGTACT TRUE Naive Naive-DF4E 2_Naive-DF4E 11932 DF4E_YES 12 Mac w13 DF4E_YES_w13 Route 0 0 NA 13 weeks	25 weeks NA NA NA TRUE FALSE 0 NA NA NA NA NA NA NA NA NA NA NA NA D Naive NA NA NA NA NA NA NA NA NA PPD 0.14329213684399067 3.0091348737238044 1.0567795092244312 0.537345513164965 5 5 TRUE -0.04841006585441143 0.006409440819552623 G2M Alveolar macrophages Alveolar macrophages D B Other Alveolar macrophages
DF4E DF4E_YES_w13 3394 1677 w13_DF4E.stim_1346 DF4E.stim_1346 CTCGTTCCGGTA TRUE Naive Naive-DF4E 2_Naive-DF4E 10464 DF4E_YES 12 Mac w13 DF4E_YES_w13 Route 0 0 NA 13 weeks	25 weeks NA NA NA TRUE FALSE 0 NA NA NA NA NA NA NA NA NA NA NA NA D Naive NA NA NA NA NA NA NA NA NA PPD 0.05892751915144372 4.596346493812611 1.3847967000589274 0.0883912787271656 2 2 TRUE -0.09092491767167567 -0.0325908943920666 G1 Mast cells Mast cells D B Other Mast cells
DF4E DF4E_YES_w13 3509 1809 w13_DF4E.stim_1348 DF4E.stim_1348 CCAAGAATCTCN TRUE Naive Naive-DF4E 2_Naive-DF4E 11329 DF4E_YES 12 Mac w13 DF4E_YES_w13 Route 0 0 NA 13 weeks	25 weeks NA NA NA TRUE FALSE 0 NA NA NA NA NA NA NA NA NA NA NA NA D Naive NA NA NA NA NA NA NA NA NA PPD 0 3.875748076375036 1.1969222000569961 1.8523795953263038 6 6 TRUE 0.04910941089544581 0.024475924444685437 S Alveolar macrophages Alveolar macrophages D B Other Alveolar macrophages
DF4E DF4E_YES_w13 3584 1666 w13_DF4E.stim_1349 DF4E.stim_1349 ATGAAAGTCTGN TRUE Naive Naive-DF4E 2_Naive-DF4E 10901 DF4E_YES 12 Mac w13 DF4E_YES_w13 Route 0 0 NA 13 weeks	25 weeks NA NA NA TRUE FALSE 0 NA NA NA NA NA NA NA NA NA NA NA NA D Naive NA NA NA NA NA NA NA NA NA PPD 0.027901785714285712 4.938616071428571 1.171875 0.5859375 6 6 TRUE 0.07085854095500373 -0.005245773037769935 S Alveolar macrophages Alveolar macrophages D B Other Alveolar macrophages
DF4E DF4E_YES_w13 22904 5075 w13_DF4E.stim_135 DF4E.stim_135 GGATCCAAGCCN TRUE Naive Naive-DF4E 2_Naive-DF4E 75223 DF4E_YES 12 Mac w13 DF4E_YES_w13 Route 0 0 NA 13 weeks	25 weeks NA NA NA TRUE FALSE 0 NA NA NA NA NA NA NA NA NA NA NA NA D Naive NA NA NA NA NA NA NA NA NA PPD 0.04366049598323437 3.2483409011526367 0.9343346140412154 0.1047851903597625 5 5 TRUE -0.033429011076708065 0.02215332451066196 G2M Alveolar macrophages Alveolar macrophages D B Other Alveolar macrophages
DF4E DF4E_YES_w13 2653 1357 w13_DF4E.stim_1350 DF4E.stim_1350 GGGCGGCATCGG TRUE Naive Naive-DF4E 2_Naive-DF4E 9157 DF4E_YES 5 T w13 DF4E_YES_w13 Route 0 0 NA 13 weeks	25 weeks NA NA NA TRUE FALSE 0 NA NA NA NA NA NA NA NA NA NA NA NA D Naive NA NA NA NA NA NA NA NA NA PPD 0 4.824726724462872 1.394647568790049 1.0554089709762533 12 12 TRUE 0.05188478148792468 0.11099841845741452 G2M T cells CD8+ T cells D B Other GZMK+ CD8+ T cells
DF4E DF4E_YES_w13 2215 1309 w13_DF4E.stim_1351 DF4E.stim_1351 GGCAGATCGGTT TRUE Naive Naive-DF4E 2_Naive-DF4E 6012 DF4E_YES 12 Mac w13 DF4E_YES_w13 Route 0 0 NA 13 weeks	25 weeks NA NA NA TRUE FALSE 0 NA NA NA NA NA NA NA NA NA NA NA NA D Naive NA NA NA NA NA NA NA NA NA PPD 0.4514672686230248 1.3092550790067718 0.9932279909706546 0 6 6 TRUE -0.0350811637125245 -0.07688988272629958 G1 Alveolar macrophages Alveolar macrophages D B Other Alveolar macrophages
DF4E DF4E_YES_w13 3227 1645 w13_DF4E.stim_1352 DF4E.stim_1352 CCTAGTTTAATG TRUE Naive Naive-DF4E 2_Naive-DF4E 8889 DF4E_YES 12 Mac w13 DF4E_YES_w13 Route 0 0 NA 13 weeks	25 weeks NA NA NA TRUE FALSE 0 NA NA NA NA NA NA NA NA NA NA NA NA D Naive NA NA NA NA NA NA NA NA NA PPD 0.21691973969631237 4.214440656956926 0.8986674930275798 1.1155872327238923 6 6 TRUE 0.03740117195962625 0.008068163073580978 S Alveolar macrophages Alveolar macrophages D B Other Alveolar macrophages
DF4E DF4E_YES_w13 3494 1867 w13_DF4E.stim_1353 DF4E.stim_1353 GATTGACACTTC TRUE Naive Naive-DF4E 2_Naive-DF4E 9809 DF4E_YES 12 Mac w13 DF4E_YES_w13 Route 0 0 NA 13 weeks	25 weeks NA NA NA TRUE FALSE 0 NA NA NA NA NA NA NA NA NA NA NA NA D Naive NA NA NA NA NA NA NA NA NA PPD 0.14310246136233543 3.5489410417859184 0.9158557527189467 0.22896393817973668 6 6 TRUE -0.024648081700959945 -0.005347428442559407 G1 Alveolar macrophages Alveolar macrophages D B Other Alveolar macrophages
DF4E DF4E_YES_w13 3970 1837 w13_DF4E.stim_1354 DF4E.stim_1354 GCAGACCCCACA TRUE Naive Naive-DF4E 2_Naive-DF4E 11047 DF4E_YES 12 Mac w13 DF4E_YES_w13 Route 0 0 NA 13 weeks	25 weeks NA NA NA TRUE FALSE 0 NA NA NA NA NA NA NA NA NA NA NA NA D Naive NA NA NA NA NA NA NA NA NA PPD 0.10075566750629722 4.181360201511335 1.1335012594458438 0 6 6 TRUE 0.048576767839345045 -0.04655225397932375 S Alveolar macrophages Alveolar macrophages D B Other Alveolar macrophages
DF4E DF4E_YES_w13 1677 998 w13_DF4E.stim_1355 DF4E.stim_1355 GACGTCTTGCCT TRUE Naive Naive-DF4E 2_Naive-DF4E 5699 DF4E_YES 12 Mac w13 DF4E_YES_w13 Route 0 0 NA 13 weeks	25 weeks NA NA NA TRUE FALSE 0 NA NA NA NA NA NA NA NA NA NA NA NA D Naive NA NA NA NA NA NA NA NA NA PPD 0.17889087656529518 1.7292784734645201 0.8944543828264758 0.41741204531902204 6 6 TRUE -0.05048690321133699 0.012700965347860187 G2M Alveolar macrophages Alveolar macrophages D B Other Alveolar macrophages
DF4E DF4E_YES_w13 4927 1999 w13_DF4E.stim_1357 DF4E.stim_1357 TCGAAGCGCCTT TRUE Naive Naive-DF4E 2_Naive-DF4E 11197 DF4E_YES 12 Mac w13 DF4E_YES_w13 Route 0 0 NA 13 weeks	25 weeks NA NA NA TRUE FALSE 0 NA NA NA NA NA NA NA NA NA NA NA NA D Naive NA NA NA NA NA NA NA NA NA PPD 0.02029632636492795 4.5666734321087885 1.3395575400852446 0.30444489547391923 6 6 TRUE -0.03743532003883179 -0.024261042316809298 G1 Myeloid cells Recruited macrophages D B Other Recruited macrophages
DF4E DF4E_YES_w13 4012 1854 w13_DF4E.stim_1358 DF4E.stim_1358 TGTCTGATAAGC TRUE Naive Naive-DF4E 2_Naive-DF4E 9399 DF4E_YES 17 Mast w13 DF4E_YES_w13 Route 0 0 NA 13 weeks	25 weeks NA NA NA TRUE FALSE 0 NA NA NA NA NA NA NA NA NA NA NA NA D Naive NA NA NA NA NA NA NA NA NA PPD 0.12462612163509472 7.228315054835494 0.922233300099701 0.14955134596211367 2 2 TRUE 0.012910854149622591 -0.034960188587182514 S Mast cells Mast cells D B Other Mast cells
DF4E DF4E_YES_w13 1896 1249 w13_DF4E.stim_1359 DF4E.stim_1359 GCGACAGAGGTC TRUE Naive Naive-DF4E 2_Naive-DF4E 6785 DF4E_YES 12 Mac w13 DF4E_YES_w13 Route 0 0 NA 13 weeks	25 weeks NA NA NA TRUE FALSE 0 NA NA NA NA NA NA NA NA NA NA NA NA D Naive NA NA NA NA NA NA NA NA NA PPD 0 1.2658227848101267 0.8966244725738396 0.10548523206751054 6 6 TRUE -0.02279309326960636 -0.055102548247445884 G1 Alveolar macrophages Alveolar macrophages D B Other Alveolar macrophages
DF4E DF4E_YES_w13 4022 1742 w13_DF4E.stim_1360 DF4E.stim_1360 GGCGAACACAAG TRUE Naive Naive-DF4E 2_Naive-DF4E 11311 DF4E_YES 12 Mac w13 DF4E_YES_w13 Route 0 0 NA 13 weeks	25 weeks NA NA NA TRUE FALSE 0 NA NA NA NA NA NA NA NA NA NA NA NA D Naive NA NA NA NA NA NA NA NA NA PPD 0.04972650422675286 6.066633515663849 0.9696668324216808 0.04972650422675286 5 5 TRUE -0.05511060415426901 -0.015190140560247145 G1 Alveolar macrophages Alveolar macrophages D B Other Alveolar macrophages
DF4E DF4E_YES_w13 2838 1669 w13_DF4E.stim_1361 DF4E.stim_1361 TTCGTGCACAGT TRUE Naive Naive-DF4E 2_Naive-DF4E 7218 DF4E_YES 17 Mast w13 DF4E_YES_w13 Route 0 0 NA 13 weeks	25 weeks NA NA NA TRUE FALSE 0 NA NA NA NA NA NA NA NA NA NA NA NA D Naive NA NA NA NA NA NA NA NA NA PPD 0.1761804087385483 2.149400986610289 0.810429880197322 0 2 2 TRUE -0.03827837177997985 -0.029571863736844062 G1 Mast cells Mast cells D B Other Mast cells
DF4E DF4E_YES_w13 4713 2222 w13_DF4E.stim_1362 DF4E.stim_1362 TACTGGGGAGAC TRUE Naive Naive-DF4E 2_Naive-DF4E 11449 DF4E_YES 12 Mac w13 DF4E_YES_w13 Route 0 0 NA 13 weeks	25 weeks NA NA NA TRUE FALSE 0 NA NA NA NA NA NA NA NA NA NA NA NA D Naive NA NA NA NA NA NA NA NA NA PPD 0.02121790791427965 4.073838319541693 1.039677487799703 0.02121790791427965 6 6 TRUE -0.03191841929201866 -0.06026515614897669 G1 Alveolar macrophages Alveolar macrophages D B Other Alveolar macrophages
DF4E DF4E_YES_w13 3955 1770 w13_DF4E.stim_1365 DF4E.stim_1365 GGAGTGCTCTAG TRUE Naive Naive-DF4E 2_Naive-DF4E 11617 DF4E_YES 12 Mac w13 DF4E_YES_w13 Route 0 0 NA 13 weeks	25 weeks NA NA NA TRUE FALSE 0 NA NA NA NA NA NA NA NA NA NA NA NA D Naive NA NA NA NA NA NA NA NA NA PPD 0.07585335018963338 3.9443742098609356 1.5170670037926675 0.15170670037926676 6 6 TRUE 0.002789629344017011 -0.0654843389809753 S Alveolar macrophages Alveolar macrophages D B Other Alveolar macrophages
DF4E DF4E_YES_w13 5168 2249 w13_DF4E.stim_1366 DF4E.stim_1366 CATACCGCGCGA TRUE Naive Naive-DF4E 2_Naive-DF4E 11194 DF4E_YES 12 Mac w13 DF4E_YES_w13 Route 0 0 NA 13 weeks	25 weeks NA NA NA TRUE FALSE 0 NA NA NA NA NA NA NA NA NA NA NA NA D Naive NA NA NA NA NA NA NA NA NA PPD 0.01934984520123839 4.024767801857585 1.238390092879257 0 6 6 TRUE -0.03434262503790454 -0.008715712695952976 G1 Alveolar macrophages Alveolar macrophages D B Other Alveolar macrophages
DF4E DF4E_YES_w13 5083 2383 w13_DF4E.stim_1368 DF4E.stim_1368 CCTAAGAGCCTG TRUE Naive Naive-DF4E 2_Naive-DF4E 11273 DF4E_YES 5 T w13 DF4E_YES_w13 Route 0 0 NA 13 weeks	25 weeks NA NA NA TRUE FALSE 0 NA NA NA NA NA NA NA NA NA NA NA NA D Naive NA NA NA NA NA NA NA NA NA PPD 0 4.662600826283691 1.3968129057643124 0 12 12 TRUE 0.08065348741821121 0.02877431572609876 S T cells CD4+ T cells D B Other Tregs
DF4E DF4E_YES_w13 3534 1478 w13_DF4E.stim_1369 DF4E.stim_1369 GATCCAAGTCAC TRUE Naive Naive-DF4E 2_Naive-DF4E 11368 DF4E_YES 12 Mac w13 DF4E_YES_w13 Route 0 0 NA 13 weeks	25 weeks NA NA NA TRUE FALSE 0 NA NA NA NA NA NA NA NA NA NA NA NA D Naive NA NA NA NA NA NA NA NA NA PPD 0.056593095642331635 4.753820033955857 1.245048104131296 0.028296547821165818 6 6 TRUE 0.03738916014642879 -0.013601970820410064 S Alveolar macrophages Alveolar macrophages D B Other Alveolar macrophages
DF4E DF4E_YES_w13 23368 4599 w13_DF4E.stim_137 DF4E.stim_137 GTAGGACCCGGA TRUE Naive Naive-DF4E 2_Naive-DF4E 75916 DF4E_YES 12 Mac w13 DF4E_YES_w13 Route 0 0 NA 13 weeks	25 weeks NA NA NA TRUE FALSE 0 NA NA NA NA NA NA NA NA NA NA NA NA D Naive NA NA NA NA NA NA NA NA NA PPD 0.04279356384799726 3.6588497090037655 1.0912358781239302 0.029955494693598084 5 5 TRUE -0.027679855376514087 -0.04921246654223581 G1 Alveolar macrophages Alveolar macrophages D B Other Alveolar macrophages
DF4E DF4E_YES_w13 3805 1543 w13_DF4E.stim_1370 DF4E.stim_1370 CACCGGATCAAC TRUE Naive Naive-DF4E 2_Naive-DF4E 11857 DF4E_YES 12 Mac w13 DF4E_YES_w13 Route 0 0 NA 13 weeks	25 weeks NA NA NA TRUE FALSE 0 NA NA NA NA NA NA NA NA NA NA NA NA D Naive NA NA NA NA NA NA NA NA NA PPD 0.07884362680683311 5.650459921156373 1.1563731931668857 0.15768725361366623 6 6 TRUE -0.08476056985750349 0.0018908150922061079 G2M Alveolar macrophages Alveolar macrophages D B Other Alveolar macrophages
DF4E DF4E_YES_w13 3298 950 w13_DF4E.stim_1371 DF4E.stim_1371 TTTGCCCACGAA TRUE Naive Naive-DF4E 2_Naive-DF4E 8954 DF4E_YES 26 Neutrophils w13 DF4E_YES_w13 Route 0 0 NA 13 weeks	25 weeks NA NA NA TRUE FALSE 0 NA NA NA NA NA NA NA NA NA NA NA NA D Naive NA NA NA NA NA NA NA NA NA PPD 0 0.7580351728320194 0.4851425106124924 0 14 14 TRUE -0.05144895457142964 0.04436547568466701 G2M Neutrophils Neutrophils D B Other Neutrophils
DF4E DF4E_YES_w13 3087 1598 w13_DF4E.stim_1372 DF4E.stim_1372 CCGTCCTTCAAN TRUE Naive Naive-DF4E 2_Naive-DF4E 9688 DF4E_YES 12 Mac w13 DF4E_YES_w13 Route 0 0 NA 13 weeks	25 weeks NA NA NA TRUE FALSE 0 NA NA NA NA NA NA NA NA NA NA NA NA D Naive NA NA NA NA NA NA NA NA NA PPD 0.06478781988986071 4.016844833171364 0.8422416585681892 0 7 7 TRUE 0.007276128906750418 -0.07618954501376027 S Myeloid cells Recruited macrophages D B Other Recruited macrophages
DF4E DF4E_YES_w13 3031 1668 w13_DF4E.stim_1373 DF4E.stim_1373 CGGTTGGTCGCA TRUE Naive Naive-DF4E 2_Naive-DF4E 10802 DF4E_YES 5 T w13 DF4E_YES_w13 Route 0 0 NA 13 weeks	25 weeks NA NA NA TRUE FALSE 0 NA NA NA NA NA NA NA NA NA NA NA NA D Naive NA NA NA NA NA NA NA NA NA PPD 0.03299241174529858 3.3652259980204553 0.8578027053777632 0 12 12 TRUE 0.034225979546824326 0.04272915137720293 G2M T cells CD8+ T cells D B Other GZMK+ CD8+ T cells
DF4E DF4E_YES_w13 2878 1522 w13_DF4E.stim_1374 DF4E.stim_1374 ACGTTTCCTTCG TRUE Naive Naive-DF4E 2_Naive-DF4E 7489 DF4E_YES 12 Mac w13 DF4E_YES_w13 Route 0 0 NA 13 weeks	25 weeks NA NA NA TRUE FALSE 0 NA NA NA NA NA NA NA NA NA NA NA NA D Naive NA NA NA NA NA NA NA NA NA PPD 0.03474635163307853 5.316191799861015 0.9034051424600417 0 6 6 TRUE -0.028656899627985094 -0.04564317191139168 G1 Alveolar macrophages Alveolar macrophages D B Other Alveolar macrophages
DF4E DF4E_YES_w13 3075 1416 w13_DF4E.stim_1375 DF4E.stim_1375 CTTTGGAGAACA TRUE Naive Naive-DF4E 2_Naive-DF4E 8471 DF4E_YES 12 Mac w13 DF4E_YES_w13 Route 0 0 NA 13 weeks	25 weeks NA NA NA TRUE FALSE 0 NA NA NA NA NA NA NA NA NA NA NA NA D Naive NA NA NA NA NA NA NA NA NA PPD 0.06504065040650406 4.260162601626016 0.8455284552845529 0.16260162601626016 6 6 TRUE -0.07093582877731097 -0.024747304778901122 G1 Alveolar macrophages Alveolar macrophages D B Other Alveolar macrophages
DF4E DF4E_YES_w13 4449 2248 w13_DF4E.stim_1376 DF4E.stim_1376 CTGGCTGTTGAN TRUE Naive Naive-DF4E 2_Naive-DF4E 10675 DF4E_YES 12 Mac w13 DF4E_YES_w13 Route 0 0 NA 13 weeks	25 weeks NA NA NA TRUE FALSE 0 NA NA NA NA NA NA NA NA NA NA NA NA D Naive NA NA NA NA NA NA NA NA NA PPD 0.04495392222971454 2.135311305911441 1.078894133513149 0 5 5 TRUE -0.04291480193938102 -0.04019446550647372 G1 Alveolar macrophages Alveolar macrophages D B Other Alveolar macrophages
DF4E DF4E_YES_w13 3545 1567 w13_DF4E.stim_1377 DF4E.stim_1377 GCCCATTGAAGT TRUE Naive Naive-DF4E 2_Naive-DF4E 11204 DF4E_YES 12 Mac w13 DF4E_YES_w13 Route 0 0 NA 13 weeks	25 weeks NA NA NA TRUE FALSE 0 NA NA NA NA NA NA NA NA NA NA NA NA D Naive NA NA NA NA NA NA NA NA NA PPD 0.14104372355430184 4.146685472496474 1.0719322990126938 0.846262341325811 6 6 TRUE -0.05427376970900558 -0.08866541622900222 G1 Alveolar macrophages Alveolar macrophages D B Other Alveolar macrophages
DF4E DF4E_YES_w13 4350 1844 w13_DF4E.stim_1378 DF4E.stim_1378 GATTAAAAAGTC TRUE Naive Naive-DF4E 2_Naive-DF4E 10678 DF4E_YES 12 Mac w13 DF4E_YES_w13 Route 0 0 NA 13 weeks	25 weeks NA NA NA TRUE FALSE 0 NA NA NA NA NA NA NA NA NA NA NA NA D Naive NA NA NA NA NA NA NA NA NA PPD 0.022988505747126436 3.6091954022988504 1.2413793103448276 0.3908045977011494 6 6 TRUE -0.014311315710297756 0.01791409016808053 G2M Alveolar macrophages Alveolar macrophages D B Other Alveolar macrophages
DF4E DF4E_YES_w13 3529 1827 w13_DF4E.stim_1379 DF4E.stim_1379 TTTGATACATCA TRUE Naive Naive-DF4E 2_Naive-DF4E 8624 DF4E_YES 5 T w13 DF4E_YES_w13 Route 0 0 NA 13 weeks	25 weeks NA NA NA TRUE FALSE 0 NA NA NA NA NA NA NA NA NA NA NA NA D Naive NA NA NA NA NA NA NA NA NA PPD 0 7.395862850665911 0.9067724567866251 0 12 12 TRUE 0.01371620236391101 -0.009151195588280786 S T cells CD4+ T cells D B Other Naive CD4+ T cells
DF4E DF4E_YES_w13 19683 5086 w13_DF4E.stim_138 DF4E.stim_138 ACGCCACGGTCG TRUE Naive Naive-DF4E 2_Naive-DF4E 71224 DF4E_YES 17 Mast w13 DF4E_YES_w13 Route 0 0 NA 13 weeks	25 weeks NA NA NA TRUE FALSE 0 NA NA NA NA NA NA NA NA NA NA NA NA D Naive NA NA NA NA NA NA NA NA NA PPD 0.05588578976781994 4.186353706243967 1.351420007112737 0.015241579027587259 2 2 TRUE 0.021033740155116026 -0.014426153211704068 S Mast cells Mast cells D B Other Mast cells
DF4E DF4E_YES_w13 2145 1300 w13_DF4E.stim_1380 DF4E.stim_1380 CAAGATTGCGTG TRUE Naive Naive-DF4E 2_Naive-DF4E 7291 DF4E_YES 12 Mac w13 DF4E_YES_w13 Route 0 0 NA 13 weeks	25 weeks NA NA NA TRUE FALSE 0 NA NA NA NA NA NA NA NA NA NA NA NA D Naive NA NA NA NA NA NA NA NA NA PPD 0.13986013986013987 2.7039627039627043 0.9790209790209791 0.13986013986013987 6 6 TRUE -0.06589750331970383 -0.07720540376924762 G1 Alveolar macrophages Alveolar macrophages D B Other Alveolar macrophages
DF4E DF4E_YES_w13 5099 2397 w13_DF4E.stim_1381 DF4E.stim_1381 TAGTGACAGTCG TRUE Naive Naive-DF4E 2_Naive-DF4E 12498 DF4E_YES 17 Mast w13 DF4E_YES_w13 Route 0 0 NA 13 weeks	25 weeks NA NA NA TRUE FALSE 0 NA NA NA NA NA NA NA NA NA NA NA NA D Naive NA NA NA NA NA NA NA NA NA PPD 0 6.41302216120808 1.5493233967444597 0 2 2 TRUE 0.0699688892844634 -0.046013580738491905 S Mast cells Mast cells D B Other Mast cells
DF4E DF4E_YES_w13 3897 1727 w13_DF4E.stim_1382 DF4E.stim_1382 GTTCGTACTATA TRUE Naive Naive-DF4E 2_Naive-DF4E 10777 DF4E_YES 12 Mac w13 DF4E_YES_w13 Route 0 0 NA 13 weeks	25 weeks NA NA NA TRUE FALSE 0 NA NA NA NA NA NA NA NA NA NA NA NA D Naive NA NA NA NA NA NA NA NA NA PPD 0.025660764690787787 5.465742879137799 1.0520913523222992 0.359250705671029 2 2 TRUE -0.0042955028079023905 -0.06107723199063204 G1 Mast cells Mast cells D B Other Mast cells
DF4E DF4E_YES_w13 2153 1178 w13_DF4E.stim_1386 DF4E.stim_1386 AGGTTAGAGGCG TRUE Naive Naive-DF4E 2_Naive-DF4E 6828 DF4E_YES 12 Mac w13 DF4E_YES_w13 Route 0 0 NA 13 weeks	25 weeks NA NA NA TRUE FALSE 0 NA NA NA NA NA NA NA NA NA NA NA NA D Naive NA NA NA NA NA NA NA NA NA PPD 0.09289363678588017 2.5081281932187642 1.0218300046446818 0 6 6 TRUE 0.02784443034715299 -0.04380893561504546 S Alveolar macrophages Alveolar macrophages D B Other Alveolar macrophages
DF4E DF4E_YES_w13 1956 979 w13_DF4E.stim_1387 DF4E.stim_1387 CTCCTTCAGCTC TRUE Naive Naive-DF4E 2_Naive-DF4E 4984 DF4E_YES 12 Mac w13 DF4E_YES_w13 Route 0 0 NA 13 weeks	25 weeks NA NA NA TRUE FALSE 0 NA NA NA NA NA NA NA NA NA NA NA NA D Naive NA NA NA NA NA NA NA NA NA PPD 0.5112474437627812 3.6298568507157465 1.1247443762781186 0.051124744376278126 7 7 TRUE -0.01523280415773269 -0.08782443351226353 G1 Alveolar macrophages Alveolar macrophages D B Other Alveolar macrophages
DF4E DF4E_YES_w13 3807 2143 w13_DF4E.stim_1389 DF4E.stim_1389 CACACTCTGGTN TRUE Naive Naive-DF4E 2_Naive-DF4E 11145 DF4E_YES 17 Mast w13 DF4E_YES_w13 Route 0 0 NA 13 weeks	25 weeks NA NA NA TRUE FALSE 0 NA NA NA NA NA NA NA NA NA NA NA NA D Naive NA NA NA NA NA NA NA NA NA PPD 0 3.8875755187811922 0.7617546624638823 0 2 2 TRUE 0.05980086828860645 0.025490467629399383 S Mast cells Mast cells D B Other Mast cells
DF4E DF4E_YES_w13 25039 5411 w13_DF4E.stim_139 DF4E.stim_139 GGGGGGATTTCG TRUE Naive Naive-DF4E 2_Naive-DF4E 75420 DF4E_YES 12 Mac w13 DF4E_YES_w13 Route 0 0 NA 13 weeks	25 weeks NA NA NA TRUE FALSE 0 NA NA NA NA NA NA NA NA NA NA NA NA D Naive NA NA NA NA NA NA NA NA NA PPD 0.03195015775390391 3.2669036303366745 1.3019689284715843 0.05591277606933184 5 5 TRUE -0.014548361047468289 -0.06541623316780174 G1 Alveolar macrophages Alveolar macrophages D B Other Alveolar macrophages
DF4E DF4E_YES_w13 1567 983 w13_DF4E.stim_1391 DF4E.stim_1391 AAGGTCAATTAC TRUE Naive Naive-DF4E 2_Naive-DF4E 5287 DF4E_YES 18 Epithelial w13 DF4E_YES_w13 Route 0 0 NA 13 weeks	25 weeks NA NA NA TRUE FALSE 0 NA NA NA NA NA NA NA NA NA NA NA NA D Naive NA NA NA NA NA NA NA NA NA PPD 0.06381620931716657 1.3401403956604978 0.5105296745373326 0 10 10 TRUE -0.06735662918570418 -0.006170219571984298 G1 Epithelial cells Epithelial cells D B Other Epithelial cells
DF4E DF4E_YES_w13 1577 1073 w13_DF4E.stim_1393 DF4E.stim_1393 CCCCTTTACGCA TRUE Naive Naive-DF4E 2_Naive-DF4E 5101 DF4E_YES 3 Mac w13 DF4E_YES_w13 Route 0 0 NA 13 weeks	25 weeks NA NA NA TRUE FALSE 0 NA NA NA NA NA NA NA NA NA NA NA NA D Naive NA NA NA NA NA NA NA NA NA PPD 0 3.487634749524413 1.2048192771084338 0.6341154090044389 2 2 TRUE 0.0031124707218619443 -0.09193630431092524 S Mast cells Mast cells D B Other Mast cells
DF4E DF4E_YES_w13 3935 1788 w13_DF4E.stim_1394 DF4E.stim_1394 GGTAATACGCGA TRUE Naive Naive-DF4E 2_Naive-DF4E 10421 DF4E_YES 12 Mac w13 DF4E_YES_w13 Route 0 0 NA 13 weeks	25 weeks NA NA NA TRUE FALSE 0 NA NA NA NA NA NA NA NA NA NA NA NA D Naive NA NA NA NA NA NA NA NA NA PPD 0.05082592121982211 4.015247776365947 0.8386277001270648 0.025412960609911054 5 5 TRUE -0.04368230414376392 0.012943338011962666 G2M Alveolar macrophages Alveolar macrophages D B Other Alveolar macrophages
DF4E DF4E_YES_w13 4093 1971 w13_DF4E.stim_1395 DF4E.stim_1395 CGTGTTTGGAGT TRUE Naive Naive-DF4E 2_Naive-DF4E 8978 DF4E_YES 12 Mac w13 DF4E_YES_w13 Route 0 0 NA 13 weeks	25 weeks NA NA NA TRUE FALSE 0 NA NA NA NA NA NA NA NA NA NA NA NA D Naive NA NA NA NA NA NA NA NA NA PPD 0.024431956999755682 3.3716100659662835 0.8795504519912045 0.2443195699975568 6 6 TRUE 0.035021770277378544 -0.003309087196569388 S Alveolar macrophages Alveolar macrophages D B Other Alveolar macrophages
DF4E DF4E_YES_w13 2323 1332 w13_DF4E.stim_1396 DF4E.stim_1396 AAGGAGCTGCCC TRUE Naive Naive-DF4E 2_Naive-DF4E 7586 DF4E_YES 12 Mac w13 DF4E_YES_w13 Route 0 0 NA 13 weeks	25 weeks NA NA NA TRUE FALSE 0 NA NA NA NA NA NA NA NA NA NA NA NA D Naive NA NA NA NA NA NA NA NA NA PPD 0.08609556607834697 2.668962548428756 0.9040034438226432 0 2 2 TRUE -0.04513187034194609 -0.05338519233475948 G1 Mast cells Mast cells D B Other Mast cells
DF4E DF4E_YES_w13 3324 1796 w13_DF4E.stim_1397 DF4E.stim_1397 GAGTTTGCACCG TRUE Naive Naive-DF4E 2_Naive-DF4E 11129 DF4E_YES 12 Mac w13 DF4E_YES_w13 Route 0 0 NA 13 weeks	25 weeks NA NA NA TRUE FALSE 0 NA NA NA NA NA NA NA NA NA NA NA NA D Naive NA NA NA NA NA NA NA NA NA PPD 0.060168471720818295 3.9711191335740073 0.9927797833935018 0 6 6 TRUE -0.07275098138466661 -0.04913398091560422 G1 Alveolar macrophages Alveolar macrophages D B Other Alveolar macrophages
DF4E DF4E_YES_w13 92095 8032 w13_DF4E.stim_14 DF4E.stim_14 AACAAGACTAAA TRUE Naive Naive-DF4E 2_Naive-DF4E 258573 DF4E_YES 12 Mac w13 DF4E_YES_w13 Route 0 0 NA 13 weeks	25 weeks NA NA NA TRUE FALSE 0 NA NA NA NA NA NA NA NA NA NA NA NA D Naive NA NA NA NA NA NA NA NA NA PPD 0.017373364460611326 2.7829958195341766 1.2313372061458276 0.029317552527281614 5 5 TRUE -0.03409077610344527 0.0019802891465453554 G2M Alveolar macrophages Alveolar macrophages D B Other Alveolar macrophages
DF4E DF4E_YES_w13 23561 5270 w13_DF4E.stim_140 DF4E.stim_140 GTGGCTTTAAGA TRUE Naive Naive-DF4E 2_Naive-DF4E 70482 DF4E_YES 12 Mac w13 DF4E_YES_w13 Route 0 0 NA 13 weeks	25 weeks NA NA NA TRUE FALSE 0 NA NA NA NA NA NA NA NA NA NA NA NA D Naive NA NA NA NA NA NA NA NA NA PPD 0.02122151012266033 3.807138916005263 0.8276388947837529 0.008488604049064132 5 5 TRUE 0.038701642198799124 -0.08720723978204527 S Alveolar macrophages Alveolar macrophages D B Other Alveolar macrophages
DF4E DF4E_YES_w13 2305 1413 w13_DF4E.stim_1401 DF4E.stim_1401 CGTCGATGAAAC TRUE Naive Naive-DF4E 2_Naive-DF4E 6018 DF4E_YES 12 Mac w13 DF4E_YES_w13 Route 0 0 NA 13 weeks	25 weeks NA NA NA TRUE FALSE 0 NA NA NA NA NA NA NA NA NA NA NA NA D Naive NA NA NA NA NA NA NA NA NA PPD 0.08676789587852494 3.5574837310195226 0.9978308026030369 0.39045553145336226 6 6 TRUE -0.0013134560436724868 -0.06398982410516059 G1 Alveolar macrophages Alveolar macrophages D B Other Alveolar macrophages
DF4E DF4E_YES_w13 3184 1728 w13_DF4E.stim_1402 DF4E.stim_1402 ATCATACGCAAN TRUE Naive Naive-DF4E 2_Naive-DF4E 10508 DF4E_YES 12 Mac w13 DF4E_YES_w13 Route 0 0 NA 13 weeks	25 weeks NA NA NA TRUE FALSE 0 NA NA NA NA NA NA NA NA NA NA NA NA D Naive NA NA NA NA NA NA NA NA NA PPD 0 4.302763819095477 1.0050251256281406 0.9736180904522613 6 6 TRUE -0.08749589090839556 -0.0025652005575228093 G1 Alveolar macrophages Alveolar macrophages D B Other Alveolar macrophages
DF4E DF4E_YES_w13 2844 1560 w13_DF4E.stim_1404 DF4E.stim_1404 GCGCAAGGCCCA TRUE Naive Naive-DF4E 2_Naive-DF4E 8429 DF4E_YES 5 T w13 DF4E_YES_w13 Route 0 0 NA 13 weeks	25 weeks NA NA NA TRUE FALSE 0 NA NA NA NA NA NA NA NA NA NA NA NA D Naive NA NA NA NA NA NA NA NA NA PPD 0 3.9029535864978904 0.8438818565400843 0 12 12 TRUE -0.06457454117448438 0.12973785553483225 G2M T cells CD8+ T cells D B Other GZMK+ CD8+ T cells
DF4E DF4E_YES_w13 5142 2174 w13_DF4E.stim_1406 DF4E.stim_1406 CGTCTCCTGCAG TRUE Naive Naive-DF4E 2_Naive-DF4E 10473 DF4E_YES 12 Mac w13 DF4E_YES_w13 Route 0 0 NA 13 weeks	25 weeks NA NA NA TRUE FALSE 0 NA NA NA NA NA NA NA NA NA NA NA NA D Naive NA NA NA NA NA NA NA NA NA PPD 0.038895371450797356 3.5589264877479576 0.7584597432905484 0.038895371450797356 7 7 TRUE -0.022849561911296584 -0.014454634591899426 G1 Myeloid cells Recruited macrophages D B Other Recruited macrophages
DF4E DF4E_YES_w13 3738 1717 w13_DF4E.stim_1407 DF4E.stim_1407 TGGAAGGGTCTC TRUE Naive Naive-DF4E 2_Naive-DF4E 9517 DF4E_YES 12 Mac w13 DF4E_YES_w13 Route 0 0 NA 13 weeks	25 weeks NA NA NA TRUE FALSE 0 NA NA NA NA NA NA NA NA NA NA NA NA D Naive NA NA NA NA NA NA NA NA NA PPD 0.08025682182985554 4.5478865703584805 0.8560727661851256 0.2140181915462814 6 6 TRUE -0.03736768780384135 -0.09051066000254834 G1 Alveolar macrophages Alveolar macrophages D B Other Alveolar macrophages
DF4E DF4E_YES_w13 4364 1942 w13_DF4E.stim_1408 DF4E.stim_1408 GTGTTGCAATAA TRUE Naive Naive-DF4E 2_Naive-DF4E 11661 DF4E_YES 12 Mac w13 DF4E_YES_w13 Route 0 0 NA 13 weeks	25 weeks NA NA NA TRUE FALSE 0 NA NA NA NA NA NA NA NA NA NA NA NA D Naive NA NA NA NA NA NA NA NA NA PPD 0.045829514207149404 4.1475710357470215 1.076993583868011 0 5 5 TRUE -0.04102437328469636 -0.025649514267803472 G1 Alveolar macrophages Alveolar macrophages D B Other Alveolar macrophages
DF4E DF4E_YES_w13 4210 1979 w13_DF4E.stim_1409 DF4E.stim_1409 AGGAGCGGACGG TRUE Naive Naive-DF4E 2_Naive-DF4E 8548 DF4E_YES 12 Mac w13 DF4E_YES_w13 Route 0 0 NA 13 weeks	25 weeks NA NA NA TRUE FALSE 0 NA NA NA NA NA NA NA NA NA NA NA NA D Naive NA NA NA NA NA NA NA NA NA PPD 0.11876484560570072 3.1828978622327795 0.831353919239905 0.047505938242280284 6 6 TRUE -0.06674296059628622 -0.06212891236374511 G1 Alveolar macrophages Alveolar macrophages D B Other Alveolar macrophages
DF4E DF4E_YES_w13 2599 1495 w13_DF4E.stim_1410 DF4E.stim_1410 AAATGCAACGCG TRUE Naive Naive-DF4E 2_Naive-DF4E 8813 DF4E_YES 12 Mac w13 DF4E_YES_w13 Route 0 0 NA 13 weeks	25 weeks NA NA NA TRUE FALSE 0 NA NA NA NA NA NA NA NA NA NA NA NA D Naive NA NA NA NA NA NA NA NA NA PPD 0.07695267410542517 3.193535975375144 1.0388611004232395 0.2308580223162755 6 6 TRUE -0.008658526265592145 -0.006827572098178067 G1 Alveolar macrophages Alveolar macrophages D B Other Alveolar macrophages
DF4E DF4E_YES_w13 3683 2042 w13_DF4E.stim_1413 DF4E.stim_1413 TCCATGCGGTGC TRUE Naive Naive-DF4E 2_Naive-DF4E 9681 DF4E_YES 12 Mac w13 DF4E_YES_w13 Route 0 0 NA 13 weeks	25 weeks NA NA NA TRUE FALSE 0 NA NA NA NA NA NA NA NA NA NA NA NA D Naive NA NA NA NA NA NA NA NA NA PPD 0 2.1449904968775453 1.2218300298669562 0.054303556882975834 5 5 TRUE -0.03921224811017729 -0.03206747422034899 G1 Alveolar macrophages Alveolar macrophages D B Other Alveolar macrophages
DF4E DF4E_YES_w13 3648 1536 w13_DF4E.stim_1415 DF4E.stim_1415 GCGGAGTCGATC TRUE Naive Naive-DF4E 2_Naive-DF4E 11330 DF4E_YES 12 Mac w13 DF4E_YES_w13 Route 0 0 NA 13 weeks	25 weeks NA NA NA TRUE FALSE 0 NA NA NA NA NA NA NA NA NA NA NA NA D Naive NA NA NA NA NA NA NA NA NA PPD 0 3.316885964912281 1.2061403508771928 0.08223684210526315 6 6 TRUE -0.04881595732896564 -0.013045096766840666 G1 Alveolar macrophages Alveolar macrophages D B Other Alveolar macrophages
DF4E DF4E_YES_w13 4198 1827 w13_DF4E.stim_1416 DF4E.stim_1416 CCAGCAACGTAT TRUE Naive Naive-DF4E 2_Naive-DF4E 10236 DF4E_YES 12 Mac w13 DF4E_YES_w13 Route 0 0 NA 13 weeks	25 weeks NA NA NA TRUE FALSE 0 NA NA NA NA NA NA NA NA NA NA NA NA D Naive NA NA NA NA NA NA NA NA NA PPD 0.023820867079561697 4.001905669366365 1.095759885659838 0.04764173415912339 5 5 TRUE -0.027060884225343966 0.10692219384942096 G2M Alveolar macrophages Alveolar macrophages D B Other Alveolar macrophages
DF4E DF4E_YES_w13 2809 1332 w13_DF4E.stim_1417 DF4E.stim_1417 ACGAACTGTTCC TRUE Naive Naive-DF4E 2_Naive-DF4E 8865 DF4E_YES 17 Mast w13 DF4E_YES_w13 Route 0 0 NA 13 weeks	25 weeks NA NA NA TRUE FALSE 0 NA NA NA NA NA NA NA NA NA NA NA NA D Naive NA NA NA NA NA NA NA NA NA PPD 0.1423994304022784 7.333570665717337 0.5695977216091136 0.0355998576005696 2 2 TRUE -0.03900569502443007 0.005367494847253074 G2M Mast cells Mast cells D B Other Mast cells
DF4E DF4E_YES_w13 3029 1606 w13_DF4E.stim_1418 DF4E.stim_1418 TTCATTTAGTTT TRUE Naive Naive-DF4E 2_Naive-DF4E 8598 DF4E_YES 12 Mac w13 DF4E_YES_w13 Route 0 0 NA 13 weeks	25 weeks NA NA NA TRUE FALSE 0 NA NA NA NA NA NA NA NA NA NA NA NA D Naive NA NA NA NA NA NA NA NA NA PPD 0.09904258831297458 3.994717728623308 0.957411687025421 0 6 6 TRUE -0.07986934579119404 -0.09137074586216419 G1 Alveolar macrophages Alveolar macrophages D B Other Alveolar macrophages
DF4E DF4E_YES_w13 6260 3069 w13_DF4E.stim_142 DF4E.stim_142 TACGCGTGACTC TRUE Naive Naive-DF4E 2_Naive-DF4E 15626 DF4E_YES 12 Mac w13 DF4E_YES_w13 Route 0 0 NA 13 weeks	25 weeks NA NA NA TRUE FALSE 0 NA NA NA NA NA NA NA NA NA NA NA NA D Naive NA NA NA NA NA NA NA NA NA PPD 0.03194888178913738 4.616613418530351 0.8146964856230032 0.25559105431309903 2 2 TRUE -0.03613902533925421 -0.034224243842465654 G1 Mast cells Mast cells D B Other Mast cells
DF4E DF4E_YES_w13 1356 1009 w13_DF4E.stim_1420 DF4E.stim_1420 GCACAGATGATT TRUE Naive Naive-DF4E 2_Naive-DF4E 3724 DF4E_YES 6 T w13 DF4E_YES_w13 Route 0 0 NA 13 weeks	25 weeks NA NA NA TRUE FALSE 0 NA NA NA NA NA NA NA NA NA NA NA NA D Naive NA NA NA NA NA NA NA NA NA PPD 0.07374631268436578 3.023598820058997 0.5162241887905604 0 12 12 TRUE -0.030036066853558148 -0.038827601631349365 G1 T cells CD8+ T cells D B Other Naive CD8+ T cells
DF4E DF4E_YES_w13 2543 1257 w13_DF4E.stim_1421 DF4E.stim_1421 GCCAGGCAGGAA TRUE Naive Naive-DF4E 2_Naive-DF4E 7933 DF4E_YES 12 Mac w13 DF4E_YES_w13 Route 0 0 NA 13 weeks	25 weeks NA NA NA TRUE FALSE 0 NA NA NA NA NA NA NA NA NA NA NA NA D Naive NA NA NA NA NA NA NA NA NA PPD 0.15729453401494298 3.1852143138025952 1.1010617381046008 0.11797090051120723 6 6 TRUE -0.03030247498016836 -0.0031293101992097977 G1 Alveolar macrophages Alveolar macrophages D B Other Alveolar macrophages
DF4E DF4E_YES_w13 2905 1653 w13_DF4E.stim_1422 DF4E.stim_1422 TGGTGCCTTTGA TRUE Naive Naive-DF4E 2_Naive-DF4E 7676 DF4E_YES 12 Mac w13 DF4E_YES_w13 Route 0 0 NA 13 weeks	25 weeks NA NA NA TRUE FALSE 0 NA NA NA NA NA NA NA NA NA NA NA NA D Naive NA NA NA NA NA NA NA NA NA PPD 0 2.685025817555938 1.4457831325301205 0.034423407917383825 6 6 TRUE -0.034384659598824675 -0.04350294978398278 G1 Alveolar macrophages Alveolar macrophages D B Other Alveolar macrophages
DF4E DF4E_YES_w13 3850 1674 w13_DF4E.stim_1423 DF4E.stim_1423 TCCAATTATCTC TRUE Naive Naive-DF4E 2_Naive-DF4E 10728 DF4E_YES 12 Mac w13 DF4E_YES_w13 Route 0 0 NA 13 weeks	25 weeks NA NA NA TRUE FALSE 0 NA NA NA NA NA NA NA NA NA NA NA NA D Naive NA NA NA NA NA NA NA NA NA PPD 0.025974025974025976 6.051948051948052 1.5584415584415585 0.3116883116883117 6 6 TRUE -0.068179148002732 -0.054457324158889764 G1 Alveolar macrophages Alveolar macrophages D B Other Alveolar macrophages
DF4E DF4E_YES_w13 2150 1235 w13_DF4E.stim_1424 DF4E.stim_1424 CTTTTACGCACC TRUE Naive Naive-DF4E 2_Naive-DF4E 6940 DF4E_YES 12 Mac w13 DF4E_YES_w13 Route 0 0 NA 13 weeks	25 weeks NA NA NA TRUE FALSE 0 NA NA NA NA NA NA NA NA NA NA NA NA D Naive NA NA NA NA NA NA NA NA NA PPD 0.18604651162790697 3.395348837209302 1.3953488372093024 0.13953488372093023 6 6 TRUE -0.024658098370614633 0.0419612598474378 G2M Alveolar macrophages Alveolar macrophages D B Other Alveolar macrophages
DF4E DF4E_YES_w13 3175 1629 w13_DF4E.stim_1425 DF4E.stim_1425 CCAAGCGGGCTA TRUE Naive Naive-DF4E 2_Naive-DF4E 8396 DF4E_YES 12 Mac w13 DF4E_YES_w13 Route 0 0 NA 13 weeks	25 weeks NA NA NA TRUE FALSE 0 NA NA NA NA NA NA NA NA NA NA NA NA D Naive NA NA NA NA NA NA NA NA NA PPD 0.06299212598425197 2.614173228346457 1.1023622047244095 0.031496062992125984 6 6 TRUE -0.021032666660819294 0.10240580646184703 G2M Alveolar macrophages Alveolar macrophages D B Other Alveolar macrophages
DF4E DF4E_YES_w13 2578 1386 w13_DF4E.stim_1426 DF4E.stim_1426 CGCAATGCGACT TRUE Naive Naive-DF4E 2_Naive-DF4E 8693 DF4E_YES 12 Mac w13 DF4E_YES_w13 Route 0 0 NA 13 weeks	25 weeks NA NA NA TRUE FALSE 0 NA NA NA NA NA NA NA NA NA NA NA NA D Naive NA NA NA NA NA NA NA NA NA PPD 0.07757951900698215 4.266873545384018 0.5430566330488751 0.6594259115593484 6 6 TRUE 0.07964368293099269 -0.03200870908293819 S Alveolar macrophages Alveolar macrophages D B Other Alveolar macrophages
DF4E DF4E_YES_w13 2958 1318 w13_DF4E.stim_1427 DF4E.stim_1427 ACAGTTAGGACC TRUE Naive Naive-DF4E 2_Naive-DF4E 9167 DF4E_YES 12 Mac w13 DF4E_YES_w13 Route 0 0 NA 13 weeks	25 weeks NA NA NA TRUE FALSE 0 NA NA NA NA NA NA NA NA NA NA NA NA D Naive NA NA NA NA NA NA NA NA NA PPD 0.03380662609871535 5.409060175794456 1.2170385395537524 0.5070993914807302 6 6 TRUE 0.025404087027525342 0.051701034110959374 G2M Alveolar macrophages Alveolar macrophages D B Other Alveolar macrophages
DF4E DF4E_YES_w13 5121 2118 w13_DF4E.stim_1428 DF4E.stim_1428 GCCGAAGCTGCG TRUE Naive Naive-DF4E 2_Naive-DF4E 11138 DF4E_YES 12 Mac w13 DF4E_YES_w13 Route 0 0 NA 13 weeks	25 weeks NA NA NA TRUE FALSE 0 NA NA NA NA NA NA NA NA NA NA NA NA D Naive NA NA NA NA NA NA NA NA NA PPD 0 5.799648506151142 1.737941808240578 0 5 5 TRUE -0.06157513498608565 -0.07961108501208963 G1 Alveolar macrophages Alveolar macrophages D B Other Alveolar macrophages
DF4E DF4E_YES_w13 3501 1680 w13_DF4E.stim_1429 DF4E.stim_1429 CGTTTCGACCGC TRUE Naive Naive-DF4E 2_Naive-DF4E 9921 DF4E_YES 12 Mac w13 DF4E_YES_w13 Route 0 0 NA 13 weeks	25 weeks NA NA NA TRUE FALSE 0 NA NA NA NA NA NA NA NA NA NA NA NA D Naive NA NA NA NA NA NA NA NA NA PPD 0.057126535275635534 4.484433019137389 1.0282776349614395 3.141959440159954 6 6 TRUE -0.02053588903690684 -0.026163632948134244 G1 Alveolar macrophages Alveolar macrophages D B Other Alveolar macrophages
DF4E DF4E_YES_w13 18596 5001 w13_DF4E.stim_143 DF4E.stim_143 ATCCAATCCACG TRUE Naive Naive-DF4E 2_Naive-DF4E 66418 DF4E_YES 12 Mac w13 DF4E_YES_w13 Route 0 0 NA 13 weeks	25 weeks NA NA NA TRUE FALSE 0 NA NA NA NA NA NA NA NA NA NA NA NA D Naive NA NA NA NA NA NA NA NA NA PPD 0.0699075069907507 3.8610453861045384 1.2583351258335125 0.12368251236825123 5 5 TRUE 0.03679707926668643 -0.1033832580692472 S Alveolar macrophages Alveolar macrophages D B Other Alveolar macrophages
DF4E DF4E_YES_w13 4010 1932 w13_DF4E.stim_1430 DF4E.stim_1430 TCCACAGCACCC TRUE Naive Naive-DF4E 2_Naive-DF4E 9940 DF4E_YES 23 B w13 DF4E_YES_w13 Route 0 0 NA 13 weeks	25 weeks NA NA NA TRUE FALSE 0 NA NA NA NA NA NA NA NA NA NA NA NA D Naive NA NA NA NA NA NA NA NA NA PPD 0.024937655860349125 4.339152119700748 1.0972568578553616 0 7 7 TRUE -0.029532848665113597 0.036402553457987 G2M Myeloid cells DCs D B Other pDCs
DF4E DF4E_YES_w13 2785 1550 w13_DF4E.stim_1433 DF4E.stim_1433 CGGCTCTGTAAT TRUE Naive Naive-DF4E 2_Naive-DF4E 5746 DF4E_YES 12 Mac w13 DF4E_YES_w13 Route 0 0 NA 13 weeks	25 weeks NA NA NA TRUE FALSE 0 NA NA NA NA NA NA NA NA NA NA NA NA D Naive NA NA NA NA NA NA NA NA NA PPD 0.0718132854578097 4.524236983842011 1.2926391382405744 0.3231597845601436 6 6 TRUE -0.01922575665421633 -0.09313158383532863 G1 Alveolar macrophages Alveolar macrophages D B Other Alveolar macrophages
DF4E DF4E_YES_w13 3462 1640 w13_DF4E.stim_1436 DF4E.stim_1436 GGTTTAGACGTC TRUE Naive Naive-DF4E 2_Naive-DF4E 9171 DF4E_YES 12 Mac w13 DF4E_YES_w13 Route 0 0 NA 13 weeks	25 weeks NA NA NA TRUE FALSE 0 NA NA NA NA NA NA NA NA NA NA NA NA D Naive NA NA NA NA NA NA NA NA NA PPD 0.028885037550548814 3.928365106874639 0.6643558636626228 0.49104563835932985 2 2 TRUE 0.025961129786839857 -0.0930733732286944 S Mast cells Mast cells D B Other Mast cells
DF4E DF4E_YES_w13 5114 2325 w13_DF4E.stim_1437 DF4E.stim_1437 CACGTCCCTGCG TRUE Naive Naive-DF4E 2_Naive-DF4E 10619 DF4E_YES 12 Mac w13 DF4E_YES_w13 Route 0 0 NA 13 weeks	25 weeks NA NA NA TRUE FALSE 0 NA NA NA NA NA NA NA NA NA NA NA NA D Naive NA NA NA NA NA NA NA NA NA PPD 0.03910833007430582 2.835353930387172 1.3101290574892452 0.11732499022291748 2 2 TRUE 0.07776758727922818 0.027147970175246658 S Mast cells Mast cells D B Other Mast cells
DF4E DF4E_YES_w13 34898 6160 w13_DF4E.stim_144 DF4E.stim_144 GCCGTTCATGCT TRUE Naive Naive-DF4E 2_Naive-DF4E 74846 DF4E_YES 12 Mac w13 DF4E_YES_w13 Route 0 0 NA 13 weeks	25 weeks NA NA NA TRUE FALSE 0 NA NA NA NA NA NA NA NA NA NA NA NA D Naive NA NA NA NA NA NA NA NA NA PPD 0.025789443521118692 3.355493151469998 1.4871912430511776 0 5 5 TRUE -0.06689386374969385 -0.025928343383899877 G1 Alveolar macrophages Alveolar macrophages D B Other Alveolar macrophages
DF4E DF4E_YES_w13 3961 1711 w13_DF4E.stim_1441 DF4E.stim_1441 TTCCGCTCTCAG TRUE Naive Naive-DF4E 2_Naive-DF4E 9206 DF4E_YES 12 Mac w13 DF4E_YES_w13 Route 0 0 NA 13 weeks	25 weeks NA NA NA TRUE FALSE 0 NA NA NA NA NA NA NA NA NA NA NA NA D Naive NA NA NA NA NA NA NA NA NA PPD 0.07573844988639232 3.685937894471093 0.8836152486745772 0.555415299166877 6 6 TRUE -0.007210072838054679 -0.0761592525596686 G1 Alveolar macrophages Alveolar macrophages D B Other Alveolar macrophages
DF4E DF4E_YES_w13 2795 1322 w13_DF4E.stim_1445 DF4E.stim_1445 AAGGACATCCGC TRUE Naive Naive-DF4E 2_Naive-DF4E 8998 DF4E_YES 12 Mac w13 DF4E_YES_w13 Route 0 0 NA 13 weeks	25 weeks NA NA NA TRUE FALSE 0 NA NA NA NA NA NA NA NA NA NA NA NA D Naive NA NA NA NA NA NA NA NA NA PPD 0.14311270125223613 6.29695885509839 1.2522361359570662 3.7924865831842576 6 6 TRUE 0.017558841037635414 -0.050759441729975985 S Alveolar macrophages Alveolar macrophages D B Other Alveolar macrophages
DF4E DF4E_YES_w13 3766 1662 w13_DF4E.stim_1446 DF4E.stim_1446 GCGCCTTGGTTA TRUE Naive Naive-DF4E 2_Naive-DF4E 9284 DF4E_YES 12 Mac w13 DF4E_YES_w13 Route 0 0 NA 13 weeks	25 weeks NA NA NA TRUE FALSE 0 NA NA NA NA NA NA NA NA NA NA NA NA D Naive NA NA NA NA NA NA NA NA NA PPD 0.1327668613913967 4.965480616038237 1.0355815188528943 0.02655337227827934 6 6 TRUE 0.004104128872714455 -0.0723969908839695 S Alveolar macrophages Alveolar macrophages D B Other Alveolar macrophages
DF4E DF4E_YES_w13 2880 1538 w13_DF4E.stim_1449 DF4E.stim_1449 ATCGTGATTGGC TRUE Naive Naive-DF4E 2_Naive-DF4E 7167 DF4E_YES 6 T w13 DF4E_YES_w13 Route 0 0 NA 13 weeks	25 weeks NA NA NA TRUE FALSE 0 NA NA NA NA NA NA NA NA NA NA NA NA D Naive NA NA NA NA NA NA NA NA NA PPD 0.034722222222222224 6.597222222222222 1.0763888888888888 0 12 12 TRUE -0.057136970958941595 0.013710192685028766 G2M T cells CD8+ T cells D B Other Stem-like CD8+ T cells
DF4E DF4E_YES_w13 14947 4566 w13_DF4E.stim_145 DF4E.stim_145 TGAGACGACTGG TRUE Naive Naive-DF4E 2_Naive-DF4E 52823 DF4E_YES 17 Mast w13 DF4E_YES_w13 Route 0 0 NA 13 weeks	25 weeks NA NA NA TRUE FALSE 0 NA NA NA NA NA NA NA NA NA NA NA NA D Naive NA NA NA NA NA NA NA NA NA PPD 0.020070917240917908 2.8099284137285077 0.7493142436609354 0.06690305746972637 2 2 TRUE 0.013320685931311166 -0.018338150114825202 S Mast cells Mast cells D B Other Mast cells
DF4E DF4E_YES_w13 3865 1668 w13_DF4E.stim_1450 DF4E.stim_1450 GCTAGCTGGTTA TRUE Naive Naive-DF4E 2_Naive-DF4E 10075 DF4E_YES 12 Mac w13 DF4E_YES_w13 Route 0 0 NA 13 weeks	25 weeks NA NA NA TRUE FALSE 0 NA NA NA NA NA NA NA NA NA NA NA NA D Naive NA NA NA NA NA NA NA NA NA PPD 0 6.752910737386805 1.241914618369987 0.07761966364812418 6 6 TRUE -0.061661889281951265 -0.05597211589542874 G1 Alveolar macrophages Alveolar macrophages D B Other Alveolar macrophages
DF4E DF4E_YES_w13 2422 1261 w13_DF4E.stim_1452 DF4E.stim_1452 AGCCTCGAGACT TRUE Naive Naive-DF4E 2_Naive-DF4E 7059 DF4E_YES 12 Mac w13 DF4E_YES_w13 Route 0 0 NA 13 weeks	25 weeks NA NA NA TRUE FALSE 0 NA NA NA NA NA NA NA NA NA NA NA NA D Naive NA NA NA NA NA NA NA NA NA PPD 0.12386457473162675 3.096614368290669 1.2799339388934765 0.08257638315441783 6 6 TRUE -0.009662973568992032 0.05559066728557799 G2M Alveolar macrophages Alveolar macrophages D B Other Alveolar macrophages
DF4E DF4E_YES_w13 3028 1662 w13_DF4E.stim_1455 DF4E.stim_1455 TGACGTCATATC TRUE Naive Naive-DF4E 2_Naive-DF4E 9127 DF4E_YES 12 Mac w13 DF4E_YES_w13 Route 0 0 NA 13 weeks	25 weeks NA NA NA TRUE FALSE 0 NA NA NA NA NA NA NA NA NA NA NA NA D Naive NA NA NA NA NA NA NA NA NA PPD 0.09907529722589167 3.368560105680317 1.3870541611624834 0.26420079260237783 6 6 TRUE 0.03224537596622662 -0.061208142355428666 S Alveolar macrophages Alveolar macrophages D B Other Alveolar macrophages
DF4E DF4E_YES_w13 3235 1708 w13_DF4E.stim_1456 DF4E.stim_1456 CTCAGTCTGGTG TRUE Naive Naive-DF4E 2_Naive-DF4E 8814 DF4E_YES 12 Mac w13 DF4E_YES_w13 Route 0 0 NA 13 weeks	25 weeks NA NA NA TRUE FALSE 0 NA NA NA NA NA NA NA NA NA NA NA NA D Naive NA NA NA NA NA NA NA NA NA PPD 0.061823802163833076 3.091190108191654 1.1128284389489953 0.401854714064915 2 2 TRUE 0.04124647173625515 -0.03868891094141594 S Mast cells Mast cells D B Other Mast cells
DF4E DF4E_YES_w13 2951 1456 w13_DF4E.stim_1457 DF4E.stim_1457 CCTCTAGGAGGC TRUE Naive Naive-DF4E 2_Naive-DF4E 8541 DF4E_YES 12 Mac w13 DF4E_YES_w13 Route 0 0 NA 13 weeks	25 weeks NA NA NA TRUE FALSE 0 NA NA NA NA NA NA NA NA NA NA NA NA D Naive NA NA NA NA NA NA NA NA NA PPD 0.16943409013893596 4.235852253473399 1.2876990850559134 0.3049813622500847 2 2 TRUE 0.06573155228450044 0.11187690565404468 G2M Mast cells Mast cells D B Other Mast cells
DF4E DF4E_YES_w13 3505 1832 w13_DF4E.stim_1458 DF4E.stim_1458 TCTTTTTTCACG TRUE Naive Naive-DF4E 2_Naive-DF4E 8633 DF4E_YES 5 T w13 DF4E_YES_w13 Route 0 0 NA 13 weeks	25 weeks NA NA NA TRUE FALSE 0 NA NA NA NA NA NA NA NA NA NA NA NA D Naive NA NA NA NA NA NA NA NA NA PPD 0 5.335235378031384 1.1697574893009985 0.028530670470756064 12 12 TRUE 0.07125626465336482 -0.04343984346399195 S T cells CD4+ T cells D B Other IFN-activated CD4+ T cells
DF4E DF4E_YES_w13 3357 1730 w13_DF4E.stim_1459 DF4E.stim_1459 AGTGGGCGAACT TRUE Naive Naive-DF4E 2_Naive-DF4E 9479 DF4E_YES 12 Mac w13 DF4E_YES_w13 Route 0 0 NA 13 weeks	25 weeks NA NA NA TRUE FALSE 0 NA NA NA NA NA NA NA NA NA NA NA NA D Naive NA NA NA NA NA NA NA NA NA PPD 0.02978850163836759 4.378909740840036 1.2213285671730711 0.23830801310694072 6 6 TRUE -0.014987577440347677 -0.042182032469113756 G1 Alveolar macrophages Alveolar macrophages D B Other Alveolar macrophages
DF4E DF4E_YES_w13 22004 4917 w13_DF4E.stim_146 DF4E.stim_146 GTCGTTAGAGGA TRUE Naive Naive-DF4E 2_Naive-DF4E 58850 DF4E_YES 12 Mac w13 DF4E_YES_w13 Route 0 0 NA 13 weeks	25 weeks NA NA NA TRUE FALSE 0 NA NA NA NA NA NA NA NA NA NA NA NA D Naive NA NA NA NA NA NA NA NA NA PPD 0.03181239774586439 2.2314124704599165 1.0134520996182512 0.027267769496455194 5 5 TRUE -0.08236231995151018 0.01239031402249094 G2M Alveolar macrophages Alveolar macrophages D B Other Alveolar macrophages
DF4E DF4E_YES_w13 3292 1797 w13_DF4E.stim_1460 DF4E.stim_1460 AATTTGACACTT TRUE Naive Naive-DF4E 2_Naive-DF4E 7535 DF4E_YES 12 Mac w13 DF4E_YES_w13 Route 0 0 NA 13 weeks	25 weeks NA NA NA TRUE FALSE 0 NA NA NA NA NA NA NA NA NA NA NA NA D Naive NA NA NA NA NA NA NA NA NA PPD 0 4.434993924665856 1.2758201701093561 0.12150668286755771 6 6 TRUE -0.0589892761288876 0.010657710323597469 G2M Alveolar macrophages Alveolar macrophages D B Other Alveolar macrophages
DF4E DF4E_YES_w13 3727 1595 w13_DF4E.stim_1461 DF4E.stim_1461 AGCCATGACCAT TRUE Naive Naive-DF4E 2_Naive-DF4E 10042 DF4E_YES 12 Mac w13 DF4E_YES_w13 Route 0 0 NA 13 weeks	25 weeks NA NA NA TRUE FALSE 0 NA NA NA NA NA NA NA NA NA NA NA NA D Naive NA NA NA NA NA NA NA NA NA PPD 0.026831231553528307 5.956533404883284 0.6439495572846793 1.395224040783472 2 2 TRUE 0.023059297089513403 -0.05042376819997203 S Mast cells Mast cells D B Other Mast cells
DF4E DF4E_YES_w13 4308 1881 w13_DF4E.stim_1462 DF4E.stim_1462 TTGCTACACGTG TRUE Naive Naive-DF4E 2_Naive-DF4E 8889 DF4E_YES 12 Mac w13 DF4E_YES_w13 Route 0 0 NA 13 weeks	25 weeks NA NA NA TRUE FALSE 0 NA NA NA NA NA NA NA NA NA NA NA NA D Naive NA NA NA NA NA NA NA NA NA PPD 0.02321262766945218 3.9229340761374187 1.3231197771587744 0 5 5 TRUE 0.020283400760649897 -0.05367985986821864 S Alveolar macrophages Alveolar macrophages D B Other Alveolar macrophages
DF4E DF4E_YES_w13 2590 1259 w13_DF4E.stim_1465 DF4E.stim_1465 CGTAGTGCGCGA TRUE Naive Naive-DF4E 2_Naive-DF4E 7429 DF4E_YES 18 Epithelial w13 DF4E_YES_w13 Route 0 0 NA 13 weeks	25 weeks NA NA NA TRUE FALSE 0 NA NA NA NA NA NA NA NA NA NA NA NA D Naive NA NA NA NA NA NA NA NA NA PPD 0.07722007722007722 5.444015444015444 1.505791505791506 0 10 10 TRUE -0.03235040798616042 0.02169432432080161 G2M Epithelial cells Epithelial cells D B Other Epithelial cells
DF4E DF4E_YES_w13 4249 1935 w13_DF4E.stim_1467 DF4E.stim_1467 GGTCCAGGGTAG TRUE Naive Naive-DF4E 2_Naive-DF4E 10118 DF4E_YES 12 Mac w13 DF4E_YES_w13 Route 0 0 NA 13 weeks	25 weeks NA NA NA TRUE FALSE 0 NA NA NA NA NA NA NA NA NA NA NA NA D Naive NA NA NA NA NA NA NA NA NA PPD 0 3.365497764179807 0.9884678747940692 0.02353494939985879 6 6 TRUE 0.012628492319446308 0.030439475589241913 G2M Alveolar macrophages Alveolar macrophages D B Other Alveolar macrophages
DF4E DF4E_YES_w13 813 592 w13_DF4E.stim_1468 DF4E.stim_1468 CGGGACTCCATA TRUE Naive Naive-DF4E 2_Naive-DF4E 2232 DF4E_YES 8 T w13 DF4E_YES_w13 Route 0 0 NA 13 weeks	25 weeks NA NA NA TRUE FALSE 0 NA NA NA NA NA NA NA NA NA NA NA NA D Naive NA NA NA NA NA NA NA NA NA PPD 0 0.8610086100861009 0.984009840098401 0.7380073800738007 12 12 TRUE -4.1715679791697047e-4 -0.020155850382102845 G1 T cells CD8+ T cells D B Other Naive CD8+ T cells
DF4E DF4E_YES_w13 2799 1456 w13_DF4E.stim_1469 DF4E.stim_1469 TACTCCGAGTGC TRUE Naive Naive-DF4E 2_Naive-DF4E 7340 DF4E_YES 12 Mac w13 DF4E_YES_w13 Route 0 0 NA 13 weeks	25 weeks NA NA NA TRUE FALSE 0 NA NA NA NA NA NA NA NA NA NA NA NA D Naive NA NA NA NA NA NA NA NA NA PPD 0 5.251875669882101 1.321900678813862 0.4287245444801715 10 10 TRUE -0.08606897903009032 0.02009299861695539 G2M Epithelial cells Epithelial cells D B Other Epithelial cells
DF4E DF4E_YES_w13 3443 1795 w13_DF4E.stim_1471 DF4E.stim_1471 CGGAAGTTTGAN TRUE Naive Naive-DF4E 2_Naive-DF4E 10765 DF4E_YES 12 Mac w13 DF4E_YES_w13 Route 0 0 NA 13 weeks	25 weeks NA NA NA TRUE FALSE 0 NA NA NA NA NA NA NA NA NA NA NA NA D Naive NA NA NA NA NA NA NA NA NA PPD 0 3.746732500726111 1.2779552715654952 0.3485332558814987 6 6 TRUE -0.04588895024598003 -0.04432534584977537 G1 Alveolar macrophages Alveolar macrophages D B Other Alveolar macrophages
DF4E DF4E_YES_w13 4802 2220 w13_DF4E.stim_1472 DF4E.stim_1472 ATCCAATTACCT TRUE Naive Naive-DF4E 2_Naive-DF4E 10192 DF4E_YES 12 Mac w13 DF4E_YES_w13 Route 0 0 NA 13 weeks	25 weeks NA NA NA TRUE FALSE 0 NA NA NA NA NA NA NA NA NA NA NA NA D Naive NA NA NA NA NA NA NA NA NA PPD 0 3.810912119950021 1.4785506039150353 0.04164931278633903 5 5 TRUE 0.012743990995018911 0.06279552826398359 G2M Alveolar macrophages Alveolar macrophages D B Other Alveolar macrophages
DF4E DF4E_YES_w13 3190 1683 w13_DF4E.stim_1473 DF4E.stim_1473 TTCCTGTCCCAC TRUE Naive Naive-DF4E 2_Naive-DF4E 8564 DF4E_YES 12 Mac w13 DF4E_YES_w13 Route 0 0 NA 13 weeks	25 weeks NA NA NA TRUE FALSE 0 NA NA NA NA NA NA NA NA NA NA NA NA D Naive NA NA NA NA NA NA NA NA NA PPD 0.12539184952978058 6.489028213166144 1.2539184952978055 0.031347962382445145 6 6 TRUE -0.01124674551405326 -0.07074352038475985 G1 Alveolar macrophages Alveolar macrophages D B Other Alveolar macrophages
DF4E DF4E_YES_w13 2492 1433 w13_DF4E.stim_1475 DF4E.stim_1475 AAGACTACTTCG TRUE Naive Naive-DF4E 2_Naive-DF4E 6430 DF4E_YES 5 T w13 DF4E_YES_w13 Route 0 0 NA 13 weeks	25 weeks NA NA NA TRUE FALSE 0 NA NA NA NA NA NA NA NA NA NA NA NA D Naive NA NA NA NA NA NA NA NA NA PPD 0.08025682182985554 1.9261637239165328 1.1235955056179776 1.6452648475120384 12 12 TRUE -0.046770860486856865 0.04007014293890779 G2M T cells CD4+ T cells D B Other Activated T cells
DF4E DF4E_YES_w13 2569 1532 w13_DF4E.stim_1477 DF4E.stim_1477 CGAGATTTTGAG TRUE Naive Naive-DF4E 2_Naive-DF4E 7561 DF4E_YES 12 Mac w13 DF4E_YES_w13 Route 0 0 NA 13 weeks	25 weeks NA NA NA TRUE FALSE 0 NA NA NA NA NA NA NA NA NA NA NA NA D Naive NA NA NA NA NA NA NA NA NA PPD 0.11677695601401324 2.6080186843129622 1.012066952121448 0.038925652004671074 6 6 TRUE -0.09667365392642426 0.011864720478057839 G2M Alveolar macrophages Alveolar macrophages D B Other Alveolar macrophages
DF4E DF4E_YES_w13 23630 5068 w13_DF4E.stim_148 DF4E.stim_148 GGCAAGTTCTAA TRUE Naive Naive-DF4E 2_Naive-DF4E 72058 DF4E_YES 12 Mac w13 DF4E_YES_w13 Route 0 0 NA 13 weeks	25 weeks NA NA NA TRUE FALSE 0 NA NA NA NA NA NA NA NA NA NA NA NA D Naive NA NA NA NA NA NA NA NA NA PPD 0.033855268726195514 3.8002539145154466 1.3076597545493018 0.008463817181548879 5 5 TRUE -0.06953172076950966 -0.04584997864306507 G1 Alveolar macrophages Alveolar macrophages D B Other Alveolar macrophages
DF4E DF4E_YES_w13 2996 1741 w13_DF4E.stim_1480 DF4E.stim_1480 CGGGGGGGATGC TRUE Naive Naive-DF4E 2_Naive-DF4E 8402 DF4E_YES 12 Mac w13 DF4E_YES_w13 Route 0 0 NA 13 weeks	25 weeks NA NA NA TRUE FALSE 0 NA NA NA NA NA NA NA NA NA NA NA NA D Naive NA NA NA NA NA NA NA NA NA PPD 0 2.2363150867823767 0.7676902536715621 0 6 6 TRUE 0.026000706711902008 -0.023489839583102953 S Alveolar macrophages Alveolar macrophages D B Other Alveolar macrophages
DF4E DF4E_YES_w13 1598 1015 w13_DF4E.stim_1481 DF4E.stim_1481 GCCCATCTGGTA TRUE Naive Naive-DF4E 2_Naive-DF4E 5327 DF4E_YES 12 Mac w13 DF4E_YES_w13 Route 0 0 NA 13 weeks	25 weeks NA NA NA TRUE FALSE 0 NA NA NA NA NA NA NA NA NA NA NA NA D Naive NA NA NA NA NA NA NA NA NA PPD 0 2.690863579474343 1.0638297872340425 0 6 6 TRUE 0.03769270906946487 0.007745306020496973 S Alveolar macrophages Alveolar macrophages D B Other Alveolar macrophages
DF4E DF4E_YES_w13 2560 1262 w13_DF4E.stim_1482 DF4E.stim_1482 GAATCGCCCTGN TRUE Naive Naive-DF4E 2_Naive-DF4E 7842 DF4E_YES 19 T w13 DF4E_YES_w13 Route 0 0 NA 13 weeks	25 weeks NA NA NA TRUE FALSE 0 NA NA NA NA NA NA NA NA NA NA NA NA D Naive NA NA NA NA NA NA NA NA NA PPD 0.078125 9.1015625 0.546875 0.0390625 13 13 TRUE 0.11671329383064083 -0.009573132550267344 S T cells CD8+ T cells D B Other Effector CD8+ T cells
DF4E DF4E_YES_w13 3259 1438 w13_DF4E.stim_1484 DF4E.stim_1484 CTGCAGTGGACC TRUE Naive Naive-DF4E 2_Naive-DF4E 9679 DF4E_YES 12 Mac w13 DF4E_YES_w13 Route 0 0 NA 13 weeks	25 weeks NA NA NA TRUE FALSE 0 NA NA NA NA NA NA NA NA NA NA NA NA D Naive NA NA NA NA NA NA NA NA NA PPD 0.03068425897514575 4.6946916231973 1.6569499846578704 0 6 6 TRUE 0.039214304620573 -0.05933621305151958 S Alveolar macrophages Alveolar macrophages D B Other Alveolar macrophages
DF4E DF4E_YES_w13 3315 1813 w13_DF4E.stim_1485 DF4E.stim_1485 CGATGGTTAGGG TRUE Naive Naive-DF4E 2_Naive-DF4E 8636 DF4E_YES 12 Mac w13 DF4E_YES_w13 Route 0 0 NA 13 weeks	25 weeks NA NA NA TRUE FALSE 0 NA NA NA NA NA NA NA NA NA NA NA NA D Naive NA NA NA NA NA NA NA NA NA PPD 0.06033182503770739 1.9909502262443437 1.085972850678733 0 5 5 TRUE -0.022766042741486997 -0.02565823602991403 G1 Alveolar macrophages Alveolar macrophages D B Other Alveolar macrophages
DF4E DF4E_YES_w13 3472 1901 w13_DF4E.stim_1489 DF4E.stim_1489 GCAGTGGAACTG TRUE Naive Naive-DF4E 2_Naive-DF4E 9139 DF4E_YES 12 Mac w13 DF4E_YES_w13 Route 0 0 NA 13 weeks	25 weeks NA NA NA TRUE FALSE 0 NA NA NA NA NA NA NA NA NA NA NA NA D Naive NA NA NA NA NA NA NA NA NA PPD 0 3.1682027649769586 1.3536866359447004 0.14400921658986177 6 6 TRUE -0.060784123140635415 -0.047007709298701635 G1 Alveolar macrophages Alveolar macrophages D B Other Alveolar macrophages
DF4E DF4E_YES_w13 20071 4921 w13_DF4E.stim_149 DF4E.stim_149 GTCGTTTATTGG TRUE Naive Naive-DF4E 2_Naive-DF4E 65437 DF4E_YES 5 T w13 DF4E_YES_w13 Route 0 0 NA 13 weeks	25 weeks NA NA NA TRUE FALSE 0 NA NA NA NA NA NA NA NA NA NA NA NA D Naive NA NA NA NA NA NA NA NA NA PPD 0.04982312789596931 4.070549549100693 1.454835334562304 0.00996462557919386 12 12 TRUE -0.005249927750548056 0.06453585799953535 G2M T cells CD8+ T cells D B Other IL2RA+ CD8+ T cells
DF4E DF4E_YES_w13 3162 1658 w13_DF4E.stim_1490 DF4E.stim_1490 CCATCAGTATGT TRUE Naive Naive-DF4E 2_Naive-DF4E 8043 DF4E_YES 12 Mac w13 DF4E_YES_w13 Route 0 0 NA 13 weeks	25 weeks NA NA NA TRUE FALSE 0 NA NA NA NA NA NA NA NA NA NA NA NA D Naive NA NA NA NA NA NA NA NA NA PPD 0.1265022137887413 3.257432005060089 1.8975332068311195 0.3478810879190386 6 6 TRUE -0.032470143644986696 -0.01347328494054359 G1 Alveolar macrophages Alveolar macrophages D B Other Alveolar macrophages
DF4E DF4E_YES_w13 2559 1506 w13_DF4E.stim_1494 DF4E.stim_1494 ATGTAACTTAGG TRUE Naive Naive-DF4E 2_Naive-DF4E 7951 DF4E_YES 12 Mac w13 DF4E_YES_w13 Route 0 0 NA 13 weeks	25 weeks NA NA NA TRUE FALSE 0 NA NA NA NA NA NA NA NA NA NA NA NA D Naive NA NA NA NA NA NA NA NA NA PPD 0 2.3055881203595154 1.836654943337241 0.07815552950371239 6 6 TRUE -0.011681109462313627 -0.04999212608882243 G1 Alveolar macrophages Alveolar macrophages D B Other Alveolar macrophages
DF4E DF4E_YES_w13 2986 1390 w13_DF4E.stim_1495 DF4E.stim_1495 GGCTCGCAGAAC TRUE Naive Naive-DF4E 2_Naive-DF4E 8396 DF4E_YES 12 Mac w13 DF4E_YES_w13 Route 0 0 NA 13 weeks	25 weeks NA NA NA TRUE FALSE 0 NA NA NA NA NA NA NA NA NA NA NA NA D Naive NA NA NA NA NA NA NA NA NA PPD 0.03348961821835231 4.521098459477562 1.2391158740790356 0.13395847287340923 6 6 TRUE -0.03055466331480418 -0.04530402872315874 G1 Alveolar macrophages Alveolar macrophages D B Other Alveolar macrophages
DF4E DF4E_YES_w13 3930 2104 w13_DF4E.stim_1496 DF4E.stim_1496 ACTACCACATCT TRUE Naive Naive-DF4E 2_Naive-DF4E 10654 DF4E_YES 12 Mac w13 DF4E_YES_w13 Route 0 0 NA 13 weeks	25 weeks NA NA NA TRUE FALSE 0 NA NA NA NA NA NA NA NA NA NA NA NA D Naive NA NA NA NA NA NA NA NA NA PPD 0.05089058524173028 2.4936386768447836 0.9160305343511451 0.02544529262086514 5 5 TRUE -0.0738985445865265 -0.07741556013507725 G1 Alveolar macrophages Alveolar macrophages D B Other Alveolar macrophages
DF4E DF4E_YES_w13 2206 1300 w13_DF4E.stim_1497 DF4E.stim_1497 AAGACTGAAGAA TRUE Naive Naive-DF4E 2_Naive-DF4E 5850 DF4E_YES 12 Mac w13 DF4E_YES_w13 Route 0 0 NA 13 weeks	25 weeks NA NA NA TRUE FALSE 0 NA NA NA NA NA NA NA NA NA NA NA NA D Naive NA NA NA NA NA NA NA NA NA PPD 0 3.5811423390752495 0.8159564823209429 0.04533091568449683 6 6 TRUE -0.020163697259044537 -0.07870808894761024 G1 Alveolar macrophages Alveolar macrophages D B Other Alveolar macrophages
DF4E DF4E_YES_w13 2733 1461 w13_DF4E.stim_1498 DF4E.stim_1498 CATCATGGTGGN TRUE Naive Naive-DF4E 2_Naive-DF4E 8663 DF4E_YES 12 Mac w13 DF4E_YES_w13 Route 0 0 NA 13 weeks	25 weeks NA NA NA TRUE FALSE 0 NA NA NA NA NA NA NA NA NA NA NA NA D Naive NA NA NA NA NA NA NA NA NA PPD 0.07317965605561653 5.598243688254665 1.2806439809732895 0 6 6 TRUE 0.015680837084852156 0.0025356209622369452 S Alveolar macrophages Alveolar macrophages D B Other Alveolar macrophages
DF4E DF4E_YES_w13 2318 1385 w13_DF4E.stim_1499 DF4E.stim_1499 GGTGAAATGGAT TRUE Naive Naive-DF4E 2_Naive-DF4E 6674 DF4E_YES 12 Mac w13 DF4E_YES_w13 Route 0 0 NA 13 weeks	25 weeks NA NA NA TRUE FALSE 0 NA NA NA NA NA NA NA NA NA NA NA NA D Naive NA NA NA NA NA NA NA NA NA PPD 0 4.184641932700604 1.2079378774805867 0 6 6 TRUE 7.069782701749072e-4 -0.0017125659140333066 S Alveolar macrophages Alveolar macrophages D B Other Alveolar macrophages
DF4E DF4E_YES_w13 22177 4876 w13_DF4E.stim_150 DF4E.stim_150 GGCACCATACTN TRUE Naive Naive-DF4E 2_Naive-DF4E 65660 DF4E_YES 12 Mac w13 DF4E_YES_w13 Route 0 0 NA 13 weeks	25 weeks NA NA NA TRUE FALSE 0 NA NA NA NA NA NA NA NA NA NA NA NA D Naive NA NA NA NA NA NA NA NA NA PPD 0.004509176173513099 3.0482030932948554 1.1498399242458404 0.19389457546106328 5 5 TRUE -0.0033797249733736323 -0.040500201854326984 G1 Alveolar macrophages Alveolar macrophages D B Other Alveolar macrophages
DF4E DF4E_YES_w13 2919 1416 w13_DF4E.stim_1501 DF4E.stim_1501 GGCCTCCTCGCN TRUE Naive Naive-DF4E 2_Naive-DF4E 9553 DF4E_YES 12 Mac w13 DF4E_YES_w13 Route 0 0 NA 13 weeks	25 weeks NA NA NA TRUE FALSE 0 NA NA NA NA NA NA NA NA NA NA NA NA D Naive NA NA NA NA NA NA NA NA NA PPD 0.17129153819801302 5.275779376498801 0.8907159986296678 0.0342583076396026 6 6 TRUE -0.011426797710725273 0.029951837138656817 G2M Alveolar macrophages Alveolar macrophages D B Other Alveolar macrophages
DF4E DF4E_YES_w13 2774 1349 w13_DF4E.stim_1502 DF4E.stim_1502 TTGAGCAGGAAC TRUE Naive Naive-DF4E 2_Naive-DF4E 7743 DF4E_YES 12 Mac w13 DF4E_YES_w13 Route 0 0 NA 13 weeks	25 weeks NA NA NA TRUE FALSE 0 NA NA NA NA NA NA NA NA NA NA NA NA D Naive NA NA NA NA NA NA NA NA NA PPD 0.03604902667627974 3.6409516943042535 1.36986301369863 0.07209805335255948 6 6 TRUE -0.03001011465745907 -0.006929156194354677 G1 Alveolar macrophages Alveolar macrophages D B Other Alveolar macrophages
DF4E DF4E_YES_w13 3025 1770 w13_DF4E.stim_1504 DF4E.stim_1504 GTACTACACACG TRUE Naive Naive-DF4E 2_Naive-DF4E 6133 DF4E_YES 12 Mac w13 DF4E_YES_w13 Route 0 0 NA 13 weeks	25 weeks NA NA NA TRUE FALSE 0 NA NA NA NA NA NA NA NA NA NA NA NA D Naive NA NA NA NA NA NA NA NA NA PPD 0.03305785123966942 3.5702479338842976 1.3553719008264462 0.1322314049586777 6 6 TRUE 0.016322625687894166 -0.011084103325953026 S Alveolar macrophages Alveolar macrophages D B Other Alveolar macrophages
DF4E DF4E_YES_w13 4119 1909 w13_DF4E.stim_1507 DF4E.stim_1507 GGGGACTATTCG TRUE Naive Naive-DF4E 2_Naive-DF4E 9606 DF4E_YES 12 Mac w13 DF4E_YES_w13 Route 0 0 NA 13 weeks	25 weeks NA NA NA TRUE FALSE 0 NA NA NA NA NA NA NA NA NA NA NA NA D Naive NA NA NA NA NA NA NA NA NA PPD 0 1.9422189851905802 0.8254430687059966 0.048555474629764506 7 7 TRUE 0.012470962129499288 0.010404959040789238 S Myeloid cells Monocytes D B Other Monocytes
DF4E DF4E_YES_w13 4098 1969 w13_DF4E.stim_1508 DF4E.stim_1508 TTGATCACTAAN TRUE Naive Naive-DF4E 2_Naive-DF4E 8645 DF4E_YES 12 Mac w13 DF4E_YES_w13 Route 0 0 NA 13 weeks	25 weeks NA NA NA TRUE FALSE 0 NA NA NA NA NA NA NA NA NA NA NA NA D Naive NA NA NA NA NA NA NA NA NA PPD 0.14641288433382138 4.636408003904344 1.1957052220595412 0.07320644216691069 5 5 TRUE -0.0708519711212452 -0.10338426581529489 G1 Alveolar macrophages Alveolar macrophages D B Other Alveolar macrophages
DF4E DF4E_YES_w13 25845 5041 w13_DF4E.stim_151 DF4E.stim_151 ACCTTGACACTG TRUE Naive Naive-DF4E 2_Naive-DF4E 74498 DF4E_YES 12 Mac w13 DF4E_YES_w13 Route 0 0 NA 13 weeks	25 weeks NA NA NA TRUE FALSE 0 NA NA NA NA NA NA NA NA NA NA NA NA D Naive NA NA NA NA NA NA NA NA NA PPD 0.003869220352099052 3.3739601470303735 0.975043528728961 0.038692203520990516 5 5 TRUE -0.053585890872892145 -0.08499634678830059 G1 Alveolar macrophages Alveolar macrophages D B Other Alveolar macrophages
DF4E DF4E_YES_w13 3142 1516 w13_DF4E.stim_1510 DF4E.stim_1510 CCAGAGTGCTTG TRUE Naive Naive-DF4E 2_Naive-DF4E 8861 DF4E_YES 12 Mac w13 DF4E_YES_w13 Route 0 0 NA 13 weeks	25 weeks NA NA NA TRUE FALSE 0 NA NA NA NA NA NA NA NA NA NA NA NA D Naive NA NA NA NA NA NA NA NA NA PPD 0.06365372374283895 3.851050286441757 1.1775938892425206 1.1457670273711011 2 2 TRUE -0.043055364005352384 -0.09196620422266667 G1 Mast cells Mast cells D B Other Mast cells
DF4E DF4E_YES_w13 1708 997 w13_DF4E.stim_1511 DF4E.stim_1511 GCTGAAATTCAC TRUE Naive Naive-DF4E 2_Naive-DF4E 5420 DF4E_YES 12 Mac w13 DF4E_YES_w13 Route 0 0 NA 13 weeks	25 weeks NA NA NA TRUE FALSE 0 NA NA NA NA NA NA NA NA NA NA NA NA D Naive NA NA NA NA NA NA NA NA NA PPD 0 2.459016393442623 1.8149882903981265 0.819672131147541 6 6 TRUE 0.0024922359712680336 -0.012428074668878665 S Alveolar macrophages Alveolar macrophages D B Other Alveolar macrophages
DF4E DF4E_YES_w13 3804 1860 w13_DF4E.stim_1512 DF4E.stim_1512 ATGGCGCCATCC TRUE Naive Naive-DF4E 2_Naive-DF4E 9360 DF4E_YES 23 B w13 DF4E_YES_w13 Route 0 0 NA 13 weeks	25 weeks NA NA NA TRUE FALSE 0 NA NA NA NA NA NA NA NA NA NA NA NA D Naive NA NA NA NA NA NA NA NA NA PPD 0 6.466876971608833 2.5499474237644586 0.026288117770767613 11 11 TRUE -0.016042358741065924 0.03579846590620475 G2M B cells B cells D B Other B cells
DF4E DF4E_YES_w13 1960 989 w13_DF4E.stim_1513 DF4E.stim_1513 AGAGCCAGTCGG TRUE Naive Naive-DF4E 2_Naive-DF4E 6311 DF4E_YES 18 Epithelial w13 DF4E_YES_w13 Route 0 0 NA 13 weeks	25 weeks NA NA NA TRUE FALSE 0 NA NA NA NA NA NA NA NA NA NA NA NA D Naive NA NA NA NA NA NA NA NA NA PPD 0 6.326530612244897 1.4285714285714286 0 10 10 TRUE -0.009830419838008628 -0.029652634285882266 G1 Epithelial cells Epithelial cells D B Other Epithelial cells
DF4E DF4E_YES_w13 2143 1251 w13_DF4E.stim_1515 DF4E.stim_1515 CCACGTTCCGCT TRUE Naive Naive-DF4E 2_Naive-DF4E 7714 DF4E_YES 12 Mac w13 DF4E_YES_w13 Route 0 0 NA 13 weeks	25 weeks NA NA NA TRUE FALSE 0 NA NA NA NA NA NA NA NA NA NA NA NA D Naive NA NA NA NA NA NA NA NA NA PPD 0.09332711152589827 4.479701353243117 1.3999066728884741 0 6 6 TRUE -0.03800726637080012 0.016908153737468595 G2M Alveolar macrophages Alveolar macrophages D B Other Alveolar macrophages
DF4E DF4E_YES_w13 4618 1783 w13_DF4E.stim_1516 DF4E.stim_1516 TGGTTAGAGCGC TRUE Naive Naive-DF4E 2_Naive-DF4E 10329 DF4E_YES 12 Mac w13 DF4E_YES_w13 Route 0 0 NA 13 weeks	25 weeks NA NA NA TRUE FALSE 0 NA NA NA NA NA NA NA NA NA NA NA NA D Naive NA NA NA NA NA NA NA NA NA PPD 0.021654395842355997 5.976613252490256 1.364226938068428 0.043308791684711995 6 6 TRUE -0.1009064224673245 -0.062223878319851725 G1 Alveolar macrophages Alveolar macrophages D B Other Alveolar macrophages
DF4E DF4E_YES_w13 1844 1147 w13_DF4E.stim_1517 DF4E.stim_1517 AAAGATCCTCCA TRUE Naive Naive-DF4E 2_Naive-DF4E 6444 DF4E_YES 12 Mac w13 DF4E_YES_w13 Route 0 0 NA 13 weeks	25 weeks NA NA NA TRUE FALSE 0 NA NA NA NA NA NA NA NA NA NA NA NA D Naive NA NA NA NA NA NA NA NA NA PPD 0 0.6507592190889371 1.6811279826464207 0 6 6 TRUE -0.020917108273689443 -0.02873069195716548 G1 Alveolar macrophages Alveolar macrophages D B Other Alveolar macrophages
DF4E DF4E_YES_w13 1873 1057 w13_DF4E.stim_1518 DF4E.stim_1518 GGATTGAGTCAT TRUE Naive Naive-DF4E 2_Naive-DF4E 5606 DF4E_YES 18 Epithelial w13 DF4E_YES_w13 Route 0 0 NA 13 weeks	25 weeks NA NA NA TRUE FALSE 0 NA NA NA NA NA NA NA NA NA NA NA NA D Naive NA NA NA NA NA NA NA NA NA PPD 0.16017084890549918 4.00427122263748 1.7618793379604911 0.10678056593699946 10 10 TRUE -0.004595374927831394 -0.004807035005485988 G1 Epithelial cells Epithelial cells D B Other Epithelial cells
DF4E DF4E_YES_w13 2348 1069 w13_DF4E.stim_1519 DF4E.stim_1519 AAATGCTACTAC TRUE Naive Naive-DF4E 2_Naive-DF4E 8080 DF4E_YES 18 Epithelial w13 DF4E_YES_w13 Route 0 0 NA 13 weeks	25 weeks NA NA NA TRUE FALSE 0 NA NA NA NA NA NA NA NA NA NA NA NA D Naive NA NA NA NA NA NA NA NA NA PPD 0.04258943781942078 6.814310051107325 0.7666098807495741 0 10 10 TRUE -0.032720044636420656 -0.025099773071373822 G1 Epithelial cells Epithelial cells D B Other Epithelial cells
DF4E DF4E_YES_w13 22300 5750 w13_DF4E.stim_152 DF4E.stim_152 GAACTTTGTGGA TRUE Naive Naive-DF4E 2_Naive-DF4E 57103 DF4E_YES 12 Mac w13 DF4E_YES_w13 Route 0 0 NA 13 weeks	25 weeks NA NA NA TRUE FALSE 0 NA NA NA NA NA NA NA NA NA NA NA NA D Naive NA NA NA NA NA NA NA NA NA PPD 0.03139013452914798 2.9237668161434978 0.9282511210762332 0 5 5 TRUE -0.12034766555005391 -0.04668959314783293 G1 Alveolar macrophages Alveolar macrophages D B Other Alveolar macrophages
DF4E DF4E_YES_w13 3005 964 w13_DF4E.stim_1520 DF4E.stim_1520 AGTCTAAGCATT TRUE Naive Naive-DF4E 2_Naive-DF4E 6944 DF4E_YES 26 Neutrophils w13 DF4E_YES_w13 Route 0 0 NA 13 weeks	25 weeks NA NA NA TRUE FALSE 0 NA NA NA NA NA NA NA NA NA NA NA NA D Naive NA NA NA NA NA NA NA NA NA PPD 0 0.3993344425956739 0.7653910149750416 0.06655574043261231 14 14 TRUE -0.020734917783357322 -0.005677260754943264 G1 Neutrophils Neutrophils D B Other Neutrophils
DF4E DF4E_YES_w13 3638 1834 w13_DF4E.stim_1521 DF4E.stim_1521 CTGGGGGGATTN TRUE Naive Naive-DF4E 2_Naive-DF4E 8472 DF4E_YES 12 Mac w13 DF4E_YES_w13 Route 0 0 NA 13 weeks	25 weeks NA NA NA TRUE FALSE 0 NA NA NA NA NA NA NA NA NA NA NA NA D Naive NA NA NA NA NA NA NA NA NA PPD 0 3.8482682792743264 1.4293567894447499 0.027487630566245192 6 6 TRUE -0.024283028110440696 0.013395435724955093 G2M Alveolar macrophages Alveolar macrophages D B Other Alveolar macrophages
DF4E DF4E_YES_w13 4398 1994 w13_DF4E.stim_1525 DF4E.stim_1525 AAGACCCCTGTA TRUE Naive Naive-DF4E 2_Naive-DF4E 9888 DF4E_YES 12 Mac w13 DF4E_YES_w13 Route 0 0 NA 13 weeks	25 weeks NA NA NA TRUE FALSE 0 NA NA NA NA NA NA NA NA NA NA NA NA D Naive NA NA NA NA NA NA NA NA NA PPD 0.04547521600727603 2.6830377444292863 0.7276034561164165 0.022737608003638016 5 5 TRUE -0.08691507309230136 -0.008884676051306092 G1 Alveolar macrophages Alveolar macrophages D B Other Alveolar macrophages
DF4E DF4E_YES_w13 4109 1906 w13_DF4E.stim_1528 DF4E.stim_1528 GGAAACAGGCCC TRUE Naive Naive-DF4E 2_Naive-DF4E 9459 DF4E_YES 12 Mac w13 DF4E_YES_w13 Route 0 0 NA 13 weeks	25 weeks NA NA NA TRUE FALSE 0 NA NA NA NA NA NA NA NA NA NA NA NA D Naive NA NA NA NA NA NA NA NA NA PPD 0.07301046483329277 3.747870528109029 0.949136042832806 0.02433682161109759 6 6 TRUE -0.0010073758124753834 -0.014841790605572627 G1 Alveolar macrophages Alveolar macrophages D B Other Alveolar macrophages
DF4E DF4E_YES_w13 18999 4685 w13_DF4E.stim_153 DF4E.stim_153 GACCAATGCCGT TRUE Naive Naive-DF4E 2_Naive-DF4E 60612 DF4E_YES 12 Mac w13 DF4E_YES_w13 Route 0 0 NA 13 weeks	25 weeks NA NA NA TRUE FALSE 0 NA NA NA NA NA NA NA NA NA NA NA NA D Naive NA NA NA NA NA NA NA NA NA PPD 0.06316121901152692 3.573872309068898 1.0000526343491762 0.09474182851729039 7 7 TRUE -0.03589989943006641 0.025010051269354627 G2M Myeloid cells Recruited macrophages D B Other Recruited macrophages
DF4E DF4E_YES_w13 3320 1606 w13_DF4E.stim_1531 DF4E.stim_1531 TATTCTTAGCAC TRUE Naive Naive-DF4E 2_Naive-DF4E 8689 DF4E_YES 12 Mac w13 DF4E_YES_w13 Route 0 0 NA 13 weeks	25 weeks NA NA NA TRUE FALSE 0 NA NA NA NA NA NA NA NA NA NA NA NA D Naive NA NA NA NA NA NA NA NA NA PPD 0.030120481927710847 4.608433734939759 1.2349397590361446 0.030120481927710847 6 6 TRUE -0.0038878098766840785 -0.05096063767162809 G1 Alveolar macrophages Alveolar macrophages D B Other Alveolar macrophages
DF4E DF4E_YES_w13 4074 1936 w13_DF4E.stim_1532 DF4E.stim_1532 CCCGGAACTTCA TRUE Naive Naive-DF4E 2_Naive-DF4E 10034 DF4E_YES 12 Mac w13 DF4E_YES_w13 Route 0 0 NA 13 weeks	25 weeks NA NA NA TRUE FALSE 0 NA NA NA NA NA NA NA NA NA NA NA NA D Naive NA NA NA NA NA NA NA NA NA PPD 0 3.166421207658321 0.8345606283750614 0.12272950417280314 6 6 TRUE -0.10587665619393218 0.029705286903560904 G2M Alveolar macrophages Alveolar macrophages D B Other Alveolar macrophages
DF4E DF4E_YES_w13 2851 1466 w13_DF4E.stim_1533 DF4E.stim_1533 GATTTACTTCAC TRUE Naive Naive-DF4E 2_Naive-DF4E 6633 DF4E_YES 12 Mac w13 DF4E_YES_w13 Route 0 0 NA 13 weeks	25 weeks NA NA NA TRUE FALSE 0 NA NA NA NA NA NA NA NA NA NA NA NA D Naive NA NA NA NA NA NA NA NA NA PPD 0.1052262364082778 4.5247281655559455 1.0873377762188707 0.175377060680463 6 6 TRUE 0.01390300486709102 -0.004671600617253552 S Alveolar macrophages Alveolar macrophages D B Other Alveolar macrophages
DF4E DF4E_YES_w13 3569 1925 w13_DF4E.stim_1534 DF4E.stim_1534 CTCATTCTTGTN TRUE Naive Naive-DF4E 2_Naive-DF4E 10424 DF4E_YES 12 Mac w13 DF4E_YES_w13 Route 0 0 NA 13 weeks	25 weeks NA NA NA TRUE FALSE 0 NA NA NA NA NA NA NA NA NA NA NA NA D Naive NA NA NA NA NA NA NA NA NA PPD 0.05603810591202018 4.230876996357523 1.1768002241524236 0.7845334827682824 6 6 TRUE -0.020881126808944078 -0.01515707443906246 G1 Alveolar macrophages Alveolar macrophages D B Other Alveolar macrophages
DF4E DF4E_YES_w13 3699 1670 w13_DF4E.stim_1536 DF4E.stim_1536 GTCCGTACTGAT TRUE Naive Naive-DF4E 2_Naive-DF4E 9343 DF4E_YES 12 Mac w13 DF4E_YES_w13 Route 0 0 NA 13 weeks	25 weeks NA NA NA TRUE FALSE 0 NA NA NA NA NA NA NA NA NA NA NA NA D Naive NA NA NA NA NA NA NA NA NA PPD 0.10813733441470669 4.514733711814004 1.5139226818058935 0.2703433360367667 6 6 TRUE 0.044839168167684476 -0.02803786312583713 S Alveolar macrophages Alveolar macrophages D B Other Alveolar macrophages
DF4E DF4E_YES_w13 2449 1445 w13_DF4E.stim_1537 DF4E.stim_1537 CAGGTACCAGGN TRUE Naive Naive-DF4E 2_Naive-DF4E 7620 DF4E_YES 12 Mac w13 DF4E_YES_w13 Route 0 0 NA 13 weeks	25 weeks NA NA NA TRUE FALSE 0 NA NA NA NA NA NA NA NA NA NA NA NA D Naive NA NA NA NA NA NA NA NA NA PPD 0.08166598611678236 5.471621069824418 1.9191506737443853 1.347488770926909 6 6 TRUE 0.020211919865118735 -0.0179811592332432 S Alveolar macrophages Alveolar macrophages D B Other Alveolar macrophages
DF4E DF4E_YES_w13 2330 1309 w13_DF4E.stim_1538 DF4E.stim_1538 ATTAACCTGCCC TRUE Naive Naive-DF4E 2_Naive-DF4E 6512 DF4E_YES 12 Mac w13 DF4E_YES_w13 Route 0 0 NA 13 weeks	25 weeks NA NA NA TRUE FALSE 0 NA NA NA NA NA NA NA NA NA NA NA NA D Naive NA NA NA NA NA NA NA NA NA PPD 0.04291845493562232 6.652360515021459 1.0300429184549356 0.08583690987124463 2 2 TRUE 0.13111258927496955 -0.0948164546730879 S Mast cells Mast cells D B Other Mast cells
DF4E DF4E_YES_w13 2013 1177 w13_DF4E.stim_1539 DF4E.stim_1539 TCTCTCAATTGC TRUE Naive Naive-DF4E 2_Naive-DF4E 5883 DF4E_YES 12 Mac w13 DF4E_YES_w13 Route 0 0 NA 13 weeks	25 weeks NA NA NA TRUE FALSE 0 NA NA NA NA NA NA NA NA NA NA NA NA D Naive NA NA NA NA NA NA NA NA NA PPD 0.09935419771485346 3.6264282165921506 1.3412816691505216 0.09935419771485346 6 6 TRUE 0.043853852145132814 0.024063771110390597 S Alveolar macrophages Alveolar macrophages D B Other Alveolar macrophages
DF4E DF4E_YES_w13 18188 4504 w13_DF4E.stim_154 DF4E.stim_154 GTGTCGTCCTGT TRUE Naive Naive-DF4E 2_Naive-DF4E 61124 DF4E_YES 12 Mac w13 DF4E_YES_w13 Route 0 0 NA 13 weeks	25 weeks NA NA NA TRUE FALSE 0 NA NA NA NA NA NA NA NA NA NA NA NA D Naive NA NA NA NA NA NA NA NA NA PPD 0.010996261271167802 1.9848251594457884 1.0391466901253574 0.005498130635583901 5 5 TRUE -0.0813318466407905 -0.07942928888061879 G1 Alveolar macrophages Alveolar macrophages D B Other Alveolar macrophages
DF4E DF4E_YES_w13 1750 1183 w13_DF4E.stim_1540 DF4E.stim_1540 TAAGCCTTAGTC TRUE Naive Naive-DF4E 2_Naive-DF4E 5313 DF4E_YES 12 Mac w13 DF4E_YES_w13 Route 0 0 NA 13 weeks	25 weeks NA NA NA TRUE FALSE 0 NA NA NA NA NA NA NA NA NA NA NA NA D Naive NA NA NA NA NA NA NA NA NA PPD 0 0.9142857142857144 1.0857142857142856 0.05714285714285715 6 6 TRUE -0.03545480775315189 0.014549773320592582 G2M Alveolar macrophages Alveolar macrophages D B Other Alveolar macrophages
DF4E DF4E_YES_w13 3249 1734 w13_DF4E.stim_1542 DF4E.stim_1542 AACGAATAGGAN TRUE Naive Naive-DF4E 2_Naive-DF4E 8371 DF4E_YES 12 Mac w13 DF4E_YES_w13 Route 0 0 NA 13 weeks	25 weeks NA NA NA TRUE FALSE 0 NA NA NA NA NA NA NA NA NA NA NA NA D Naive NA NA NA NA NA NA NA NA NA PPD 0 3.7857802400738687 0.8002462296091105 0.40012311480455526 2 2 TRUE -0.06159276063714732 -0.029277038742587302 G1 Mast cells Mast cells D B Other Mast cells
DF4E DF4E_YES_w13 2125 1265 w13_DF4E.stim_1543 DF4E.stim_1543 TATTACTCGGGG TRUE Naive Naive-DF4E 2_Naive-DF4E 5489 DF4E_YES 12 Mac w13 DF4E_YES_w13 Route 0 0 NA 13 weeks	25 weeks NA NA NA TRUE FALSE 0 NA NA NA NA NA NA NA NA NA NA NA NA D Naive NA NA NA NA NA NA NA NA NA PPD 0.047058823529411764 3.2470588235294118 1.3176470588235294 0.2352941176470588 6 6 TRUE -0.09388874212341393 -0.05070203635805292 G1 Alveolar macrophages Alveolar macrophages D B Other Alveolar macrophages
DF4E DF4E_YES_w13 3521 1954 w13_DF4E.stim_1544 DF4E.stim_1544 ATTCAGCCCAAT TRUE Naive Naive-DF4E 2_Naive-DF4E 10239 DF4E_YES 12 Mac w13 DF4E_YES_w13 Route 0 0 NA 13 weeks	25 weeks NA NA NA TRUE FALSE 0 NA NA NA NA NA NA NA NA NA NA NA NA D Naive NA NA NA NA NA NA NA NA NA PPD 0.08520306731042318 3.3513206475433113 0.9940357852882704 0.1420051121840386 5 5 TRUE 0.03850292739653283 -0.00863108497938632 S Alveolar macrophages Alveolar macrophages D B Other Alveolar macrophages
DF4E DF4E_YES_w13 3906 2061 w13_DF4E.stim_1545 DF4E.stim_1545 TTTTTCTCCCAG TRUE Naive Naive-DF4E 2_Naive-DF4E 8628 DF4E_YES 5 T w13 DF4E_YES_w13 Route 0 0 NA 13 weeks	25 weeks NA NA NA TRUE FALSE 0 NA NA NA NA NA NA NA NA NA NA NA NA D Naive NA NA NA NA NA NA NA NA NA PPD 0.025601638504864313 4.0194572452636965 0.7424475166410651 0.051203277009728626 12 12 TRUE 0.05787263530700082 -0.06537554120900727 S T cells CD8+ T cells D B Other Effector CD8+ T cells
DF4E DF4E_YES_w13 4262 1794 w13_DF4E.stim_1546 DF4E.stim_1546 GCTTATCCTTCC TRUE Naive Naive-DF4E 2_Naive-DF4E 9435 DF4E_YES 12 Mac w13 DF4E_YES_w13 Route 0 0 NA 13 weeks	25 weeks NA NA NA TRUE FALSE 0 NA NA NA NA NA NA NA NA NA NA NA NA D Naive NA NA NA NA NA NA NA NA NA PPD 0.02346316283435007 5.161895823557015 0.9385265133740028 0.07038948850305021 6 6 TRUE -0.04072606171553963 0.04378817347128541 G2M Alveolar macrophages Alveolar macrophages D B Other Alveolar macrophages
DF4E DF4E_YES_w13 3154 1698 w13_DF4E.stim_1547 DF4E.stim_1547 CGGGTTTCAACG TRUE Naive Naive-DF4E 2_Naive-DF4E 8438 DF4E_YES 12 Mac w13 DF4E_YES_w13 Route 0 0 NA 13 weeks	25 weeks NA NA NA TRUE FALSE 0 NA NA NA NA NA NA NA NA NA NA NA NA D Naive NA NA NA NA NA NA NA NA NA PPD 0.06341154090044387 3.709575142675967 1.3316423589093214 0 3 3 TRUE -0.019061816964615272 0.05821034264455088 G2M Cycling cells Cycling cells D B Other Cycling alveolar macrophages
DF4E DF4E_YES_w13 3155 1742 w13_DF4E.stim_1548 DF4E.stim_1548 TTTCGACGCCCN TRUE Naive Naive-DF4E 2_Naive-DF4E 7801 DF4E_YES 12 Mac w13 DF4E_YES_w13 Route 0 0 NA 13 weeks	25 weeks NA NA NA TRUE FALSE 0 NA NA NA NA NA NA NA NA NA NA NA NA D Naive NA NA NA NA NA NA NA NA NA PPD 0.03169572107765452 4.247226624405705 1.0142630744849446 0.09508716323296355 5 5 TRUE -0.05563109778934313 -0.028412850680657548 G1 Alveolar macrophages Alveolar macrophages D B Other Alveolar macrophages
DF4E DF4E_YES_w13 2135 984 w13_DF4E.stim_1553 DF4E.stim_1553 CAGTTTTAATCT TRUE Naive Naive-DF4E 2_Naive-DF4E 6683 DF4E_YES 12 Mac w13 DF4E_YES_w13 Route 0 0 NA 13 weeks	25 weeks NA NA NA TRUE FALSE 0 NA NA NA NA NA NA NA NA NA NA NA NA D Naive NA NA NA NA NA NA NA NA NA PPD 0.1405152224824356 4.074941451990632 1.592505854800937 3.0913348946135835 1 1 TRUE -0.04682879791977343 0.1041977200020418 G2M Eosinophils Eosinophils D B Other Eosinophils
DF4E DF4E_YES_w13 2419 1465 w13_DF4E.stim_1555 DF4E.stim_1555 TGGTGAGGGATT TRUE Naive Naive-DF4E 2_Naive-DF4E 6846 DF4E_YES 12 Mac w13 DF4E_YES_w13 Route 0 0 NA 13 weeks	25 weeks NA NA NA TRUE FALSE 0 NA NA NA NA NA NA NA NA NA NA NA NA D Naive NA NA NA NA NA NA NA NA NA PPD 0 2.4390243902439024 1.0748243075651096 0.0413393964448119 2 2 TRUE -0.05628660448019662 -0.05517571113111118 G1 Mast cells Mast cells D B Other Mast cells
DF4E DF4E_YES_w13 2027 1277 w13_DF4E.stim_1557 DF4E.stim_1557 TTGTAACTCGAG TRUE Naive Naive-DF4E 2_Naive-DF4E 6092 DF4E_YES 5 T w13 DF4E_YES_w13 Route 0 0 NA 13 weeks	25 weeks NA NA NA TRUE FALSE 0 NA NA NA NA NA NA NA NA NA NA NA NA D Naive NA NA NA NA NA NA NA NA NA PPD 0.049333991119881605 3.1573754316724227 1.0360138135175136 0 12 12 TRUE 0.005068082727080009 0.04539276163232463 G2M T cells CD4+ T cells D B Other Tregs
DF4E DF4E_YES_w13 4110 1862 w13_DF4E.stim_1559 DF4E.stim_1559 AGCAACTCCAGN TRUE Naive Naive-DF4E 2_Naive-DF4E 8823 DF4E_YES 12 Mac w13 DF4E_YES_w13 Route 0 0 NA 13 weeks	25 weeks NA NA NA TRUE FALSE 0 NA NA NA NA NA NA NA NA NA NA NA NA D Naive NA NA NA NA NA NA NA NA NA PPD 0.072992700729927 4.014598540145985 1.4598540145985401 0 6 6 TRUE 0.04655355316438134 -0.06648876719501258 S Alveolar macrophages Alveolar macrophages D B Other Alveolar macrophages
DF4E DF4E_YES_w13 24777 5257 w13_DF4E.stim_156 DF4E.stim_156 AAGTAGATTGTA TRUE Naive Naive-DF4E 2_Naive-DF4E 66393 DF4E_YES 12 Mac w13 DF4E_YES_w13 Route 0 0 NA 13 weeks	25 weeks NA NA NA TRUE FALSE 0 NA NA NA NA NA NA NA NA NA NA NA NA D Naive NA NA NA NA NA NA NA NA NA PPD 0.028252007910562215 3.935101101828309 1.1260443152924082 0.008072002260160633 5 5 TRUE -0.012331907288287508 -0.00535973790611094 G1 Alveolar macrophages Alveolar macrophages D B Other Alveolar macrophages
DF4E DF4E_YES_w13 3624 1525 w13_DF4E.stim_1562 DF4E.stim_1562 TTGCAATTACCT TRUE Naive Naive-DF4E 2_Naive-DF4E 8488 DF4E_YES 12 Mac w13 DF4E_YES_w13 Route 0 0 NA 13 weeks	25 weeks NA NA NA TRUE FALSE 0 NA NA NA NA NA NA NA NA NA NA NA NA D Naive NA NA NA NA NA NA NA NA NA PPD 0.11037527593818984 5.160044150110375 1.076158940397351 0.02759381898454746 6 6 TRUE 0.03818751053018052 -0.02767850734254449 S Alveolar macrophages Alveolar macrophages D B Other Alveolar macrophages
DF4E DF4E_YES_w13 3240 1838 w13_DF4E.stim_1566 DF4E.stim_1566 ACTCGTACCCGA TRUE Naive Naive-DF4E 2_Naive-DF4E 8022 DF4E_YES 17 Mast w13 DF4E_YES_w13 Route 0 0 NA 13 weeks	25 weeks NA NA NA TRUE FALSE 0 NA NA NA NA NA NA NA NA NA NA NA NA D Naive NA NA NA NA NA NA NA NA NA PPD 0.06172839506172839 4.104938271604938 1.1419753086419753 0 2 2 TRUE 0.011022979307898473 -0.026177219991413564 S Mast cells Mast cells D B Other Mast cells
DF4E DF4E_YES_w13 4092 2033 w13_DF4E.stim_1567 DF4E.stim_1567 GGAACACAGACT TRUE Naive Naive-DF4E 2_Naive-DF4E 8375 DF4E_YES 12 Mac w13 DF4E_YES_w13 Route 0 0 NA 13 weeks	25 weeks NA NA NA TRUE FALSE 0 NA NA NA NA NA NA NA NA NA NA NA NA D Naive NA NA NA NA NA NA NA NA NA PPD 0.04887585532746823 4.032258064516129 1.8084066471163247 0.24437927663734116 8 8 TRUE -0.032002905772660004 -0.018081775247221127 G1 Alveolar macrophages Alveolar macrophages D B Other Alveolar macrophages
DF4E DF4E_YES_w13 2925 1425 w13_DF4E.stim_1568 DF4E.stim_1568 CCCCCCTAACAA TRUE Naive Naive-DF4E 2_Naive-DF4E 8866 DF4E_YES 12 Mac w13 DF4E_YES_w13 Route 0 0 NA 13 weeks	25 weeks NA NA NA TRUE FALSE 0 NA NA NA NA NA NA NA NA NA NA NA NA D Naive NA NA NA NA NA NA NA NA NA PPD 0.10256410256410256 4.41025641025641 1.0256410256410255 1.6752136752136753 6 6 TRUE 0.02640624672530452 -0.03324810730782963 S Alveolar macrophages Alveolar macrophages D B Other Alveolar macrophages
DF4E DF4E_YES_w13 19569 4999 w13_DF4E.stim_157 DF4E.stim_157 TCACGGACACCG TRUE Naive Naive-DF4E 2_Naive-DF4E 65337 DF4E_YES 5 T w13 DF4E_YES_w13 Route 0 0 NA 13 weeks	25 weeks NA NA NA TRUE FALSE 0 NA NA NA NA NA NA NA NA NA NA NA NA D Naive NA NA NA NA NA NA NA NA NA PPD 0.015330369461904032 3.6077469467014156 1.1599979559507385 0.015330369461904032 13 13 TRUE 0.07050118314738724 0.030840398221681553 S NK cells NK cells D B Other NK cells
DF4E DF4E_YES_w13 2747 1368 w13_DF4E.stim_1572 DF4E.stim_1572 CGTTAGCGGGAT TRUE Naive Naive-DF4E 2_Naive-DF4E 8301 DF4E_YES 12 Mac w13 DF4E_YES_w13 Route 0 0 NA 13 weeks	25 weeks NA NA NA TRUE FALSE 0 NA NA NA NA NA NA NA NA NA NA NA NA D Naive NA NA NA NA NA NA NA NA NA PPD 0.10921004732435385 5.970149253731343 1.0921004732435384 0.0728066982162359 6 6 TRUE -0.0372950405373522 -0.00932118921643127 G1 Alveolar macrophages Alveolar macrophages D B Other Alveolar macrophages
DF4E DF4E_YES_w13 824 624 w13_DF4E.stim_1574 DF4E.stim_1574 GGGGGAGATGAG TRUE Naive Naive-DF4E 2_Naive-DF4E 2369 DF4E_YES 18 Epithelial w13 DF4E_YES_w13 Route 0 0 NA 13 weeks	25 weeks NA NA NA TRUE FALSE 0 NA NA NA NA NA NA NA NA NA NA NA NA D Naive NA NA NA NA NA NA NA NA NA PPD 0.12135922330097086 3.640776699029126 0.8495145631067961 0.48543689320388345 10 10 TRUE 0.08253222683090547 -0.06280005434260694 S Epithelial cells Epithelial cells D B Other Epithelial cells
DF4E DF4E_YES_w13 2886 1515 w13_DF4E.stim_1575 DF4E.stim_1575 TGTGAAATAGTC TRUE Naive Naive-DF4E 2_Naive-DF4E 7946 DF4E_YES 12 Mac w13 DF4E_YES_w13 Route 0 0 NA 13 weeks	25 weeks NA NA NA TRUE FALSE 0 NA NA NA NA NA NA NA NA NA NA NA NA D Naive NA NA NA NA NA NA NA NA NA PPD 0.10395010395010396 4.98960498960499 0.9355509355509356 0 6 6 TRUE -0.07015272553257765 -0.01793797744902262 G1 Alveolar macrophages Alveolar macrophages D B Other Alveolar macrophages
DF4E DF4E_YES_w13 2616 1529 w13_DF4E.stim_1578 DF4E.stim_1578 CGTTTATTAGGG TRUE Naive Naive-DF4E 2_Naive-DF4E 7482 DF4E_YES 5 T w13 DF4E_YES_w13 Route 0 0 NA 13 weeks	25 weeks NA NA NA TRUE FALSE 0 NA NA NA NA NA NA NA NA NA NA NA NA D Naive NA NA NA NA NA NA NA NA NA PPD 0 3.134556574923547 1.261467889908257 0 12 12 TRUE -0.02958314392000143 0.0731742791872593 G2M T cells CD4+ T cells D B Other Naive CD4+ T cells
DF4E DF4E_YES_w13 3378 1684 w13_DF4E.stim_1579 DF4E.stim_1579 CACCATAATGTA TRUE Naive Naive-DF4E 2_Naive-DF4E 8413 DF4E_YES 12 Mac w13 DF4E_YES_w13 Route 0 0 NA 13 weeks	25 weeks NA NA NA TRUE FALSE 0 NA NA NA NA NA NA NA NA NA NA NA NA D Naive NA NA NA NA NA NA NA NA NA PPD 0.08880994671403197 3.4931912374185905 0.8288928359976317 0.3848431024274719 6 6 TRUE -0.019513036060221117 0.0712370098524237 G2M Alveolar macrophages Alveolar macrophages D B Other Alveolar macrophages
DF4E DF4E_YES_w13 22312 5096 w13_DF4E.stim_158 DF4E.stim_158 GCGTGGACAGCT TRUE Naive Naive-DF4E 2_Naive-DF4E 67436 DF4E_YES 12 Mac w13 DF4E_YES_w13 Route 0 0 NA 13 weeks	25 weeks NA NA NA TRUE FALSE 0 NA NA NA NA NA NA NA NA NA NA NA NA D Naive NA NA NA NA NA NA NA NA NA PPD 0.013445679455001793 4.087486554320545 1.0980638221584798 0.07171029042667623 5 5 TRUE -0.0854495485366303 -0.03637247679016378 G1 Alveolar macrophages Alveolar macrophages D B Other Alveolar macrophages
DF4E DF4E_YES_w13 3249 1738 w13_DF4E.stim_1580 DF4E.stim_1580 ACTTACCCGGGT TRUE Naive Naive-DF4E 2_Naive-DF4E 8058 DF4E_YES 5 T w13 DF4E_YES_w13 Route 0 0 NA 13 weeks	25 weeks NA NA NA TRUE FALSE 0 NA NA NA NA NA NA NA NA NA NA NA NA D Naive NA NA NA NA NA NA NA NA NA PPD 0 2.616189596799015 0.9849184364419821 0 12 12 TRUE 0.18700401349409818 0.18478861162806948 S T cells CD8+ T cells D B Other GZMK+ CD8+ T cells
DF4E DF4E_YES_w13 2662 1424 w13_DF4E.stim_1583 DF4E.stim_1583 ATTTCTTGGTTA TRUE Naive Naive-DF4E 2_Naive-DF4E 6189 DF4E_YES 12 Mac w13 DF4E_YES_w13 Route 0 0 NA 13 weeks	25 weeks NA NA NA TRUE FALSE 0 NA NA NA NA NA NA NA NA NA NA NA NA D Naive NA NA NA NA NA NA NA NA NA PPD 0.07513148009015778 3.005259203606311 1.5777610818933134 0.15026296018031557 6 6 TRUE 0.054351279402021696 -0.078106798746957945 S Alveolar macrophages Alveolar macrophages D B Other Alveolar macrophages
DF4E DF4E_YES_w13 3166 1690 w13_DF4E.stim_1587 DF4E.stim_1587 ACCTGTACATCC TRUE Naive Naive-DF4E 2_Naive-DF4E 8963 DF4E_YES 12 Mac w13 DF4E_YES_w13 Route 0 0 NA 13 weeks	25 weeks NA NA NA TRUE FALSE 0 NA NA NA NA NA NA NA NA NA NA NA NA D Naive NA NA NA NA NA NA NA NA NA PPD 0.03158559696778269 3.9481996209728365 0.82122552116235 0.06317119393556538 6 6 TRUE -0.01198210449807284 0.010157997005426037 G2M Alveolar macrophages Alveolar macrophages D B Other Alveolar macrophages
DF4E DF4E_YES_w13 2198 1137 w13_DF4E.stim_1588 DF4E.stim_1588 CGCTTACTAAGG TRUE Naive Naive-DF4E 2_Naive-DF4E 6467 DF4E_YES 12 Mac w13 DF4E_YES_w13 Route 0 0 NA 13 weeks	25 weeks NA NA NA TRUE FALSE 0 NA NA NA NA NA NA NA NA NA NA NA NA D Naive NA NA NA NA NA NA NA NA NA PPD 0.09099181073703368 3.867151956323931 1.4558689717925388 0.13648771610555052 6 6 TRUE -0.06428739997218394 -9.993400432149885e-4 G1 Alveolar macrophages Alveolar macrophages D B Other Alveolar macrophages
DF4E DF4E_YES_w13 19417 4748 w13_DF4E.stim_159 DF4E.stim_159 CCGGATAAGTTA TRUE Naive Naive-DF4E 2_Naive-DF4E 69691 DF4E_YES 5 T w13 DF4E_YES_w13 Route 0 0 NA 13 weeks	25 weeks NA NA NA TRUE FALSE 0 NA NA NA NA NA NA NA NA NA NA NA NA D Naive NA NA NA NA NA NA NA NA NA PPD 0.030900757068548182 5.06257403306381 1.3596333110161198 0 12 12 TRUE 0.04157583834392098 0.06159265682095899 G2M T cells CD8+ T cells D B Other Effector CD8+ T cells
DF4E DF4E_YES_w13 3307 1766 w13_DF4E.stim_1590 DF4E.stim_1590 TGGGGGTTTACC TRUE Naive Naive-DF4E 2_Naive-DF4E 7916 DF4E_YES 12 Mac w13 DF4E_YES_w13 Route 0 0 NA 13 weeks	25 weeks NA NA NA TRUE FALSE 0 NA NA NA NA NA NA NA NA NA NA NA NA D Naive NA NA NA NA NA NA NA NA NA PPD 0.06047777441790142 4.142727547626247 1.8748110069549442 0 6 6 TRUE 0.026181281096839912 0.014357936308205865 S Alveolar macrophages Alveolar macrophages D B Other Alveolar macrophages
DF4E DF4E_YES_w13 1621 1030 w13_DF4E.stim_1591 DF4E.stim_1591 AAGGTCGGCAGA TRUE Naive Naive-DF4E 2_Naive-DF4E 3553 DF4E_YES 12 Mac w13 DF4E_YES_w13 Route 0 0 NA 13 weeks	25 weeks NA NA NA TRUE FALSE 0 NA NA NA NA NA NA NA NA NA NA NA NA D Naive NA NA NA NA NA NA NA NA NA PPD 0 2.7760641579272054 1.172115977791487 0 6 6 TRUE -0.020068287164487324 0.005514546682352572 G2M Alveolar macrophages Alveolar macrophages D B Other Alveolar macrophages
DF4E DF4E_YES_w13 3040 1480 w13_DF4E.stim_1592 DF4E.stim_1592 ATAAGATAACGG TRUE Naive Naive-DF4E 2_Naive-DF4E 7258 DF4E_YES 12 Mac w13 DF4E_YES_w13 Route 0 0 NA 13 weeks	25 weeks NA NA NA TRUE FALSE 0 NA NA NA NA NA NA NA NA NA NA NA NA D Naive NA NA NA NA NA NA NA NA NA PPD 0.03289473684210526 2.631578947368421 1.0197368421052633 0 5 5 TRUE -0.07627854260119653 -0.023158400062829626 G1 Alveolar macrophages Alveolar macrophages D B Other Alveolar macrophages
DF4E DF4E_YES_w13 2185 1221 w13_DF4E.stim_1596 DF4E.stim_1596 CGGAATGCGTGG TRUE Naive Naive-DF4E 2_Naive-DF4E 5411 DF4E_YES 12 Mac w13 DF4E_YES_w13 Route 0 0 NA 13 weeks	25 weeks NA NA NA TRUE FALSE 0 NA NA NA NA NA NA NA NA NA NA NA NA D Naive NA NA NA NA NA NA NA NA NA PPD 0.09153318077803205 4.393592677345538 0.7322654462242564 0.09153318077803205 6 6 TRUE 0.01238213298556036 -0.019029582624958755 S Alveolar macrophages Alveolar macrophages D B Other Alveolar macrophages
DF4E DF4E_YES_w13 2026 1197 w13_DF4E.stim_1597 DF4E.stim_1597 GGTTCGTAGCAT TRUE Naive Naive-DF4E 2_Naive-DF4E 4378 DF4E_YES 12 Mac w13 DF4E_YES_w13 Route 0 0 NA 13 weeks	25 weeks NA NA NA TRUE FALSE 0 NA NA NA NA NA NA NA NA NA NA NA NA D Naive NA NA NA NA NA NA NA NA NA PPD 0.19743336623889435 2.912142152023692 1.3820335636722607 0.6910167818361304 2 2 TRUE -0.02938774796993409 0.029903008616441712 G2M Mast cells Mast cells D B Other Mast cells
DF4E DF4E_YES_w13 2883 1395 w13_DF4E.stim_1598 DF4E.stim_1598 GTGGGTATCTTN TRUE Naive Naive-DF4E 2_Naive-DF4E 8803 DF4E_YES 12 Mac w13 DF4E_YES_w13 Route 0 0 NA 13 weeks	25 weeks NA NA NA TRUE FALSE 0 NA NA NA NA NA NA NA NA NA NA NA NA D Naive NA NA NA NA NA NA NA NA NA PPD 0.0693721817551162 3.7460978147762747 1.040582726326743 0 2 2 TRUE -0.07776640283023242 0.0030185189469805335 G2M Mast cells Mast cells D B Other Mast cells
DF4E DF4E_YES_w13 25699 5565 w13_DF4E.stim_160 DF4E.stim_160 GCCTGGGTACGC TRUE Naive Naive-DF4E 2_Naive-DF4E 72074 DF4E_YES 12 Mac w13 DF4E_YES_w13 Route 0 0 NA 13 weeks	25 weeks NA NA NA TRUE FALSE 0 NA NA NA NA NA NA NA NA NA NA NA NA D Naive NA NA NA NA NA NA NA NA NA PPD 0.027238413946067942 3.7861395385034435 1.4475271411338964 0.00389120199229542 5 5 TRUE -0.07314992284242351 -0.05753861026659644 G1 Alveolar macrophages Alveolar macrophages D B Other Alveolar macrophages
DF4E DF4E_YES_w13 2877 1317 w13_DF4E.stim_1600 DF4E.stim_1600 GCCTATTCCTGN TRUE Naive Naive-DF4E 2_Naive-DF4E 7066 DF4E_YES 12 Mac w13 DF4E_YES_w13 Route 0 0 NA 13 weeks	25 weeks NA NA NA TRUE FALSE 0 NA NA NA NA NA NA NA NA NA NA NA NA D Naive NA NA NA NA NA NA NA NA NA PPD 0.03475842891901286 4.101494612443517 1.3208202989224886 0.13903371567605144 6 6 TRUE -0.06491372148076055 -0.06209559682524674 G1 Alveolar macrophages Alveolar macrophages D B Other Alveolar macrophages
DF4E DF4E_YES_w13 2605 1391 w13_DF4E.stim_1602 DF4E.stim_1602 ACGACTCTATGN TRUE Naive Naive-DF4E 2_Naive-DF4E 8319 DF4E_YES 12 Mac w13 DF4E_YES_w13 Route 0 0 NA 13 weeks	25 weeks NA NA NA TRUE FALSE 0 NA NA NA NA NA NA NA NA NA NA NA NA D Naive NA NA NA NA NA NA NA NA NA PPD 0.11516314779270634 5.950095969289827 0.998080614203455 0.23032629558541268 6 6 TRUE 0.07472591892760215 -0.024425726153274395 S Alveolar macrophages Alveolar macrophages D B Other Alveolar macrophages
DF4E DF4E_YES_w13 4041 1865 w13_DF4E.stim_1604 DF4E.stim_1604 GAGAACTCAATN TRUE Naive Naive-DF4E 2_Naive-DF4E 8624 DF4E_YES 12 Mac w13 DF4E_YES_w13 Route 0 0 NA 13 weeks	25 weeks NA NA NA TRUE FALSE 0 NA NA NA NA NA NA NA NA NA NA NA NA D Naive NA NA NA NA NA NA NA NA NA PPD 0.04949269982677555 3.761445186834942 1.2373174956693889 0.32170254887404104 7 7 TRUE -0.04770683559485009 0.09392101945649294 G2M Alveolar macrophages Alveolar macrophages D B Other Alveolar macrophages
DF4E DF4E_YES_w13 3696 1583 w13_DF4E.stim_1605 DF4E.stim_1605 ACAATAAAACCC TRUE Naive Naive-DF4E 2_Naive-DF4E 9359 DF4E_YES 12 Mac w13 DF4E_YES_w13 Route 0 0 NA 13 weeks	25 weeks NA NA NA TRUE FALSE 0 NA NA NA NA NA NA NA NA NA NA NA NA D Naive NA NA NA NA NA NA NA NA NA PPD 0.027056277056277056 4.274891774891775 1.7045454545454544 0.16233766233766234 6 6 TRUE 0.028918611438986316 -0.008060201189450153 S Alveolar macrophages Alveolar macrophages D B Other Alveolar macrophages
DF4E DF4E_YES_w13 1668 1010 w13_DF4E.stim_1606 DF4E.stim_1606 AGATCACTAGTG TRUE Naive Naive-DF4E 2_Naive-DF4E 4438 DF4E_YES 12 Mac w13 DF4E_YES_w13 Route 0 0 NA 13 weeks	25 weeks NA NA NA TRUE FALSE 0 NA NA NA NA NA NA NA NA NA NA NA NA D Naive NA NA NA NA NA NA NA NA NA PPD 0.9592326139088728 2.877697841726619 1.0191846522781776 0 6 6 TRUE -0.06391333089583134 -0.07427095641457528 G1 Alveolar macrophages Alveolar macrophages D B Other Alveolar macrophages
DF4E DF4E_YES_w13 8334 3430 w13_DF4E.stim_1609 DF4E.stim_1609 CCAGTTTTATCA TRUE Naive Naive-DF4E 2_Naive-DF4E 8806 DF4E_YES 12 Mac w13 DF4E_YES_w13 Route 0 0 NA 13 weeks	25 weeks NA NA NA TRUE FALSE 0 NA NA NA NA NA NA NA NA NA NA NA NA D Naive NA NA NA NA NA NA NA NA NA PPD 0.059995200383969285 3.4917206623470123 1.319894408447324 0.011999040076793857 5 5 TRUE 0.03353553733656489 -0.008543265483968235 S Alveolar macrophages Alveolar macrophages D B Other Alveolar macrophages
DF4E DF4E_YES_w13 17541 4630 w13_DF4E.stim_161 DF4E.stim_161 ACGTTTTCTTCT TRUE Naive Naive-DF4E 2_Naive-DF4E 59348 DF4E_YES 12 Mac w13 DF4E_YES_w13 Route 0 0 NA 13 weeks	25 weeks NA NA NA TRUE FALSE 0 NA NA NA NA NA NA NA NA NA NA NA NA D Naive NA NA NA NA NA NA NA NA NA PPD 0.09121486802348783 3.4262584801322618 1.3340174448435094 0.17102787754403967 5 5 TRUE -0.03648643801763528 0.002982092090375116 G2M Alveolar macrophages Alveolar macrophages D B Other Alveolar macrophages
DF4E DF4E_YES_w13 2791 1574 w13_DF4E.stim_1610 DF4E.stim_1610 AGTAAACCTACT TRUE Naive Naive-DF4E 2_Naive-DF4E 8574 DF4E_YES 12 Mac w13 DF4E_YES_w13 Route 0 0 NA 13 weeks	25 weeks NA NA NA TRUE FALSE 0 NA NA NA NA NA NA NA NA NA NA NA NA D Naive NA NA NA NA NA NA NA NA NA PPD 0.10748835542816196 3.2604801146542455 1.3973486205661052 0.21497671085632392 6 6 TRUE -0.02320129341649941 -0.09706266320271316 G1 Alveolar macrophages Alveolar macrophages D B Other Alveolar macrophages
DF4E DF4E_YES_w13 3121 1515 w13_DF4E.stim_1611 DF4E.stim_1611 TGCCCAGCAAGT TRUE Naive Naive-DF4E 2_Naive-DF4E 7934 DF4E_YES 17 Mast w13 DF4E_YES_w13 Route 0 0 NA 13 weeks	25 weeks NA NA NA TRUE FALSE 0 NA NA NA NA NA NA NA NA NA NA NA NA D Naive NA NA NA NA NA NA NA NA NA PPD 0.12816404998397948 4.00512656199936 0.8651073373918615 0.03204101249599487 2 2 TRUE 0.10377814077606158 0.002708210506253819 S Mast cells Mast cells D B Other Mast cells
DF4E DF4E_YES_w13 3733 1769 w13_DF4E.stim_1612 DF4E.stim_1612 CACGTAATCCTN TRUE Naive Naive-DF4E 2_Naive-DF4E 9597 DF4E_YES 12 Mac w13 DF4E_YES_w13 Route 0 0 NA 13 weeks	25 weeks NA NA NA TRUE FALSE 0 NA NA NA NA NA NA NA NA NA NA NA NA D Naive NA NA NA NA NA NA NA NA NA PPD 0 6.0809000803643185 1.259040985802304 0.05357621216180017 2 2 TRUE -0.053815321934461285 -0.05078498392258837 G1 Mast cells Mast cells D B Other Mast cells
DF4E DF4E_YES_w13 1794 1083 w13_DF4E.stim_1616 DF4E.stim_1616 CGTCGAACATGG TRUE Naive Naive-DF4E 2_Naive-DF4E 5325 DF4E_YES 18 Epithelial w13 DF4E_YES_w13 Route 0 0 NA 13 weeks	25 weeks NA NA NA TRUE FALSE 0 NA NA NA NA NA NA NA NA NA NA NA NA D Naive NA NA NA NA NA NA NA NA NA PPD 0 4.793756967670011 1.560758082497213 0 10 10 TRUE -0.09237451882985631 0.01716350583451834 G2M Epithelial cells Epithelial cells D B Other Epithelial cells
DF4E DF4E_YES_w13 3145 1758 w13_DF4E.stim_1618 DF4E.stim_1618 CATCTTTCTGAT TRUE Naive Naive-DF4E 2_Naive-DF4E 8402 DF4E_YES 12 Mac w13 DF4E_YES_w13 Route 0 0 NA 13 weeks	25 weeks NA NA NA TRUE FALSE 0 NA NA NA NA NA NA NA NA NA NA NA NA D Naive NA NA NA NA NA NA NA NA NA PPD 0.06359300476947535 3.751987281399046 1.3036565977742447 0.19077901430842606 6 6 TRUE 0.08836532249142776 0.008666215370074046 S Alveolar macrophages Alveolar macrophages D B Other Alveolar macrophages
DF4E DF4E_YES_w13 2935 1374 w13_DF4E.stim_1619 DF4E.stim_1619 CAAACCGTTGAT TRUE Naive Naive-DF4E 2_Naive-DF4E 8889 DF4E_YES 2 Mac w13 DF4E_YES_w13 Route 0 0 NA 13 weeks	25 weeks NA NA NA TRUE FALSE 0 NA NA NA NA NA NA NA NA NA NA NA NA D Naive NA NA NA NA NA NA NA NA NA PPD 0.06814310051107325 5.519591141396933 1.090289608177172 0 6 6 TRUE 0.012596371355822353 -0.02044039196580734 S Alveolar macrophages Alveolar macrophages D B Other Alveolar macrophages
DF4E DF4E_YES_w13 19680 5145 w13_DF4E.stim_162 DF4E.stim_162 TATCTTCAACAA TRUE Naive Naive-DF4E 2_Naive-DF4E 58480 DF4E_YES 12 Mac w13 DF4E_YES_w13 Route 0 0 NA 13 weeks	25 weeks NA NA NA TRUE FALSE 0 NA NA NA NA NA NA NA NA NA NA NA NA D Naive NA NA NA NA NA NA NA NA NA PPD 0.025406504065040653 2.591463414634146 0.9400406504065042 0.00508130081300813 5 5 TRUE -0.09935789150955515 -0.048826462891647715 G1 Alveolar macrophages Alveolar macrophages D B Other Alveolar macrophages
DF4E DF4E_YES_w13 2678 1493 w13_DF4E.stim_1621 DF4E.stim_1621 CTTGGCACCCAC TRUE Naive Naive-DF4E 2_Naive-DF4E 6794 DF4E_YES 19 T w13 DF4E_YES_w13 Route 0 0 NA 13 weeks	25 weeks NA NA NA TRUE FALSE 0 NA NA NA NA NA NA NA NA NA NA NA NA D Naive NA NA NA NA NA NA NA NA NA PPD 0.07468259895444362 7.65496639283047 0.63480209111277075 0 13 13 TRUE 9.945438175338744e-4 0.05201218210757677 G2M T cells CD8+ T cells D B Other Stem-like CD8+ T cells
DF4E DF4E_YES_w13 3607 1849 w13_DF4E.stim_1622 DF4E.stim_1622 GGGTGAATCGCN TRUE Naive Naive-DF4E 2_Naive-DF4E 8493 DF4E_YES 12 Mac w13 DF4E_YES_w13 Route 0 0 NA 13 weeks	25 weeks NA NA NA TRUE FALSE 0 NA NA NA NA NA NA NA NA NA NA NA NA D Naive NA NA NA NA NA NA NA NA NA PPD 0.05544774050457444 2.8555586359855836 0.99805932908234 0.5822012752980316 5 5 TRUE -0.02465751834139504 0.019291542703762682 G2M Alveolar macrophages Alveolar macrophages D B Other Alveolar macrophages
DF4E DF4E_YES_w13 1243 731 w13_DF4E.stim_1625 DF4E.stim_1625 AGTCCTTGCTCG TRUE Naive Naive-DF4E 2_Naive-DF4E 3808 DF4E_YES 26 Neutrophils w13 DF4E_YES_w13 Route 0 0 NA 13 weeks	25 weeks NA NA NA TRUE FALSE 0 NA NA NA NA NA NA NA NA NA NA NA NA D Naive NA NA NA NA NA NA NA NA NA PPD 0 1.2872083668543846 0.5631536604987932 0 14 14 TRUE -0.06309428821884437 -0.014520446616976553 G1 Neutrophils Neutrophils D B Other Neutrophils
DF4E DF4E_YES_w13 3234 1652 w13_DF4E.stim_1626 DF4E.stim_1626 GTCTGATCGGAC TRUE Naive Naive-DF4E 2_Naive-DF4E 7701 DF4E_YES 12 Mac w13 DF4E_YES_w13 Route 0 0 NA 13 weeks	25 weeks NA NA NA TRUE FALSE 0 NA NA NA NA NA NA NA NA NA NA NA NA D Naive NA NA NA NA NA NA NA NA NA PPD 0.06184291898577613 4.452690166975881 1.0204081632653061 0 6 6 TRUE -0.0338633736874314 -0.04956061255422141 G1 Alveolar macrophages Alveolar macrophages D B Other Alveolar macrophages
DF4E DF4E_YES_w13 1778 972 w13_DF4E.stim_1627 DF4E.stim_1627 AGATGTTCCGCT TRUE Naive Naive-DF4E 2_Naive-DF4E 5829 DF4E_YES 12 Mac w13 DF4E_YES_w13 Route 0 0 NA 13 weeks	25 weeks NA NA NA TRUE FALSE 0 NA NA NA NA NA NA NA NA NA NA NA NA D Naive NA NA NA NA NA NA NA NA NA PPD 0.1687289088863892 4.049493813273341 1.2373453318335208 0 6 6 TRUE -0.011269927761850318 0.01844932021149616 G2M Alveolar macrophages Alveolar macrophages D B Other Alveolar macrophages
DF4E DF4E_YES_w13 3032 1528 w13_DF4E.stim_1629 DF4E.stim_1629 GCCAGGCGTCGA TRUE Naive Naive-DF4E 2_Naive-DF4E 9531 DF4E_YES 12 Mac w13 DF4E_YES_w13 Route 0 0 NA 13 weeks	25 weeks NA NA NA TRUE FALSE 0 NA NA NA NA NA NA NA NA NA NA NA NA D Naive NA NA NA NA NA NA NA NA NA PPD 0.032981530343007916 6.134564643799472 1.0554089709762533 0 7 7 TRUE 0.01659633631675922 -0.00949871576620663 S Alveolar macrophages Alveolar macrophages D B Other Alveolar macrophages
DF4E DF4E_YES_w13 19910 4886 w13_DF4E.stim_163 DF4E.stim_163 AGCCGTTGTGTT TRUE Naive Naive-DF4E 2_Naive-DF4E 52211 DF4E_YES 12 Mac w13 DF4E_YES_w13 Route 0 0 NA 13 weeks	25 weeks NA NA NA TRUE FALSE 0 NA NA NA NA NA NA NA NA NA NA NA NA D Naive NA NA NA NA NA NA NA NA NA PPD 0.04018081366147665 2.2802611752887993 0.9844299347061778 0.2561526870919136 5 5 TRUE -0.06623580146816804 -0.06045292333322819 G1 Alveolar macrophages Alveolar macrophages D B Other Alveolar macrophages
DF4E DF4E_YES_w13 2625 1346 w13_DF4E.stim_1630 DF4E.stim_1630 CCCTCGGCCGGG TRUE Naive Naive-DF4E 2_Naive-DF4E 8427 DF4E_YES 12 Mac w13 DF4E_YES_w13 Route 0 0 NA 13 weeks	25 weeks NA NA NA TRUE FALSE 0 NA NA NA NA NA NA NA NA NA NA NA NA D Naive NA NA NA NA NA NA NA NA NA PPD 0.0761904761904762 3.695238095238095 0.8761904761904762 0.0761904761904762 6 6 TRUE -0.08685545401503889 -0.03797168503202565 G1 Alveolar macrophages Alveolar macrophages D B Other Alveolar macrophages
DF4E DF4E_YES_w13 4602 2021 w13_DF4E.stim_1631 DF4E.stim_1631 AGTGTCTCATAA TRUE Naive Naive-DF4E 2_Naive-DF4E 9278 DF4E_YES 12 Mac w13 DF4E_YES_w13 Route 0 0 NA 13 weeks	25 weeks NA NA NA TRUE FALSE 0 NA NA NA NA NA NA NA NA NA NA NA NA D Naive NA NA NA NA NA NA NA NA NA PPD 0 4.5415036940460665 1.542807475010865 0 5 5 TRUE 7.780520512804812e-4 -0.011328906300707597 S Alveolar macrophages Alveolar macrophages D B Other Alveolar macrophages
DF4E DF4E_YES_w13 2843 1335 w13_DF4E.stim_1634 DF4E.stim_1634 ATCTGTATGTAC TRUE Naive Naive-DF4E 2_Naive-DF4E 8328 DF4E_YES 12 Mac w13 DF4E_YES_w13 Route 0 0 NA 13 weeks	25 weeks NA NA NA TRUE FALSE 0 NA NA NA NA NA NA NA NA NA NA NA NA D Naive NA NA NA NA NA NA NA NA NA PPD 0 3.8339781920506506 1.1959198030249736 0.07034822370735139 6 6 TRUE -0.046935563957959614 -0.03498431124415041 G1 Alveolar macrophages Alveolar macrophages D B Other Alveolar macrophages
DF4E DF4E_YES_w13 4190 2226 w13_DF4E.stim_1635 DF4E.stim_1635 GACGCCGGACTN TRUE Naive Naive-DF4E 2_Naive-DF4E 9634 DF4E_YES 12 Mac w13 DF4E_YES_w13 Route 0 0 NA 13 weeks	25 weeks NA NA NA TRUE FALSE 0 NA NA NA NA NA NA NA NA NA NA NA NA D Naive NA NA NA NA NA NA NA NA NA PPD 0.02386634844868735 2.5298329355608593 1.1694510739856803 0.02386634844868735 5 5 TRUE -0.043437646006363566 -0.03580164203669407 G1 Alveolar macrophages Alveolar macrophages D B Other Alveolar macrophages
DF4E DF4E_YES_w13 2703 1162 w13_DF4E.stim_1636 DF4E.stim_1636 TTAGAAGTCGAT TRUE Naive Naive-DF4E 2_Naive-DF4E 7589 DF4E_YES 16 Mast w13 DF4E_YES_w13 Route 0 0 NA 13 weeks	25 weeks NA NA NA TRUE FALSE 0 NA NA NA NA NA NA NA NA NA NA NA NA D Naive NA NA NA NA NA NA NA NA NA PPD 0.1849796522382538 5.475397706252312 0.4069552349241583 9.544950055493896 2 2 TRUE -0.03161483834110078 -0.0313982738405834 G1 Mast cells Mast cells D B Other Mast cells
DF4E DF4E_YES_w13 22095 4862 w13_DF4E.stim_164 DF4E.stim_164 GACAGTGACATG TRUE Naive Naive-DF4E 2_Naive-DF4E 66642 DF4E_YES 12 Mac w13 DF4E_YES_w13 Route 0 0 NA 13 weeks	25 weeks NA NA NA TRUE FALSE 0 NA NA NA NA NA NA NA NA NA NA NA NA D Naive NA NA NA NA NA NA NA NA NA PPD 0.027155465037338764 2.208644489703553 1.2219959266802443 0.1040959493097986 5 5 TRUE 0.006446783259318828 0.009098994819066036 G2M Alveolar macrophages Alveolar macrophages D B Other Alveolar macrophages
DF4E DF4E_YES_w13 976 617 w13_DF4E.stim_1640 DF4E.stim_1640 CTAAATATGTTC TRUE Naive Naive-DF4E 2_Naive-DF4E 2296 DF4E_YES 18 Epithelial w13 DF4E_YES_w13 Route 0 0 NA 13 weeks	25 weeks NA NA NA TRUE FALSE 0 NA NA NA NA NA NA NA NA NA NA NA NA D Naive NA NA NA NA NA NA NA NA NA PPD 0.3073770491803279 4.200819672131147 0.9221311475409836 0.5122950819672131 10 10 TRUE -0.05279635671763416 -0.004575377480458151 G1 Epithelial cells Epithelial cells D B Other Epithelial cells
DF4E DF4E_YES_w13 2661 1492 w13_DF4E.stim_1642 DF4E.stim_1642 CTTTTCGGGCGG TRUE Naive Naive-DF4E 2_Naive-DF4E 6403 DF4E_YES 12 Mac w13 DF4E_YES_w13 Route 0 0 NA 13 weeks	25 weeks NA NA NA TRUE FALSE 0 NA NA NA NA NA NA NA NA NA NA NA NA D Naive NA NA NA NA NA NA NA NA NA PPD 0.11273957158962795 3.7955655768508083 1.1649755730928222 0 6 6 TRUE -0.031230130764409537 -0.08720206232916242 G1 Alveolar macrophages Alveolar macrophages D B Other Alveolar macrophages
DF4E DF4E_YES_w13 1881 1121 w13_DF4E.stim_1643 DF4E.stim_1643 GTCTATGTTGGG TRUE Naive Naive-DF4E 2_Naive-DF4E 5002 DF4E_YES 12 Mac w13 DF4E_YES_w13 Route 0 0 NA 13 weeks	25 weeks NA NA NA TRUE FALSE 0 NA NA NA NA NA NA NA NA NA NA NA NA D Naive NA NA NA NA NA NA NA NA NA PPD 0.1594896331738437 3.083466241360978 1.1695906432748537 0.7442849548112705 6 6 TRUE -0.015267049205819123 -0.03533838369424407 G1 Alveolar macrophages Alveolar macrophages D B Other Alveolar macrophages
DF4E DF4E_YES_w13 2565 1456 w13_DF4E.stim_1645 DF4E.stim_1645 TACGACGAATAG TRUE Naive Naive-DF4E 2_Naive-DF4E 7956 DF4E_YES 12 Mac w13 DF4E_YES_w13 Route 0 0 NA 13 weeks	25 weeks NA NA NA TRUE FALSE 0 NA NA NA NA NA NA NA NA NA NA NA NA D Naive NA NA NA NA NA NA NA NA NA PPD 0.03898635477582846 2.3001949317738792 1.5984405458089668 0.11695906432748539 6 6 TRUE 3.437276085292845e-4 -0.02562272767234785 S Alveolar macrophages Alveolar macrophages D B Other Alveolar macrophages
DF4E DF4E_YES_w13 1905 1260 w13_DF4E.stim_1647 DF4E.stim_1647 CCCCATGGCGGC TRUE Naive Naive-DF4E 2_Naive-DF4E 5889 DF4E_YES 18 Epithelial w13 DF4E_YES_w13 Route 0 0 NA 13 weeks	25 weeks NA NA NA TRUE FALSE 0 NA NA NA NA NA NA NA NA NA NA NA NA D Naive NA NA NA NA NA NA NA NA NA PPD 0 2.8871391076115485 0.8923884514435696 0 10 10 TRUE -0.047800589749831646 0.03315884307530938 G2M Epithelial cells Epithelial cells D B Other Epithelial cells
DF4E DF4E_YES_w13 3696 1640 w13_DF4E.stim_1648 DF4E.stim_1648 ACAGGAGAGCCA TRUE Naive Naive-DF4E 2_Naive-DF4E 8023 DF4E_YES 12 Mac w13 DF4E_YES_w13 Route 0 0 NA 13 weeks	25 weeks NA NA NA TRUE FALSE 0 NA NA NA NA NA NA NA NA NA NA NA NA D Naive NA NA NA NA NA NA NA NA NA PPD 0.05411255411255411 5.762987012987013 1.2175324675324677 0.2435064935064935 6 6 TRUE -0.05724895616205153 -0.005495327952521986 G1 Alveolar macrophages Alveolar macrophages D B Other Alveolar macrophages
DF4E DF4E_YES_w13 3108 1431 w13_DF4E.stim_1652 DF4E.stim_1652 TACTCGGCAGGC TRUE Naive Naive-DF4E 2_Naive-DF4E 7630 DF4E_YES 12 Mac w13 DF4E_YES_w13 Route 0 0 NA 13 weeks	25 weeks NA NA NA TRUE FALSE 0 NA NA NA NA NA NA NA NA NA NA NA NA D Naive NA NA NA NA NA NA NA NA NA PPD 0 2.380952380952381 1.4157014157014158 0.1287001287001287 6 6 TRUE 0.10029338358417991 -0.05584062104515531 S Alveolar macrophages Alveolar macrophages D B Other Alveolar macrophages
DF4E DF4E_YES_w13 2918 1371 w13_DF4E.stim_1655 DF4E.stim_1655 TAACACCCCGCT TRUE Naive Naive-DF4E 2_Naive-DF4E 7479 DF4E_YES 12 Mac w13 DF4E_YES_w13 Route 0 0 NA 13 weeks	25 weeks NA NA NA TRUE FALSE 0 NA NA NA NA NA NA NA NA NA NA NA NA D Naive NA NA NA NA NA NA NA NA NA PPD 0.034270047978067174 2.912954078135709 0.9252912954078136 0.1370801919122687 6 6 TRUE -0.07464343005923764 -0.0053594369227143585 G1 Alveolar macrophages Alveolar macrophages D B Other Alveolar macrophages
DF4E DF4E_YES_w13 2760 1470 w13_DF4E.stim_1656 DF4E.stim_1656 GTTTTTGTGCCG TRUE Naive Naive-DF4E 2_Naive-DF4E 7404 DF4E_YES 12 Mac w13 DF4E_YES_w13 Route 0 0 NA 13 weeks	25 weeks NA NA NA TRUE FALSE 0 NA NA NA NA NA NA NA NA NA NA NA NA D Naive NA NA NA NA NA NA NA NA NA PPD 0.07246376811594203 3.6594202898550727 1.6666666666666667 0.32608695652173914 2 2 TRUE 0.045962426973314874 -0.03973176856118723 S Mast cells Mast cells D B Other Mast cells
DF4E DF4E_YES_w13 2530 1353 w13_DF4E.stim_1659 DF4E.stim_1659 ACGACTCCTATG TRUE Naive Naive-DF4E 2_Naive-DF4E 8161 DF4E_YES 12 Mac w13 DF4E_YES_w13 Route 0 0 NA 13 weeks	25 weeks NA NA NA TRUE FALSE 0 NA NA NA NA NA NA NA NA NA NA NA NA D Naive NA NA NA NA NA NA NA NA NA PPD 0.039525691699604744 6.284584980237154 1.185770750988142 0.1976284584980237 6 6 TRUE 0.008575766268895696 -0.08078918091981606 S Alveolar macrophages Alveolar macrophages D B Other Alveolar macrophages
DF4E DF4E_YES_w13 2582 1360 w13_DF4E.stim_1661 DF4E.stim_1661 GCCAAGAAGATA TRUE Naive Naive-DF4E 2_Naive-DF4E 5969 DF4E_YES 12 Mac w13 DF4E_YES_w13 Route 0 0 NA 13 weeks	25 weeks NA NA NA TRUE FALSE 0 NA NA NA NA NA NA NA NA NA NA NA NA D Naive NA NA NA NA NA NA NA NA NA PPD 0.1549186676994578 3.4469403563129357 1.3168086754453912 0 6 6 TRUE -0.005321079643459445 -0.03913534765622807 G1 Alveolar macrophages Alveolar macrophages D B Other Alveolar macrophages
DF4E DF4E_YES_w13 1807 1116 w13_DF4E.stim_1664 DF4E.stim_1664 TCGTTTCTTACT TRUE Naive Naive-DF4E 2_Naive-DF4E 3618 DF4E_YES 12 Mac w13 DF4E_YES_w13 Route 0 0 NA 13 weeks	25 weeks NA NA NA TRUE FALSE 0 NA NA NA NA NA NA NA NA NA NA NA NA D Naive NA NA NA NA NA NA NA NA NA PPD 0.3320420586607637 0.8854454897620365 0.44272274488101826 0.11068068622025456 6 6 TRUE -0.035229294099698986 -0.026202421129649073 G1 Alveolar macrophages Alveolar macrophages D B Other Alveolar macrophages
DF4E DF4E_YES_w13 3225 1806 w13_DF4E.stim_1668 DF4E.stim_1668 CCCCGAATTGCN TRUE Naive Naive-DF4E 2_Naive-DF4E 8699 DF4E_YES 12 Mac w13 DF4E_YES_w13 Route 0 0 NA 13 weeks	25 weeks NA NA NA TRUE FALSE 0 NA NA NA NA NA NA NA NA NA NA NA NA D Naive NA NA NA NA NA NA NA NA NA PPD 0 3.875968992248062 1.1782945736434107 0 6 6 TRUE 0.001976662812425631 -0.0296033867500598 S Alveolar macrophages Alveolar macrophages D B Other Alveolar macrophages
DF4E DF4E_YES_w13 2485 792 w13_DF4E.stim_1669 DF4E.stim_1669 CGCTGAATCGAA TRUE Naive Naive-DF4E 2_Naive-DF4E 5862 DF4E_YES 26 Neutrophils w13 DF4E_YES_w13 Route 0 0 NA 13 weeks	25 weeks NA NA NA TRUE FALSE 0 NA NA NA NA NA NA NA NA NA NA NA NA D Naive NA NA NA NA NA NA NA NA NA PPD 0.04024144869215292 0.7645875251509054 0.12072434607645875 0.04024144869215292 14 14 TRUE -0.058709454849687454 -0.05077882955981886 G1 Neutrophils Neutrophils D B Other Neutrophils
DF4E DF4E_YES_w13 19853 4987 w13_DF4E.stim_167 DF4E.stim_167 ATGACAACAGCN TRUE Naive Naive-DF4E 2_Naive-DF4E 64124 DF4E_YES 17 Mast w13 DF4E_YES_w13 Route 0 0 NA 13 weeks	25 weeks NA NA NA TRUE FALSE 0 NA NA NA NA NA NA NA NA NA NA NA NA D Naive NA NA NA NA NA NA NA NA NA PPD 0.010074044225054148 5.117614466327507 0.9368861129300358 0.015111066337581221 2 2 TRUE 0.13184656316272672 0.008289096672806306 S Mast cells Mast cells D B Other Mast cells
DF4E DF4E_YES_w13 1946 1101 w13_DF4E.stim_1671 DF4E.stim_1671 GCACTTGAGTCA TRUE Naive Naive-DF4E 2_Naive-DF4E 6454 DF4E_YES 12 Mac w13 DF4E_YES_w13 Route 0 0 NA 13 weeks	25 weeks NA NA NA TRUE FALSE 0 NA NA NA NA NA NA NA NA NA NA NA NA D Naive NA NA NA NA NA NA NA NA NA PPD 0 2.774922918807811 1.2846865364850977 0.051387461459403906 7 7 TRUE -0.01616531982039708 -0.008109649003132186 G1 Myeloid cells Recruited macrophages D B Other Recruited macrophages
DF4E DF4E_YES_w13 4312 2161 w13_DF4E.stim_1672 DF4E.stim_1672 CCCCGCGGCGTT TRUE Naive Naive-DF4E 2_Naive-DF4E 9043 DF4E_YES 12 Mac w13 DF4E_YES_w13 Route 0 0 NA 13 weeks	25 weeks NA NA NA TRUE FALSE 0 NA NA NA NA NA NA NA NA NA NA NA NA D Naive NA NA NA NA NA NA NA NA NA PPD 0 3.200371057513915 1.3218923933209648 0.0463821892393321 6 6 TRUE -0.022076800267889052 -0.05916713283803219 G1 Alveolar macrophages Alveolar macrophages D B Other Alveolar macrophages
DF4E DF4E_YES_w13 2465 1327 w13_DF4E.stim_1674 DF4E.stim_1674 TAAGGATCGCGT TRUE Naive Naive-DF4E 2_Naive-DF4E 6190 DF4E_YES 12 Mac w13 DF4E_YES_w13 Route 0 0 NA 13 weeks	25 weeks NA NA NA TRUE FALSE 0 NA NA NA NA NA NA NA NA NA NA NA NA D Naive NA NA NA NA NA NA NA NA NA PPD 0.12170385395537525 3.975659229208925 1.6227180527383367 0.2028397565922921 6 6 TRUE -0.021131498994643783 -0.0490360525494847 G1 Alveolar macrophages Alveolar macrophages D B Other Alveolar macrophages
DF4E DF4E_YES_w13 3880 1836 w13_DF4E.stim_1675 DF4E.stim_1675 GAGAGCTGTGCG TRUE Naive Naive-DF4E 2_Naive-DF4E 8785 DF4E_YES 12 Mac w13 DF4E_YES_w13 Route 0 0 NA 13 weeks	25 weeks NA NA NA TRUE FALSE 0 NA NA NA NA NA NA NA NA NA NA NA NA D Naive NA NA NA NA NA NA NA NA NA PPD 0.025773195876288662 5.567010309278351 3.5309278350515463 0 6 6 TRUE -0.005466864340238839 -0.035939479745623226 G1 Alveolar macrophages Alveolar macrophages D B Other Alveolar macrophages
DF4E DF4E_YES_w13 3242 1646 w13_DF4E.stim_1676 DF4E.stim_1676 CTGGCCCACACA TRUE Naive Naive-DF4E 2_Naive-DF4E 8319 DF4E_YES 12 Mac w13 DF4E_YES_w13 Route 0 0 NA 13 weeks	25 weeks NA NA NA TRUE FALSE 0 NA NA NA NA NA NA NA NA NA NA NA NA D Naive NA NA NA NA NA NA NA NA NA PPD 0.030845157310302282 3.763109191856878 1.0795805058605799 0.030845157310302282 6 6 TRUE -0.027977935892495615 -0.04499216449948025 G1 Alveolar macrophages Alveolar macrophages D B Other Alveolar macrophages
DF4E DF4E_YES_w13 2911 1525 w13_DF4E.stim_1677 DF4E.stim_1677 TCTTGCTAAATT TRUE Naive Naive-DF4E 2_Naive-DF4E 7170 DF4E_YES 12 Mac w13 DF4E_YES_w13 Route 0 0 NA 13 weeks	25 weeks NA NA NA TRUE FALSE 0 NA NA NA NA NA NA NA NA NA NA NA NA D Naive NA NA NA NA NA NA NA NA NA PPD 0.06870491240123669 3.6757128134661627 1.3740982480247337 0 6 6 TRUE -0.09210906402621429 -0.06629547081757736 G1 Alveolar macrophages Alveolar macrophages D B Other Alveolar macrophages
DF4E DF4E_YES_w13 1884 942 w13_DF4E.stim_1678 DF4E.stim_1678 TTGTCTTGACAA TRUE Naive Naive-DF4E 2_Naive-DF4E 5631 DF4E_YES 10 Mac w13 DF4E_YES_w13 Route 0 0 NA 13 weeks	25 weeks NA NA NA TRUE FALSE 0 NA NA NA NA NA NA NA NA NA NA NA NA D Naive NA NA NA NA NA NA NA NA NA PPD 0 4.989384288747346 1.6985138004246285 0 1 1 TRUE -0.017361073116488816 -0.0738492346874678 G1 Eosinophils Eosinophils D B Other Eosinophils
DF4E DF4E_YES_w13 18879 4752 w13_DF4E.stim_168 DF4E.stim_168 CGTATGCGTGGA TRUE Naive Naive-DF4E 2_Naive-DF4E 59413 DF4E_YES 12 Mac w13 DF4E_YES_w13 Route 0 0 NA 13 weeks	25 weeks NA NA NA TRUE FALSE 0 NA NA NA NA NA NA NA NA NA NA NA NA D Naive NA NA NA NA NA NA NA NA NA PPD 0.021187562900577363 2.3624132634143757 1.138831505906033 0.03178134435086604 7 7 TRUE 0.011052617577973767 -0.012845474071906116 S Myeloid cells Recruited macrophages D B Other Recruited macrophages
DF4E DF4E_YES_w13 1740 1117 w13_DF4E.stim_1680 DF4E.stim_1680 CTAGAGGGTCCA TRUE Naive Naive-DF4E 2_Naive-DF4E 5339 DF4E_YES 12 Mac w13 DF4E_YES_w13 Route 0 0 NA 13 weeks	25 weeks NA NA NA TRUE FALSE 0 NA NA NA NA NA NA NA NA NA NA NA NA D Naive NA NA NA NA NA NA NA NA NA PPD 0 2.586206896551724 1.0919540229885056 0.05747126436781609 6 6 TRUE -0.03361131259926804 -0.008621110710868587 G1 Alveolar macrophages Alveolar macrophages D B Other Alveolar macrophages
DF4E DF4E_YES_w13 2926 1523 w13_DF4E.stim_1681 DF4E.stim_1681 AGTATCCGTGCG TRUE Naive Naive-DF4E 2_Naive-DF4E 8359 DF4E_YES 12 Mac w13 DF4E_YES_w13 Route 0 0 NA 13 weeks	25 weeks NA NA NA TRUE FALSE 0 NA NA NA NA NA NA NA NA NA NA NA NA D Naive NA NA NA NA NA NA NA NA NA PPD 0.0683526999316473 4.613807245386193 1.1278195488721803 0.10252904989747096 6 6 TRUE -0.07186873311702988 -0.054200761269803534 G1 Alveolar macrophages Alveolar macrophages D B Other Alveolar macrophages
DF4E DF4E_YES_w13 2753 1365 w13_DF4E.stim_1682 DF4E.stim_1682 AGGAATAAGTCC TRUE Naive Naive-DF4E 2_Naive-DF4E 6637 DF4E_YES 12 Mac w13 DF4E_YES_w13 Route 0 0 NA 13 weeks	25 weeks NA NA NA TRUE FALSE 0 NA NA NA NA NA NA NA NA NA NA NA NA D Naive NA NA NA NA NA NA NA NA NA PPD 0.2905920813657828 6.792589901925172 1.4892844169996369 0.25426807119505995 2 2 TRUE 0.0184921863082389 -0.0957486134628397 S Mast cells Mast cells D B Other Mast cells
DF4E DF4E_YES_w13 2898 1396 w13_DF4E.stim_1684 DF4E.stim_1684 CTGACCGTAGCG TRUE Naive Naive-DF4E 2_Naive-DF4E 8204 DF4E_YES 12 Mac w13 DF4E_YES_w13 Route 0 0 NA 13 weeks	25 weeks NA NA NA TRUE FALSE 0 NA NA NA NA NA NA NA NA NA NA NA NA D Naive NA NA NA NA NA NA NA NA NA PPD 0 3.795721187025535 0.5175983436853002 0.2070393374741201 6 6 TRUE -0.046006451479804734 -0.06058929054659767 G1 Alveolar macrophages Alveolar macrophages D B Other Alveolar macrophages
DF4E DF4E_YES_w13 2419 1479 w13_DF4E.stim_1687 DF4E.stim_1687 CCGGTGAAGCTT TRUE Naive Naive-DF4E 2_Naive-DF4E 6902 DF4E_YES 12 Mac w13 DF4E_YES_w13 Route 0 0 NA 13 weeks	25 weeks NA NA NA TRUE FALSE 0 NA NA NA NA NA NA NA NA NA NA NA NA D Naive NA NA NA NA NA NA NA NA NA PPD 0.0413393964448119 3.3071517155849524 0.9094667217858619 0 6 6 TRUE -0.013491963895150408 0.020739844760310225 G2M Alveolar macrophages Alveolar macrophages D B Other Alveolar macrophages
DF4E DF4E_YES_w13 2626 1455 w13_DF4E.stim_1689 DF4E.stim_1689 TTGTGGGACTCA TRUE Naive Naive-DF4E 2_Naive-DF4E 8016 DF4E_YES 12 Mac w13 DF4E_YES_w13 Route 0 0 NA 13 weeks	25 weeks NA NA NA TRUE FALSE 0 NA NA NA NA NA NA NA NA NA NA NA NA D Naive NA NA NA NA NA NA NA NA NA PPD 0.03808073115003808 3.1607006854531603 1.3709063214013708 0 6 6 TRUE -0.03569281910591669 -0.05108597628729479 G1 Alveolar macrophages Alveolar macrophages D B Other Alveolar macrophages
DF4E DF4E_YES_w13 20170 4792 w13_DF4E.stim_169 DF4E.stim_169 ATCACCCTCCCG TRUE Naive Naive-DF4E 2_Naive-DF4E 66251 DF4E_YES 12 Mac w13 DF4E_YES_w13 Route 0 0 NA 13 weeks	25 weeks NA NA NA TRUE FALSE 0 NA NA NA NA NA NA NA NA NA NA NA NA D Naive NA NA NA NA NA NA NA NA NA PPD 0.03470500743678731 2.9003470500743678 1.2741695587506197 0.024789291026276646 5 5 TRUE -0.06974946445885258 0.026290479252827653 G2M Alveolar macrophages Alveolar macrophages D B Other Alveolar macrophages
DF4E DF4E_YES_w13 2692 1262 w13_DF4E.stim_1690 DF4E.stim_1690 AGCCAAGATTTA TRUE Naive Naive-DF4E 2_Naive-DF4E 7568 DF4E_YES 12 Mac w13 DF4E_YES_w13 Route 0 0 NA 13 weeks	25 weeks NA NA NA TRUE FALSE 0 NA NA NA NA NA NA NA NA NA NA NA NA D Naive NA NA NA NA NA NA NA NA NA PPD 0.11144130757800891 4.606240713224369 1.4487369985141159 0.07429420505200594 8 8 TRUE -0.02682606520278532 -0.04002332755410235 G1 Alveolar macrophages Alveolar macrophages D B Other Alveolar macrophages
DF4E DF4E_YES_w13 2594 1561 w13_DF4E.stim_1692 DF4E.stim_1692 CGCGTGGCCCGG TRUE Naive Naive-DF4E 2_Naive-DF4E 6471 DF4E_YES 12 Mac w13 DF4E_YES_w13 Route 0 0 NA 13 weeks	25 weeks NA NA NA TRUE FALSE 0 NA NA NA NA NA NA NA NA NA NA NA NA D Naive NA NA NA NA NA NA NA NA NA PPD 0.03855050115651503 3.4309946029298386 0.9252120277563608 0.1927525057825752 6 6 TRUE -0.003878591332692971 -0.06043165826704162 G1 Alveolar macrophages Alveolar macrophages D B Other Alveolar macrophages
DF4E DF4E_YES_w13 3835 1941 w13_DF4E.stim_1693 DF4E.stim_1693 GGGAGCGTAGTC TRUE Naive Naive-DF4E 2_Naive-DF4E 8933 DF4E_YES 12 Mac w13 DF4E_YES_w13 Route 0 0 NA 13 weeks	25 weeks NA NA NA TRUE FALSE 0 NA NA NA NA NA NA NA NA NA NA NA NA D Naive NA NA NA NA NA NA NA NA NA PPD 0 3.8331160365058667 1.0169491525423728 3.9374185136896998 7 7 TRUE -0.0502043299128066 -0.022457444023617032 G1 Myeloid cells Recruited macrophages D B Other Recruited macrophages
DF4E DF4E_YES_w13 3155 1615 w13_DF4E.stim_1696 DF4E.stim_1696 ACACGCATCAAT TRUE Naive Naive-DF4E 2_Naive-DF4E 6677 DF4E_YES 12 Mac w13 DF4E_YES_w13 Route 0 0 NA 13 weeks	25 weeks NA NA NA TRUE FALSE 0 NA NA NA NA NA NA NA NA NA NA NA NA D Naive NA NA NA NA NA NA NA NA NA PPD 0.09508716323296355 3.8351822503961963 1.6481774960380349 0.12678288431061807 2 2 TRUE -0.003595227474662732 0.028453285302253217 G2M Mast cells Mast cells D B Other Mast cells
DF4E DF4E_YES_w13 2231 1111 w13_DF4E.stim_1697 DF4E.stim_1697 GACAAGGGTACG TRUE Naive Naive-DF4E 2_Naive-DF4E 6198 DF4E_YES 12 Mac w13 DF4E_YES_w13 Route 0 0 NA 13 weeks	25 weeks NA NA NA TRUE FALSE 0 NA NA NA NA NA NA NA NA NA NA NA NA D Naive NA NA NA NA NA NA NA NA NA PPD 0 5.8269834155087405 1.0309278350515463 0.5378753922008068 2 2 TRUE -0.014727523333845423 -0.0439924193972915 G1 Mast cells Mast cells D B Other Mast cells
DF4E DF4E_YES_w13 3090 1316 w13_DF4E.stim_1699 DF4E.stim_1699 ATCCAGCCTTAC TRUE Naive Naive-DF4E 2_Naive-DF4E 7789 DF4E_YES 12 Mac w13 DF4E_YES_w13 Route 0 0 NA 13 weeks	25 weeks NA NA NA TRUE FALSE 0 NA NA NA NA NA NA NA NA NA NA NA NA D Naive NA NA NA NA NA NA NA NA NA PPD 0 3.7540453074433655 1.035598705501618 1.1650485436893203 6 6 TRUE 0.12320391087802406 -0.051319964083263316 S Alveolar macrophages Alveolar macrophages D B Other Alveolar macrophages
DF4E DF4E_YES_w13 62341 7144 w13_DF4E.stim_17 DF4E.stim_17 ACCGCGTGCGAN TRUE Naive Naive-DF4E 2_Naive-DF4E 234570 DF4E_YES 12 Mac w13 DF4E_YES_w13 Route 0 0 NA 13 weeks	25 weeks NA NA NA TRUE FALSE 0 NA NA NA NA NA NA NA NA NA NA NA NA D Naive NA NA NA NA NA NA NA NA NA PPD 0.03849793875619576 3.330071702410933 1.1116279815851526 0.006416323126032627 6 6 TRUE -0.04076750737862843 0.010620956704877282 G2M Alveolar macrophages Alveolar macrophages D B Other Alveolar macrophages
DF4E DF4E_YES_w13 18683 5052 w13_DF4E.stim_170 DF4E.stim_170 GGGAGTGTACGT TRUE Naive Naive-DF4E 2_Naive-DF4E 62221 DF4E_YES 17 Mast w13 DF4E_YES_w13 Route 0 0 NA 13 weeks	25 weeks NA NA NA TRUE FALSE 0 NA NA NA NA NA NA NA NA NA NA NA NA D Naive NA NA NA NA NA NA NA NA NA PPD 0.026762297275598135 2.6441149708290963 1.5254509447090938 0.005352459455119628 2 2 TRUE -0.037177526369209374 0.02427148355558631 G2M Mast cells Mast cells D B Other Mast cells
