## Supplemental Table 2 for "Protective intravenous BCG vaccination induces enhanced immune signaling in the airways" (part 36 of 72)

### Sheet: TableS2 (continued)
nhp_id orig.ident nCount_RNA nFeature_RNA cell_barcode unique_identifiers barcodes stimulated route vaccine_route_unique vaccine_route_unique_group reads array cluster celltype week batch study dose log_dose_vaccine pitt_nhp_id time log_total_cfu log_lung_cfu log_ln_cfu has_scrnaseq total_cfu_estimated log_dose mtb_dose classification dose_group date_infected date_nx total_cfu lung_cfu lymph_cfu num_grans fdg gps eps burden_group approx_group days_infected gender age_at_vaccination nhp_cohort born holding biosample_id barcode vrc_nhp_id stimulation percent_mito percent_ribo percent_hsp percent_hgb harmony_leiden tree.ident passing_qc S.Score G2M.Score Phase integrated_celltypel1 integrated_celltypel2 quaternary_group binary_group tertiary_group consensus_celltype
DF4E DF4E_YES_w13 2439 1260 w13_DF4E.stim_1701 DF4E.stim_1701 ATTCAGGCTCTT TRUE Naive Naive-DF4E 2_Naive-DF4E 6587 DF4E_YES 9 Mac w13 DF4E_YES_w13 Route 0 0 NA 13 weeks	25 weeks NA NA NA TRUE FALSE 0 NA NA NA NA NA NA NA NA NA NA NA NA D Naive NA NA NA NA NA NA NA NA NA PPD 0.16400164001640016 5.904059040590406 0.984009840098401 0.08200082000820008 10 10 TRUE -0.07538605269703817 0.092263671754712 G2M Epithelial cells Epithelial cells D B Other Epithelial cells
DF4E DF4E_YES_w13 3400 1778 w13_DF4E.stim_1702 DF4E.stim_1702 TTTACCTTGCTC TRUE Naive Naive-DF4E 2_Naive-DF4E 6673 DF4E_YES 12 Mac w13 DF4E_YES_w13 Route 0 0 NA 13 weeks	25 weeks NA NA NA TRUE FALSE 0 NA NA NA NA NA NA NA NA NA NA NA NA D Naive NA NA NA NA NA NA NA NA NA PPD 0.1176470588235294 3.9411764705882355 1.1764705882352942 0.676470588235294 8 8 TRUE -0.07034565121743558 -0.0100555296343484 G1 Alveolar macrophages Alveolar macrophages D B Other Alveolar macrophages
DF4E DF4E_YES_w13 3019 1663 w13_DF4E.stim_1703 DF4E.stim_1703 ACACATATTATC TRUE Naive Naive-DF4E 2_Naive-DF4E 7246 DF4E_YES 12 Mac w13 DF4E_YES_w13 Route 0 0 NA 13 weeks	25 weeks NA NA NA TRUE FALSE 0 NA NA NA NA NA NA NA NA NA NA NA NA D Naive NA NA NA NA NA NA NA NA NA PPD 0.033123550844650546 3.179860881086453 1.5899304405432264 0.06624710168930109 6 6 TRUE -0.04825467875609879 0.02051334737644865 G2M Alveolar macrophages Alveolar macrophages D B Other Alveolar macrophages
DF4E DF4E_YES_w13 2520 1318 w13_DF4E.stim_1706 DF4E.stim_1706 CCGGGCGTAATA TRUE Naive Naive-DF4E 2_Naive-DF4E 7885 DF4E_YES 12 Mac w13 DF4E_YES_w13 Route 0 0 NA 13 weeks	25 weeks NA NA NA TRUE FALSE 0 NA NA NA NA NA NA NA NA NA NA NA NA D Naive NA NA NA NA NA NA NA NA NA PPD 0.11904761904761905 8.134920634920634 1.2301587301587302 0.03968253968253968 3 3 TRUE -6.974021206747338e-5 0.14994282640492723 G2M Cycling cells Cycling cells D B Other Cycling mast cells
DF4E DF4E_YES_w13 2172 1343 w13_DF4E.stim_1708 DF4E.stim_1708 CATGTCAAGACG TRUE Naive Naive-DF4E 2_Naive-DF4E 6834 DF4E_YES 12 Mac w13 DF4E_YES_w13 Route 0 0 NA 13 weeks	25 weeks NA NA NA TRUE FALSE 0 NA NA NA NA NA NA NA NA NA NA NA NA D Naive NA NA NA NA NA NA NA NA NA PPD 0 5.3406998158379375 0.9208103130755065 0.5064456721915286 6 6 TRUE 0.04001005877933879 0.04121485395382969 G2M Alveolar macrophages Alveolar macrophages D B Other Alveolar macrophages
DF4E DF4E_YES_w13 21526 4925 w13_DF4E.stim_171 DF4E.stim_171 CATCCTGTTTTT TRUE Naive Naive-DF4E 2_Naive-DF4E 62213 DF4E_YES 12 Mac w13 DF4E_YES_w13 Route 0 0 NA 13 weeks	25 weeks NA NA NA TRUE FALSE 0 NA NA NA NA NA NA NA NA NA NA NA NA D Naive NA NA NA NA NA NA NA NA NA PPD 0.0789742636811298 3.9347765492892317 1.2171327696738827 0.09755644337080739 5 5 TRUE 0.008812083018642669 -0.007513737310060636 S Alveolar macrophages Alveolar macrophages D B Other Alveolar macrophages
DF4E DF4E_YES_w13 1730 1099 w13_DF4E.stim_1711 DF4E.stim_1711 CGGCACATTTAC TRUE Naive Naive-DF4E 2_Naive-DF4E 4863 DF4E_YES 12 Mac w13 DF4E_YES_w13 Route 0 0 NA 13 weeks	25 weeks NA NA NA TRUE FALSE 0 NA NA NA NA NA NA NA NA NA NA NA NA D Naive NA NA NA NA NA NA NA NA NA PPD 0 1.6184971098265895 1.0404624277456647 0.05780346820809249 6 6 TRUE -0.07754606106194115 -0.0692571276997538 G1 Alveolar macrophages Alveolar macrophages D B Other Alveolar macrophages
DF4E DF4E_YES_w13 3332 2070 w13_DF4E.stim_1712 DF4E.stim_1712 GGTTATTGATAC TRUE Naive Naive-DF4E 2_Naive-DF4E 7711 DF4E_YES 17 Mast w13 DF4E_YES_w13 Route 0 0 NA 13 weeks	25 weeks NA NA NA TRUE FALSE 0 NA NA NA NA NA NA NA NA NA NA NA NA D Naive NA NA NA NA NA NA NA NA NA PPD 0.060024009603841535 3.091236494597839 1.1404561824729893 0.060024009603841535 2 2 TRUE 0.025743104992618865 -0.008021002219549656 S Mast cells Mast cells D B Other Mast cells
DF4E DF4E_YES_w13 2082 1292 w13_DF4E.stim_1713 DF4E.stim_1713 TACCATGGGCTG TRUE Naive Naive-DF4E 2_Naive-DF4E 5669 DF4E_YES 5 T w13 DF4E_YES_w13 Route 0 0 NA 13 weeks	25 weeks NA NA NA TRUE FALSE 0 NA NA NA NA NA NA NA NA NA NA NA NA D Naive NA NA NA NA NA NA NA NA NA PPD 0.04803073967339097 1.0566762728146013 0.7204610951008645 0.04803073967339097 12 12 TRUE 0.02488634143203687 -0.016972708241506165 S T cells CD4+ T cells D B Other Naive CD4+ T cells
DF4E DF4E_YES_w13 3042 1748 w13_DF4E.stim_1715 DF4E.stim_1715 ATGTGAGGCGCT TRUE Naive Naive-DF4E 2_Naive-DF4E 7224 DF4E_YES 12 Mac w13 DF4E_YES_w13 Route 0 0 NA 13 weeks	25 weeks NA NA NA TRUE FALSE 0 NA NA NA NA NA NA NA NA NA NA NA NA D Naive NA NA NA NA NA NA NA NA NA PPD 0.09861932938856016 3.4845496383957926 0.7889546351084813 0.26298487836949375 6 6 TRUE -0.05663371146593039 -0.06484975888785915 G1 Alveolar macrophages Alveolar macrophages D B Other Alveolar macrophages
DF4E DF4E_YES_w13 991 664 w13_DF4E.stim_1717 DF4E.stim_1717 CATATTTTTTCA TRUE Naive Naive-DF4E 2_Naive-DF4E 3189 DF4E_YES 10 Mac w13 DF4E_YES_w13 Route 0 0 NA 13 weeks	25 weeks NA NA NA TRUE FALSE 0 NA NA NA NA NA NA NA NA NA NA NA NA D Naive NA NA NA NA NA NA NA NA NA PPD 0 5.146316851664985 0.8072653884964682 0.10090817356205853 2 2 TRUE -0.049349371928109356 -0.05478148976185238 G1 Mast cells Mast cells D B Other Mast cells
DF4E DF4E_YES_w13 2129 1247 w13_DF4E.stim_1718 DF4E.stim_1718 CAATCATGGTGG TRUE Naive Naive-DF4E 2_Naive-DF4E 6967 DF4E_YES 12 Mac w13 DF4E_YES_w13 Route 0 0 NA 13 weeks	25 weeks NA NA NA TRUE FALSE 0 NA NA NA NA NA NA NA NA NA NA NA NA D Naive NA NA NA NA NA NA NA NA NA PPD 0.09394081728511039 4.650070455612964 1.5969938938468764 0 6 6 TRUE 0.006669756742991292 -0.045987503980722454 S Alveolar macrophages Alveolar macrophages D B Other Alveolar macrophages
DF4E DF4E_YES_w13 22667 5558 w13_DF4E.stim_172 DF4E.stim_172 GAATGCACAGTN TRUE Naive Naive-DF4E 2_Naive-DF4E 58429 DF4E_YES 17 Mast w13 DF4E_YES_w13 Route 0 0 NA 13 weeks	25 weeks NA NA NA TRUE FALSE 0 NA NA NA NA NA NA NA NA NA NA NA NA D Naive NA NA NA NA NA NA NA NA NA PPD 0.03529359862354966 2.6646666960779988 0.8735165659328539 0.008823399655887415 2 2 TRUE 0.009827217944210626 -0.056207462309957684 S Mast cells Mast cells D B Other Mast cells
DF4E DF4E_YES_w13 2996 1486 w13_DF4E.stim_1722 DF4E.stim_1722 ACCTCCGCCCGN TRUE Naive Naive-DF4E 2_Naive-DF4E 7691 DF4E_YES 12 Mac w13 DF4E_YES_w13 Route 0 0 NA 13 weeks	25 weeks NA NA NA TRUE FALSE 0 NA NA NA NA NA NA NA NA NA NA NA NA D Naive NA NA NA NA NA NA NA NA NA PPD 0.03337783711615487 3.6048064085447264 1.6355140186915886 0.6341789052069425 6 6 TRUE -0.04836975980524146 -0.08239949846921273 G1 Alveolar macrophages Alveolar macrophages D B Other Alveolar macrophages
DF4E DF4E_YES_w13 2089 1326 w13_DF4E.stim_1724 DF4E.stim_1724 TAGCCGCCTGAN TRUE Naive Naive-DF4E 2_Naive-DF4E 4378 DF4E_YES 12 Mac w13 DF4E_YES_w13 Route 0 0 NA 13 weeks	25 weeks NA NA NA TRUE FALSE 0 NA NA NA NA NA NA NA NA NA NA NA NA D Naive NA NA NA NA NA NA NA NA NA PPD 0.3829583532790809 3.829583532790809 1.1488750598372426 0 6 6 TRUE -0.07133030207338567 -0.03777256378496836 G1 Alveolar macrophages Alveolar macrophages D B Other Alveolar macrophages
DF4E DF4E_YES_w13 1821 966 w13_DF4E.stim_1725 DF4E.stim_1725 ATTCGATGGATA TRUE Naive Naive-DF4E 2_Naive-DF4E 5722 DF4E_YES 12 Mac w13 DF4E_YES_w13 Route 0 0 NA 13 weeks	25 weeks NA NA NA TRUE FALSE 0 NA NA NA NA NA NA NA NA NA NA NA NA D Naive NA NA NA NA NA NA NA NA NA PPD 0.054914881933003847 4.667764964305326 1.043382756727073 0.5491488193300385 2 2 TRUE 0.02270466826104771 0.023503241704116024 G2M Mast cells Mast cells D B Other Mast cells
DF4E DF4E_YES_w13 2498 1295 w13_DF4E.stim_1727 DF4E.stim_1727 GTCTGTCATCCG TRUE Naive Naive-DF4E 2_Naive-DF4E 6748 DF4E_YES 12 Mac w13 DF4E_YES_w13 Route 0 0 NA 13 weeks	25 weeks NA NA NA TRUE FALSE 0 NA NA NA NA NA NA NA NA NA NA NA NA D Naive NA NA NA NA NA NA NA NA NA PPD 0.08006405124099279 4.723779023218575 1.2409927942353884 0 6 6 TRUE 0.11817564546185017 0.05365726048075119 S Alveolar macrophages Alveolar macrophages D B Other Alveolar macrophages
DF4E DF4E_YES_w13 2988 1333 w13_DF4E.stim_1728 DF4E.stim_1728 CCACAAAGCGAG TRUE Naive Naive-DF4E 2_Naive-DF4E 7311 DF4E_YES 12 Mac w13 DF4E_YES_w13 Route 0 0 NA 13 weeks	25 weeks NA NA NA TRUE FALSE 0 NA NA NA NA NA NA NA NA NA NA NA NA D Naive NA NA NA NA NA NA NA NA NA PPD 0.1004016064257028 7.563587684069612 0.9705488621151271 1.4725568942436411 6 6 TRUE -0.025404509746530052 -0.022102226910652556 G1 Alveolar macrophages Alveolar macrophages D B Other Alveolar macrophages
DF4E DF4E_YES_w13 17906 4795 w13_DF4E.stim_173 DF4E.stim_173 GGGAATTCGCTT TRUE Naive Naive-DF4E 2_Naive-DF4E 60557 DF4E_YES 12 Mac w13 DF4E_YES_w13 Route 0 0 NA 13 weeks	25 weeks NA NA NA TRUE FALSE 0 NA NA NA NA NA NA NA NA NA NA NA NA D Naive NA NA NA NA NA NA NA NA NA PPD 0.050262481849659334 2.9989947503630066 1.0052496369931865 0.011169440411035406 5 5 TRUE -0.002782633129550127 -0.02347549601493701 G1 Alveolar macrophages Alveolar macrophages D B Other Alveolar macrophages
DF4E DF4E_YES_w13 1078 733 w13_DF4E.stim_1730 DF4E.stim_1730 CTACGCGGATGA TRUE Naive Naive-DF4E 2_Naive-DF4E 3117 DF4E_YES 19 T w13 DF4E_YES_w13 Route 0 0 NA 13 weeks	25 weeks NA NA NA TRUE FALSE 0 NA NA NA NA NA NA NA NA NA NA NA NA D Naive NA NA NA NA NA NA NA NA NA PPD 0 2.9684601113172544 1.1131725417439702 0 13 13 TRUE -0.0781109955772402 0.004024528230468144 G2M T cells CD8+ T cells D B Other Stem-like CD8+ T cells
DF4E DF4E_YES_w13 2161 1096 w13_DF4E.stim_1733 DF4E.stim_1733 CTAATCCCGCCG TRUE Naive Naive-DF4E 2_Naive-DF4E 6273 DF4E_YES 12 Mac w13 DF4E_YES_w13 Route 0 0 NA 13 weeks	25 weeks NA NA NA TRUE FALSE 0 NA NA NA NA NA NA NA NA NA NA NA NA D Naive NA NA NA NA NA NA NA NA NA PPD 0.04627487274409996 2.822767237390097 1.018047200370199 0.18509949097639983 6 6 TRUE -0.020501463595821147 -0.00575033201747803 G1 Alveolar macrophages Alveolar macrophages D B Other Alveolar macrophages
DF4E DF4E_YES_w13 3271 1598 w13_DF4E.stim_1738 DF4E.stim_1738 GGAATGCACGTN TRUE Naive Naive-DF4E 2_Naive-DF4E 8161 DF4E_YES 12 Mac w13 DF4E_YES_w13 Route 0 0 NA 13 weeks	25 weeks NA NA NA TRUE FALSE 0 NA NA NA NA NA NA NA NA NA NA NA NA D Naive NA NA NA NA NA NA NA NA NA PPD 0.03057169061449098 3.210027514521553 1.55915622133904 0 6 6 TRUE -0.0023721223214159953 -0.025699798771956647 G1 Alveolar macrophages Alveolar macrophages D B Other Alveolar macrophages
DF4E DF4E_YES_w13 22826 4755 w13_DF4E.stim_174 DF4E.stim_174 CATTCTAAACCT TRUE Naive Naive-DF4E 2_Naive-DF4E 68025 DF4E_YES 12 Mac w13 DF4E_YES_w13 Route 0 0 NA 13 weeks	25 weeks NA NA NA TRUE FALSE 0 NA NA NA NA NA NA NA NA NA NA NA NA D Naive NA NA NA NA NA NA NA NA NA PPD 0.030666783492508544 4.06992026636292 1.3318145973889424 0.06133356698501709 3 3 TRUE 0.03438053568093624 0.29089499831765775 G2M Cycling cells Cycling cells D B Other Cycling alveolar macrophages
DF4E DF4E_YES_w13 3091 1648 w13_DF4E.stim_1740 DF4E.stim_1740 AACGGTATCCTA TRUE Naive Naive-DF4E 2_Naive-DF4E 7500 DF4E_YES 5 T w13 DF4E_YES_w13 Route 0 0 NA 13 weeks	25 weeks NA NA NA TRUE FALSE 0 NA NA NA NA NA NA NA NA NA NA NA NA D Naive NA NA NA NA NA NA NA NA NA PPD 0 5.75865415723067 1.1323196376577158 0.2264639275315432 12 12 TRUE 0.09849712340129185 -0.030811568304979525 S T cells CD4+ T cells D B Other Naive CD4+ T cells
DF4E DF4E_YES_w13 2641 1426 w13_DF4E.stim_1741 DF4E.stim_1741 GTTTACGGACGG TRUE Naive Naive-DF4E 2_Naive-DF4E 5411 DF4E_YES 12 Mac w13 DF4E_YES_w13 Route 0 0 NA 13 weeks	25 weeks NA NA NA TRUE FALSE 0 NA NA NA NA NA NA NA NA NA NA NA NA D Naive NA NA NA NA NA NA NA NA NA PPD 0.15145778114350625 6.664142370314274 0.8330177962892843 0.18932222642938282 6 6 TRUE 0.07484911364202794 -0.011304497978299265 S Alveolar macrophages Alveolar macrophages D B Other Alveolar macrophages
DF4E DF4E_YES_w13 3264 1653 w13_DF4E.stim_1747 DF4E.stim_1747 GTCACTCCACTG TRUE Naive Naive-DF4E 2_Naive-DF4E 7255 DF4E_YES 17 Mast w13 DF4E_YES_w13 Route 0 0 NA 13 weeks	25 weeks NA NA NA TRUE FALSE 0 NA NA NA NA NA NA NA NA NA NA NA NA D Naive NA NA NA NA NA NA NA NA NA PPD 0.061274509803921566 4.166666666666666 0.9803921568627451 0 2 2 TRUE 0.07361384448026992 -0.07136686340511997 S Mast cells Mast cells D B Other Mast cells
DF4E DF4E_YES_w13 3206 1694 w13_DF4E.stim_1748 DF4E.stim_1748 CGGTCGCCGGTA TRUE Naive Naive-DF4E 2_Naive-DF4E 8012 DF4E_YES 12 Mac w13 DF4E_YES_w13 Route 0 0 NA 13 weeks	25 weeks NA NA NA TRUE FALSE 0 NA NA NA NA NA NA NA NA NA NA NA NA D Naive NA NA NA NA NA NA NA NA NA PPD 0.031191515907673113 3.524641297567062 1.9338739862757333 0.031191515907673113 2 2 TRUE -0.05995580790797651 -0.03151650313535487 G1 Mast cells Mast cells D B Other Mast cells
DF4E DF4E_YES_w13 2676 1241 w13_DF4E.stim_1749 DF4E.stim_1749 CCTCGCGGTGAG TRUE Naive Naive-DF4E 2_Naive-DF4E 7617 DF4E_YES 12 Mac w13 DF4E_YES_w13 Route 0 0 NA 13 weeks	25 weeks NA NA NA TRUE FALSE 0 NA NA NA NA NA NA NA NA NA NA NA NA D Naive NA NA NA NA NA NA NA NA NA PPD 0 6.464872944693573 1.6068759342301941 0.11210762331838565 6 6 TRUE -0.09060606983705057 -0.050992111356375394 G1 Alveolar macrophages Alveolar macrophages D B Other Alveolar macrophages
DF4E DF4E_YES_w13 2586 1592 w13_DF4E.stim_1751 DF4E.stim_1751 ACTTGTGTTCCC TRUE Naive Naive-DF4E 2_Naive-DF4E 5100 DF4E_YES 12 Mac w13 DF4E_YES_w13 Route 0 0 NA 13 weeks	25 weeks NA NA NA TRUE FALSE 0 NA NA NA NA NA NA NA NA NA NA NA NA D Naive NA NA NA NA NA NA NA NA NA PPD 0 3.944315545243619 1.1214230471771076 0.11600928074245939 8 8 TRUE -0.05327824735750551 -0.02299558588975531 G1 Alveolar macrophages Alveolar macrophages D B Other Alveolar macrophages
DF4E DF4E_YES_w13 2088 1339 w13_DF4E.stim_1752 DF4E.stim_1752 TCAGGAGCACGG TRUE Naive Naive-DF4E 2_Naive-DF4E 6351 DF4E_YES 5 T w13 DF4E_YES_w13 Route 0 0 NA 13 weeks	25 weeks NA NA NA TRUE FALSE 0 NA NA NA NA NA NA NA NA NA NA NA NA D Naive NA NA NA NA NA NA NA NA NA PPD 0 4.741379310344827 1.1494252873563218 0 12 12 TRUE -0.019648700222334586 0.029278202720712423 G2M T cells CD8+ T cells D B Other GZMK+ CD8+ T cells
DF4E DF4E_YES_w13 2553 1444 w13_DF4E.stim_1753 DF4E.stim_1753 TTCTGGCGGGAN TRUE Naive Naive-DF4E 2_Naive-DF4E 6055 DF4E_YES 12 Mac w13 DF4E_YES_w13 Route 0 0 NA 13 weeks	25 weeks NA NA NA TRUE FALSE 0 NA NA NA NA NA NA NA NA NA NA NA NA D Naive NA NA NA NA NA NA NA NA NA PPD 0.03916960438699569 3.721112416764591 0.8225616921269095 0.11750881316098707 6 6 TRUE -0.03950436232495097 -0.010677831562763626 G1 Alveolar macrophages Alveolar macrophages D B Other Alveolar macrophages
DF4E DF4E_YES_w13 1711 1037 w13_DF4E.stim_1754 DF4E.stim_1754 CTAAGTGCTGTA TRUE Naive Naive-DF4E 2_Naive-DF4E 5240 DF4E_YES 12 Mac w13 DF4E_YES_w13 Route 0 0 NA 13 weeks	25 weeks NA NA NA TRUE FALSE 0 NA NA NA NA NA NA NA NA NA NA NA NA D Naive NA NA NA NA NA NA NA NA NA PPD 0 2.7469316189362947 1.5195791934541203 0.11689070718877849 6 6 TRUE -0.06448121395749117 -0.03321165488161858 G1 Alveolar macrophages Alveolar macrophages D B Other Alveolar macrophages
DF4E DF4E_YES_w13 1982 1103 w13_DF4E.stim_1755 DF4E.stim_1755 AGTATGCAGGGC TRUE Naive Naive-DF4E 2_Naive-DF4E 5996 DF4E_YES 12 Mac w13 DF4E_YES_w13 Route 0 0 NA 13 weeks	25 weeks NA NA NA TRUE FALSE 0 NA NA NA NA NA NA NA NA NA NA NA NA D Naive NA NA NA NA NA NA NA NA NA PPD 0.10090817356205853 3.5317860746720484 1.564076690211907 3.481331987891019 2 2 TRUE -0.019578875183566984 -0.0776867810809257 G1 Mast cells Mast cells D B Other Mast cells
DF4E DF4E_YES_w13 2374 1256 w13_DF4E.stim_1757 DF4E.stim_1757 ACTGGTAGGCAC TRUE Naive Naive-DF4E 2_Naive-DF4E 6614 DF4E_YES 12 Mac w13 DF4E_YES_w13 Route 0 0 NA 13 weeks	25 weeks NA NA NA TRUE FALSE 0 NA NA NA NA NA NA NA NA NA NA NA NA D Naive NA NA NA NA NA NA NA NA NA PPD 0.12636899747262004 4.085930918281382 1.1794439764111204 0 6 6 TRUE -0.031509416427277566 -0.07085078192282712 G1 Alveolar macrophages Alveolar macrophages D B Other Alveolar macrophages
DF4E DF4E_YES_w13 1798 954 w13_DF4E.stim_1758 DF4E.stim_1758 GACCGTATAGTT TRUE Naive Naive-DF4E 2_Naive-DF4E 5652 DF4E_YES 6 T w13 DF4E_YES_w13 Route 0 0 NA 13 weeks	25 weeks NA NA NA TRUE FALSE 0 NA NA NA NA NA NA NA NA NA NA NA NA D Naive NA NA NA NA NA NA NA NA NA PPD 0.05561735261401557 4.560622914349278 1.2791991101223583 0.05561735261401557 12 12 TRUE 0.17064944322944992 0.04231871183498736 S T cells CD8+ T cells D B Other Effector CD8+ T cells
DF4E DF4E_YES_w13 2409 1424 w13_DF4E.stim_1759 DF4E.stim_1759 ACCGGGCGTTTG TRUE Naive Naive-DF4E 2_Naive-DF4E 5489 DF4E_YES 12 Mac w13 DF4E_YES_w13 Route 0 0 NA 13 weeks	25 weeks NA NA NA TRUE FALSE 0 NA NA NA NA NA NA NA NA NA NA NA NA D Naive NA NA NA NA NA NA NA NA NA PPD 0.12453300124533001 5.147364051473641 1.36986301369863 0 2 2 TRUE -0.04272624376568552 -0.01965463714372348 G1 Mast cells Mast cells D B Other Mast cells
DF4E DF4E_YES_w13 20021 4371 w13_DF4E.stim_176 DF4E.stim_176 GATCCTACACTT TRUE Naive Naive-DF4E 2_Naive-DF4E 64347 DF4E_YES 12 Mac w13 DF4E_YES_w13 Route 0 0 NA 13 weeks	25 weeks NA NA NA TRUE FALSE 0 NA NA NA NA NA NA NA NA NA NA NA NA D Naive NA NA NA NA NA NA NA NA NA PPD 0.0549423105738974 5.803905898806253 1.6282902951900504 0.029968533040307676 6 6 TRUE -0.028166988307064045 -0.06335132691679284 G1 Alveolar macrophages Alveolar macrophages D B Other Alveolar macrophages
DF4E DF4E_YES_w13 1900 937 w13_DF4E.stim_1761 DF4E.stim_1761 CAACACCTGGCA TRUE Naive Naive-DF4E 2_Naive-DF4E 6060 DF4E_YES 18 Epithelial w13 DF4E_YES_w13 Route 0 0 NA 13 weeks	25 weeks NA NA NA TRUE FALSE 0 NA NA NA NA NA NA NA NA NA NA NA NA D Naive NA NA NA NA NA NA NA NA NA PPD 0.15789473684210525 7.368421052631578 1.8947368421052633 0 10 10 TRUE -0.0015924428099893945 -0.017720627998114497 G1 Epithelial cells Epithelial cells D B Other Epithelial cells
DF4E DF4E_YES_w13 1595 988 w13_DF4E.stim_1764 DF4E.stim_1764 CAACTCGTCTAC TRUE Naive Naive-DF4E 2_Naive-DF4E 5329 DF4E_YES 12 Mac w13 DF4E_YES_w13 Route 0 0 NA 13 weeks	25 weeks NA NA NA TRUE FALSE 0 NA NA NA NA NA NA NA NA NA NA NA NA D Naive NA NA NA NA NA NA NA NA NA PPD 0.25078369905956116 4.012539184952979 0.8150470219435737 0.06269592476489029 6 6 TRUE -0.06603155680714817 -0.06675854718968557 G1 Alveolar macrophages Alveolar macrophages D B Other Alveolar macrophages
DF4E DF4E_YES_w13 1268 670 w13_DF4E.stim_1767 DF4E.stim_1767 ATTGGTTTTCAC TRUE Naive Naive-DF4E 2_Naive-DF4E 4032 DF4E_YES 3 Mac w13 DF4E_YES_w13 Route 0 0 NA 13 weeks	25 weeks NA NA NA TRUE FALSE 0 NA NA NA NA NA NA NA NA NA NA NA NA D Naive NA NA NA NA NA NA NA NA NA PPD 0.07886435331230283 4.8107255520504735 1.4195583596214512 1.2618296529968454 2 2 TRUE -0.04888290646154308 -0.06523563907921073 G1 Mast cells Mast cells D B Other Mast cells
DF4E DF4E_YES_w13 2458 1452 w13_DF4E.stim_1768 DF4E.stim_1768 TTCAGGAGAATN TRUE Naive Naive-DF4E 2_Naive-DF4E 6633 DF4E_YES 12 Mac w13 DF4E_YES_w13 Route 0 0 NA 13 weeks	25 weeks NA NA NA TRUE FALSE 0 NA NA NA NA NA NA NA NA NA NA NA NA D Naive NA NA NA NA NA NA NA NA NA PPD 0.04068348250610252 4.759967453213995 1.1391375101708707 0.32546786004882017 6 6 TRUE -0.03480252881968158 -0.0796176052656734 G1 Alveolar macrophages Alveolar macrophages D B Other Alveolar macrophages
DF4E DF4E_YES_w13 18647 4741 w13_DF4E.stim_177 DF4E.stim_177 GCCTGTCGTTTC TRUE Naive Naive-DF4E 2_Naive-DF4E 63837 DF4E_YES 5 T w13 DF4E_YES_w13 Route 0 0 NA 13 weeks	25 weeks NA NA NA TRUE FALSE 0 NA NA NA NA NA NA NA NA NA NA NA NA D Naive NA NA NA NA NA NA NA NA NA PPD 0.06435351531077385 5.775727999141953 2.177293934681182 0.005362792942564488 13 13 TRUE 0.09304250146611351 0.011596336885195402 S T cells CD8+ T cells D B Other IL2RA+ CD8+ T cells
DF4E DF4E_YES_w13 3516 1609 w13_DF4E.stim_1771 DF4E.stim_1771 AGAGGGCACCTT TRUE Naive Naive-DF4E 2_Naive-DF4E 7909 DF4E_YES 12 Mac w13 DF4E_YES_w13 Route 0 0 NA 13 weeks	25 weeks NA NA NA TRUE FALSE 0 NA NA NA NA NA NA NA NA NA NA NA NA D Naive NA NA NA NA NA NA NA NA NA PPD 0 4.351535836177475 1.0807736063708762 14.419795221843005 6 6 TRUE 0.039230402770995154 -0.011683126774570354 S Alveolar macrophages Alveolar macrophages D B Other Alveolar macrophages
DF4E DF4E_YES_w13 1989 1318 w13_DF4E.stim_1774 DF4E.stim_1774 AAGGGGACTATG TRUE Naive Naive-DF4E 2_Naive-DF4E 5307 DF4E_YES 17 Mast w13 DF4E_YES_w13 Route 0 0 NA 13 weeks	25 weeks NA NA NA TRUE FALSE 0 NA NA NA NA NA NA NA NA NA NA NA NA D Naive NA NA NA NA NA NA NA NA NA PPD 0.20110608345902461 2.815485168426345 0.7038712921065863 0 2 2 TRUE 0.051428677634172595 -0.07471970166575798 S Mast cells Mast cells D B Other Mast cells
DF4E DF4E_YES_w13 2769 1516 w13_DF4E.stim_1775 DF4E.stim_1775 ACCTGACATCCN TRUE Naive Naive-DF4E 2_Naive-DF4E 7514 DF4E_YES 12 Mac w13 DF4E_YES_w13 Route 0 0 NA 13 weeks	25 weeks NA NA NA TRUE FALSE 0 NA NA NA NA NA NA NA NA NA NA NA NA D Naive NA NA NA NA NA NA NA NA NA PPD 0 4.117009750812568 0.8667388949079089 0 6 6 TRUE 0.0335112985952111 0.017773353716946952 S Alveolar macrophages Alveolar macrophages D B Other Alveolar macrophages
DF4E DF4E_YES_w13 3627 1541 w13_DF4E.stim_1777 DF4E.stim_1777 CCTGCATGTTAA TRUE Naive Naive-DF4E 2_Naive-DF4E 7668 DF4E_YES 12 Mac w13 DF4E_YES_w13 Route 0 0 NA 13 weeks	25 weeks NA NA NA TRUE FALSE 0 NA NA NA NA NA NA NA NA NA NA NA NA D Naive NA NA NA NA NA NA NA NA NA PPD 0.055141990625861594 6.20347394540943 1.516404742211194 3.225806451612903 6 6 TRUE -0.08151298503368687 4.8547243018273734e-4 G2M Alveolar macrophages Alveolar macrophages D B Other Alveolar macrophages
DF4E DF4E_YES_w13 1640 964 w13_DF4E.stim_1778 DF4E.stim_1778 ATAGTCGCACAG TRUE Naive Naive-DF4E 2_Naive-DF4E 5310 DF4E_YES 12 Mac w13 DF4E_YES_w13 Route 0 0 NA 13 weeks	25 weeks NA NA NA TRUE FALSE 0 NA NA NA NA NA NA NA NA NA NA NA NA D Naive NA NA NA NA NA NA NA NA NA PPD 0.1829268292682927 3.1707317073170733 1.097560975609756 0.1829268292682927 6 6 TRUE -0.01623536792358985 -0.006457580525971243 G1 Alveolar macrophages Alveolar macrophages D B Other Alveolar macrophages
DF4E DF4E_YES_w13 2768 1428 w13_DF4E.stim_1779 DF4E.stim_1779 CTTGCTTGCGCT TRUE Naive Naive-DF4E 2_Naive-DF4E 7208 DF4E_YES 7 Mac w13 DF4E_YES_w13 Route 0 0 NA 13 weeks	25 weeks NA NA NA TRUE FALSE 0 NA NA NA NA NA NA NA NA NA NA NA NA D Naive NA NA NA NA NA NA NA NA NA PPD 0.0361271676300578 3.0346820809248554 0.6141618497109826 0.32514450867052025 6 6 TRUE -0.02352344207542547 -0.04510576690287702 G1 Myeloid cells Recruited macrophages D B Other Recruited macrophages
DF4E DF4E_YES_w13 20346 4018 w13_DF4E.stim_178 DF4E.stim_178 AAAGTCTGTTGN TRUE Naive Naive-DF4E 2_Naive-DF4E 61300 DF4E_YES 12 Mac w13 DF4E_YES_w13 Route 0 0 NA 13 weeks	25 weeks NA NA NA TRUE FALSE 0 NA NA NA NA NA NA NA NA NA NA NA NA D Naive NA NA NA NA NA NA NA NA NA PPD 0.029489826010026542 4.885481175661063 0.8453750122874274 0 6 6 TRUE -0.01135392906259805 -0.02265000011110685 G1 Alveolar macrophages Alveolar macrophages D B Other Alveolar macrophages
DF4E DF4E_YES_w13 2882 1663 w13_DF4E.stim_1780 DF4E.stim_1780 GTTCAGGACGTT TRUE Naive Naive-DF4E 2_Naive-DF4E 6686 DF4E_YES 12 Mac w13 DF4E_YES_w13 Route 0 0 NA 13 weeks	25 weeks NA NA NA TRUE FALSE 0 NA NA NA NA NA NA NA NA NA NA NA NA D Naive NA NA NA NA NA NA NA NA NA PPD 0.06939625260235947 3.7820957668285917 1.214434420541291 0.2081887578070784 2 2 TRUE -0.01564790321456612 -0.07234424696456357 G1 Mast cells Mast cells D B Other Mast cells
DF4E DF4E_YES_w13 2053 1061 w13_DF4E.stim_1781 DF4E.stim_1781 CCTTCCTCGAGT TRUE Naive Naive-DF4E 2_Naive-DF4E 6466 DF4E_YES 12 Mac w13 DF4E_YES_w13 Route 0 0 NA 13 weeks	25 weeks NA NA NA TRUE FALSE 0 NA NA NA NA NA NA NA NA NA NA NA NA D Naive NA NA NA NA NA NA NA NA NA PPD 0.1948368241597662 3.7018996590355577 1.607403799318071 0.04870920603994155 6 6 TRUE -0.06472587601630678 -0.0056218753404582295 G1 Alveolar macrophages Alveolar macrophages D B Other Alveolar macrophages
DF4E DF4E_YES_w13 2801 1320 w13_DF4E.stim_1782 DF4E.stim_1782 GCGCAATGCAGA TRUE Naive Naive-DF4E 2_Naive-DF4E 6723 DF4E_YES 17 Mast w13 DF4E_YES_w13 Route 0 0 NA 13 weeks	25 weeks NA NA NA TRUE FALSE 0 NA NA NA NA NA NA NA NA NA NA NA NA D Naive NA NA NA NA NA NA NA NA NA PPD 0.03570153516601214 3.320242770439129 1.285255265976437 0.14280614066404856 2 2 TRUE 0.0053247390317555515 -0.09129486025764741 S Mast cells Mast cells D B Other Mast cells
DF4E DF4E_YES_w13 2465 1491 w13_DF4E.stim_1785 DF4E.stim_1785 TCACGAGGTACC TRUE Naive Naive-DF4E 2_Naive-DF4E 6965 DF4E_YES 12 Mac w13 DF4E_YES_w13 Route 0 0 NA 13 weeks	25 weeks NA NA NA TRUE FALSE 0 NA NA NA NA NA NA NA NA NA NA NA NA D Naive NA NA NA NA NA NA NA NA NA PPD 0.2028397565922921 3.894523326572008 1.460446247464503 0.486815415821501 8 8 TRUE 0.09996289476307889 -0.06396164253628933 S Alveolar macrophages Alveolar macrophages D B Other Alveolar macrophages
DF4E DF4E_YES_w13 1800 1175 w13_DF4E.stim_1786 DF4E.stim_1786 CTCGCAGCAATG TRUE Naive Naive-DF4E 2_Naive-DF4E 6031 DF4E_YES 12 Mac w13 DF4E_YES_w13 Route 0 0 NA 13 weeks	25 weeks NA NA NA TRUE FALSE 0 NA NA NA NA NA NA NA NA NA NA NA NA D Naive NA NA NA NA NA NA NA NA NA PPD 0 3 0.8888888888888888 0.1111111111111111 6 6 TRUE 0.08959245307178865 -0.04081033531314621 S Alveolar macrophages Alveolar macrophages D B Other Alveolar macrophages
DF4E DF4E_YES_w13 2566 1525 w13_DF4E.stim_1788 DF4E.stim_1788 AGGACTCTGCTA TRUE Naive Naive-DF4E 2_Naive-DF4E 7124 DF4E_YES 5 T w13 DF4E_YES_w13 Route 0 0 NA 13 weeks	25 weeks NA NA NA TRUE FALSE 0 NA NA NA NA NA NA NA NA NA NA NA NA D Naive NA NA NA NA NA NA NA NA NA PPD 0.03897116134060795 8.768511301636789 0.8963367108339828 0 12 12 TRUE -0.10018448453485902 0.11795741525999985 G2M T cells CD4+ T cells D B Other Naive CD4+ T cells
DF4E DF4E_YES_w13 1917 996 w13_DF4E.stim_1789 DF4E.stim_1789 AGCACACACTGT TRUE Naive Naive-DF4E 2_Naive-DF4E 5445 DF4E_YES 3 Mac w13 DF4E_YES_w13 Route 0 0 NA 13 weeks	25 weeks NA NA NA TRUE FALSE 0 NA NA NA NA NA NA NA NA NA NA NA NA D Naive NA NA NA NA NA NA NA NA NA PPD 0.05216484089723526 4.225352112676056 0.5738132498695879 0.7824726134585289 2 2 TRUE 0.1488634219167996 -0.05310197671477669 S Mast cells Mast cells D B Other Mast cells
DF4E DF4E_YES_w13 19739 4621 w13_DF4E.stim_179 DF4E.stim_179 TGGACGTCTCTC TRUE Naive Naive-DF4E 2_Naive-DF4E 59602 DF4E_YES 12 Mac w13 DF4E_YES_w13 Route 0 0 NA 13 weeks	25 weeks NA NA NA TRUE FALSE 0 NA NA NA NA NA NA NA NA NA NA NA NA D Naive NA NA NA NA NA NA NA NA NA PPD 0.025330563858351484 2.7508992350169716 1.3323876589492882 0.025330563858351484 5 5 TRUE -0.04531930698413231 -0.05594718625278733 G1 Alveolar macrophages Alveolar macrophages D B Other Alveolar macrophages
DF4E DF4E_YES_w13 1623 918 w13_DF4E.stim_1790 DF4E.stim_1790 CCCGGCATATCT TRUE Naive Naive-DF4E 2_Naive-DF4E 4023 DF4E_YES 12 Mac w13 DF4E_YES_w13 Route 0 0 NA 13 weeks	25 weeks NA NA NA TRUE FALSE 0 NA NA NA NA NA NA NA NA NA NA NA NA D Naive NA NA NA NA NA NA NA NA NA PPD 0 2.3413431916204557 0.6161429451632778 0.06161429451632779 6 6 TRUE -8.211056120671911e-4 0.06400537437917439 G2M Alveolar macrophages Alveolar macrophages D B Other Alveolar macrophages
DF4E DF4E_YES_w13 1683 664 w13_DF4E.stim_1793 DF4E.stim_1793 CTGATTCTGTAC TRUE Naive Naive-DF4E 2_Naive-DF4E 5273 DF4E_YES 26 Neutrophils w13 DF4E_YES_w13 Route 0 0 NA 13 weeks	25 weeks NA NA NA TRUE FALSE 0 NA NA NA NA NA NA NA NA NA NA NA NA D Naive NA NA NA NA NA NA NA NA NA PPD 0 0.7724301841948901 0.05941770647653001 0 1 1 TRUE -0.045692356873833925 -0.04493831965972043 G1 Eosinophils Eosinophils D B Other Eosinophils
DF4E DF4E_YES_w13 3137 1605 w13_DF4E.stim_1795 DF4E.stim_1795 TGCGGCAGCGAA TRUE Naive Naive-DF4E 2_Naive-DF4E 7290 DF4E_YES 12 Mac w13 DF4E_YES_w13 Route 0 0 NA 13 weeks	25 weeks NA NA NA TRUE FALSE 0 NA NA NA NA NA NA NA NA NA NA NA NA D Naive NA NA NA NA NA NA NA NA NA PPD 0 4.207841887153331 1.1794708320051004 0.19126554032515142 6 6 TRUE -0.0388422799776783 0.030214107062232584 G2M Alveolar macrophages Alveolar macrophages D B Other Alveolar macrophages
DF4E DF4E_YES_w13 1337 717 w13_DF4E.stim_1796 DF4E.stim_1796 CGTCGAGTCAAA TRUE Naive Naive-DF4E 2_Naive-DF4E 4620 DF4E_YES 5 T w13 DF4E_YES_w13 Route 0 0 NA 13 weeks	25 weeks NA NA NA TRUE FALSE 0 NA NA NA NA NA NA NA NA NA NA NA NA D Naive NA NA NA NA NA NA NA NA NA PPD 0.22438294689603588 2.9917726252804786 0.5983545250560958 0.07479431563201197 12 12 TRUE -0.002949059127811224 -0.053345761536460694 G1 T cells CD8+ T cells D B Other GZMK+ CD8+ T cells
DF4E DF4E_YES_w13 1542 906 w13_DF4E.stim_1797 DF4E.stim_1797 ATCGCTCCTTAT TRUE Naive Naive-DF4E 2_Naive-DF4E 3740 DF4E_YES 18 Epithelial w13 DF4E_YES_w13 Route 0 0 NA 13 weeks	25 weeks NA NA NA TRUE FALSE 0 NA NA NA NA NA NA NA NA NA NA NA NA D Naive NA NA NA NA NA NA NA NA NA PPD 0 0.8430609597924773 1.8158236057068744 0.19455252918287938 10 10 TRUE -0.08635713553598807 -0.08081747327555606 G1 Epithelial cells Epithelial cells D B Other Epithelial cells
DF4E DF4E_YES_w13 2041 1044 w13_DF4E.stim_1798 DF4E.stim_1798 GCAGGGACAATA TRUE Naive Naive-DF4E 2_Naive-DF4E 6197 DF4E_YES 18 Epithelial w13 DF4E_YES_w13 Route 0 0 NA 13 weeks	25 weeks NA NA NA TRUE FALSE 0 NA NA NA NA NA NA NA NA NA NA NA NA D Naive NA NA NA NA NA NA NA NA NA PPD 0.09799118079372857 3.968642822146007 1.224889759921607 0 10 10 TRUE -0.009767401892610397 -0.014165651992298911 G1 Epithelial cells Epithelial cells D B Other Epithelial cells
DF4E DF4E_YES_w13 3109 1573 w13_DF4E.stim_1799 DF4E.stim_1799 AAGTCGTAGCCG TRUE Naive Naive-DF4E 2_Naive-DF4E 6690 DF4E_YES 12 Mac w13 DF4E_YES_w13 Route 0 0 NA 13 weeks	25 weeks NA NA NA TRUE FALSE 0 NA NA NA NA NA NA NA NA NA NA NA NA D Naive NA NA NA NA NA NA NA NA NA PPD 0 2.862656802830492 0.9327758121582503 0 6 6 TRUE -0.026477043391790654 -0.02131574285356165 G1 Alveolar macrophages Alveolar macrophages D B Other Alveolar macrophages
DF4E DF4E_YES_w13 20514 4597 w13_DF4E.stim_180 DF4E.stim_180 ACTTTCGCTAGC TRUE Naive Naive-DF4E 2_Naive-DF4E 66172 DF4E_YES 12 Mac w13 DF4E_YES_w13 Route 0 0 NA 13 weeks	25 weeks NA NA NA TRUE FALSE 0 NA NA NA NA NA NA NA NA NA NA NA NA D Naive NA NA NA NA NA NA NA NA NA PPD 0.038997757628936335 4.7772253095447015 1.155308569757239 0.009749439407234084 2 2 TRUE -0.012862245431823655 -0.04097888325970188 G1 Mast cells Mast cells D B Other Mast cells
DF4E DF4E_YES_w13 2872 1364 w13_DF4E.stim_1802 DF4E.stim_1802 GCCCTGTGATAC TRUE Naive Naive-DF4E 2_Naive-DF4E 7413 DF4E_YES 12 Mac w13 DF4E_YES_w13 Route 0 0 NA 13 weeks	25 weeks NA NA NA TRUE FALSE 0 NA NA NA NA NA NA NA NA NA NA NA NA D Naive NA NA NA NA NA NA NA NA NA PPD 0 6.337047353760446 1.0793871866295264 0.034818941504178275 6 6 TRUE 0.0034816166926574382 0.03835159922758531 G2M Alveolar macrophages Alveolar macrophages D B Other Alveolar macrophages
DF4E DF4E_YES_w13 2992 1380 w13_DF4E.stim_1805 DF4E.stim_1805 CCCTCTTTATGN TRUE Naive Naive-DF4E 2_Naive-DF4E 7685 DF4E_YES 12 Mac w13 DF4E_YES_w13 Route 0 0 NA 13 weeks	25 weeks NA NA NA TRUE FALSE 0 NA NA NA NA NA NA NA NA NA NA NA NA D Naive NA NA NA NA NA NA NA NA NA PPD 0.03342245989304812 4.879679144385027 2.306149732620321 0.03342245989304812 6 6 TRUE -0.04460156603144285 -0.07983168042247726 G1 Alveolar macrophages Alveolar macrophages D B Other Alveolar macrophages
DF4E DF4E_YES_w13 2387 1364 w13_DF4E.stim_1809 DF4E.stim_1809 GTTCAGTGGTTA TRUE Naive Naive-DF4E 2_Naive-DF4E 5398 DF4E_YES 17 Mast w13 DF4E_YES_w13 Route 0 0 NA 13 weeks	25 weeks NA NA NA TRUE FALSE 0 NA NA NA NA NA NA NA NA NA NA NA NA D Naive NA NA NA NA NA NA NA NA NA PPD 0.04189359028068705 2.8068705488060326 1.2987012987012987 0.12568077084206117 2 2 TRUE -0.04611121154235564 0.011919751270095522 G2M Mast cells Mast cells D B Other Mast cells
DF4E DF4E_YES_w13 17937 4971 w13_DF4E.stim_181 DF4E.stim_181 GGCGATCGCTGC TRUE Naive Naive-DF4E 2_Naive-DF4E 49969 DF4E_YES 12 Mac w13 DF4E_YES_w13 Route 0 0 NA 13 weeks	25 weeks NA NA NA TRUE FALSE 0 NA NA NA NA NA NA NA NA NA NA NA NA D Naive NA NA NA NA NA NA NA NA NA PPD 0.022300273178346434 2.2857780007805095 0.8306851758934046 0.0055750682945866084 5 5 TRUE -0.11718392301737114 -0.10461568390308038 G1 Alveolar macrophages Alveolar macrophages D B Other Alveolar macrophages
DF4E DF4E_YES_w13 2763 1685 w13_DF4E.stim_1812 DF4E.stim_1812 TCCATATAGGCA TRUE Naive Naive-DF4E 2_Naive-DF4E 5918 DF4E_YES 12 Mac w13 DF4E_YES_w13 Route 0 0 NA 13 weeks	25 weeks NA NA NA TRUE FALSE 0 NA NA NA NA NA NA NA NA NA NA NA NA D Naive NA NA NA NA NA NA NA NA NA PPD 0 1.6648570394498734 0.760043431053203 0 6 6 TRUE 0.007572284140958507 0.008403884213022975 G2M Alveolar macrophages Alveolar macrophages D B Other Alveolar macrophages
DF4E DF4E_YES_w13 2977 1659 w13_DF4E.stim_1815 DF4E.stim_1815 CTCTCGCGTTCN TRUE Naive Naive-DF4E 2_Naive-DF4E 7846 DF4E_YES 12 Mac w13 DF4E_YES_w13 Route 0 0 NA 13 weeks	25 weeks NA NA NA TRUE FALSE 0 NA NA NA NA NA NA NA NA NA NA NA NA D Naive NA NA NA NA NA NA NA NA NA PPD 0 6.4158548874706085 1.41081625797783 0 2 2 TRUE -0.04876637076674612 -0.07887386973424879 G1 Mast cells Mast cells D B Other Mast cells
DF4E DF4E_YES_w13 2323 1354 w13_DF4E.stim_1816 DF4E.stim_1816 GGTGGAAACCGG TRUE Naive Naive-DF4E 2_Naive-DF4E 7176 DF4E_YES 5 T w13 DF4E_YES_w13 Route 0 0 NA 13 weeks	25 weeks NA NA NA TRUE FALSE 0 NA NA NA NA NA NA NA NA NA NA NA NA D Naive NA NA NA NA NA NA NA NA NA PPD 0.08609556607834697 6.758501937150236 0.9470512268618166 0 12 12 TRUE -0.02014716270291214 0.02087644031350279 G2M T cells CD8+ T cells D B Other Effector CD8+ T cells
DF4E DF4E_YES_w13 815 567 w13_DF4E.stim_1818 DF4E.stim_1818 GACTTCAACGCA TRUE Naive Naive-DF4E 2_Naive-DF4E 2959 DF4E_YES 12 Mac w13 DF4E_YES_w13 Route 0 0 NA 13 weeks	25 weeks NA NA NA TRUE FALSE 0 NA NA NA NA NA NA NA NA NA NA NA NA D Naive NA NA NA NA NA NA NA NA NA PPD 0 0.8588957055214724 1.4723926380368098 0.8588957055214724 7 7 TRUE 0.05158392137197318 -0.050432949276896316 S Alveolar macrophages Alveolar macrophages D B Other Alveolar macrophages
DF4E DF4E_YES_w13 1183 817 w13_DF4E.stim_1819 DF4E.stim_1819 CAGGCTCCTCCA TRUE Naive Naive-DF4E 2_Naive-DF4E 3668 DF4E_YES 23 B w13 DF4E_YES_w13 Route 0 0 NA 13 weeks	25 weeks NA NA NA TRUE FALSE 0 NA NA NA NA NA NA NA NA NA NA NA NA D Naive NA NA NA NA NA NA NA NA NA PPD 0.25359256128486896 2.366863905325444 0.591715976331361 0 11 11 TRUE 0.013689601620264072 -0.04209284154068612 S B cells B cells D B Other B cells
DF4E DF4E_YES_w13 7076 2612 w13_DF4E.stim_182 DF4E.stim_182 CGGAGTCCGCAT TRUE Naive Naive-DF4E 2_Naive-DF4E 22724 DF4E_YES 18 Epithelial w13 DF4E_YES_w13 Route 0 0 NA 13 weeks	25 weeks NA NA NA TRUE FALSE 0 NA NA NA NA NA NA NA NA NA NA NA NA D Naive NA NA NA NA NA NA NA NA NA PPD 0 0.8055398530243075 0.7207461842849068 0.07066139061616733 10 10 TRUE -0.05436805829492719 -0.03981720646792322 G1 Epithelial cells Epithelial cells D B Other Epithelial cells
DF4E DF4E_YES_w13 1245 834 w13_DF4E.stim_1823 DF4E.stim_1823 ACACTGCCCTGG TRUE Naive Naive-DF4E 2_Naive-DF4E 4038 DF4E_YES 5 T w13 DF4E_YES_w13 Route 0 0 NA 13 weeks	25 weeks NA NA NA TRUE FALSE 0 NA NA NA NA NA NA NA NA NA NA NA NA D Naive NA NA NA NA NA NA NA NA NA PPD 0.08032128514056225 12.690763052208837 0.9638554216867471 0 12 12 TRUE 0.03420034606868874 -0.03067604982585457 S T cells CD8+ T cells D B Other Naive CD8+ T cells
DF4E DF4E_YES_w13 3036 1528 w13_DF4E.stim_1824 DF4E.stim_1824 ACGGGGTGTCCG TRUE Naive Naive-DF4E 2_Naive-DF4E 6927 DF4E_YES 12 Mac w13 DF4E_YES_w13 Route 0 0 NA 13 weeks	25 weeks NA NA NA TRUE FALSE 0 NA NA NA NA NA NA NA NA NA NA NA NA D Naive NA NA NA NA NA NA NA NA NA PPD 0.16469038208168643 3.9525691699604746 1.5480895915678523 0.03293807641633729 6 6 TRUE 0.008481407930830104 -0.09148832338603476 S Alveolar macrophages Alveolar macrophages D B Other Alveolar macrophages
DF4E DF4E_YES_w13 18591 4714 w13_DF4E.stim_183 DF4E.stim_183 ATAACAGCTGAA TRUE Naive Naive-DF4E 2_Naive-DF4E 60958 DF4E_YES 17 Mast w13 DF4E_YES_w13 Route 0 0 NA 13 weeks	25 weeks NA NA NA TRUE FALSE 0 NA NA NA NA NA NA NA NA NA NA NA NA D Naive NA NA NA NA NA NA NA NA NA PPD 0.010757893604432252 5.411220483029423 0.6616104566725834 0.005378946802216126 2 2 TRUE 0.0514741132303517 0.004478962081187227 S Mast cells Mast cells D B Other Mast cells
DF4E DF4E_YES_w13 1970 1318 w13_DF4E.stim_1835 DF4E.stim_1835 ACCAACAGCATC TRUE Naive Naive-DF4E 2_Naive-DF4E 6325 DF4E_YES 12 Mac w13 DF4E_YES_w13 Route 0 0 NA 13 weeks	25 weeks NA NA NA TRUE FALSE 0 NA NA NA NA NA NA NA NA NA NA NA NA D Naive NA NA NA NA NA NA NA NA NA PPD 0.050761421319796954 2.487309644670051 0.9644670050761422 0.3553299492385787 6 6 TRUE -0.0872529427395381 0.041337539959856937 G2M Alveolar macrophages Alveolar macrophages D B Other Alveolar macrophages
DF4E DF4E_YES_w13 2870 1373 w13_DF4E.stim_1837 DF4E.stim_1837 TAAGACCTTTGC TRUE Naive Naive-DF4E 2_Naive-DF4E 7751 DF4E_YES 12 Mac w13 DF4E_YES_w13 Route 0 0 NA 13 weeks	25 weeks NA NA NA TRUE FALSE 0 NA NA NA NA NA NA NA NA NA NA NA NA D Naive NA NA NA NA NA NA NA NA NA PPD 0 5.7839721254355405 0.9407665505226481 0.03484320557491289 7 7 TRUE -0.029108697388370457 -0.023421909578153793 G1 Myeloid cells Monocytes D B Other Monocytes
DF4E DF4E_YES_w13 2456 1427 w13_DF4E.stim_1839 DF4E.stim_1839 TCAGCGCATTAA TRUE Naive Naive-DF4E 2_Naive-DF4E 7289 DF4E_YES 12 Mac w13 DF4E_YES_w13 Route 0 0 NA 13 weeks	25 weeks NA NA NA TRUE FALSE 0 NA NA NA NA NA NA NA NA NA NA NA NA D Naive NA NA NA NA NA NA NA NA NA PPD 0.08143322475570033 4.234527687296417 1.3029315960912053 0.6514657980456027 2 2 TRUE 0.048806543096472255 -0.025940159132751356 S Mast cells Mast cells D B Other Mast cells
DF4E DF4E_YES_w13 19568 4724 w13_DF4E.stim_184 DF4E.stim_184 TCAAGTATGTCC TRUE Naive Naive-DF4E 2_Naive-DF4E 63453 DF4E_YES 12 Mac w13 DF4E_YES_w13 Route 0 0 NA 13 weeks	25 weeks NA NA NA TRUE FALSE 0 NA NA NA NA NA NA NA NA NA NA NA NA D Naive NA NA NA NA NA NA NA NA NA PPD 0.03577269010629599 3.7203597710547833 1.2673753066230582 0.09709730171708912 2 2 TRUE -0.04785363902790528 -0.05983490574782145 G1 Mast cells Mast cells D B Other Mast cells
DF4E DF4E_YES_w13 2322 1322 w13_DF4E.stim_1842 DF4E.stim_1842 CCTTAGCCAGAN TRUE Naive Naive-DF4E 2_Naive-DF4E 7239 DF4E_YES 18 Epithelial w13 DF4E_YES_w13 Route 0 0 NA 13 weeks	25 weeks NA NA NA TRUE FALSE 0 NA NA NA NA NA NA NA NA NA NA NA NA D Naive NA NA NA NA NA NA NA NA NA PPD 0.04306632213608958 3.919035314384152 2.4978466838931954 0.04306632213608958 10 10 TRUE -0.005641104381822568 0.004348135495581926 G2M Epithelial cells Epithelial cells D B Other Epithelial cells
DF4E DF4E_YES_w13 2046 1299 w13_DF4E.stim_1843 DF4E.stim_1843 GTCGGGAGTCTC TRUE Naive Naive-DF4E 2_Naive-DF4E 5824 DF4E_YES 12 Mac w13 DF4E_YES_w13 Route 0 0 NA 13 weeks	25 weeks NA NA NA TRUE FALSE 0 NA NA NA NA NA NA NA NA NA NA NA NA D Naive NA NA NA NA NA NA NA NA NA PPD 0.09775171065493646 3.4213098729227758 1.5151515151515151 0 2 2 TRUE -0.08121705504221767 -0.047789354563327446 G1 Mast cells Mast cells D B Other Mast cells
DF4E DF4E_YES_w13 1964 1280 w13_DF4E.stim_1844 DF4E.stim_1844 CGAGATGGCCCA TRUE Naive Naive-DF4E 2_Naive-DF4E 5186 DF4E_YES 18 Epithelial w13 DF4E_YES_w13 Route 0 0 NA 13 weeks	25 weeks NA NA NA TRUE FALSE 0 NA NA NA NA NA NA NA NA NA NA NA NA D Naive NA NA NA NA NA NA NA NA NA PPD 0 1.2219959266802443 1.1710794297352343 0 10 10 TRUE 0.006214405209184357 -0.008417584543231965 S Epithelial cells Epithelial cells D B Other Epithelial cells
DF4E DF4E_YES_w13 2976 1330 w13_DF4E.stim_1845 DF4E.stim_1845 CGGACTTACGGN TRUE Naive Naive-DF4E 2_Naive-DF4E 6898 DF4E_YES 2 Mac w13 DF4E_YES_w13 Route 0 0 NA 13 weeks	25 weeks NA NA NA TRUE FALSE 0 NA NA NA NA NA NA NA NA NA NA NA NA D Naive NA NA NA NA NA NA NA NA NA PPD 0.03360215053763441 5.342741935483871 1.1088709677419355 0 6 6 TRUE -0.0404794849544763 0.054224893671521585 G2M Alveolar macrophages Alveolar macrophages D B Other Alveolar macrophages
DF4E DF4E_YES_w13 11560 3805 w13_DF4E.stim_185 DF4E.stim_185 AGTTGCTGGGCG TRUE Naive Naive-DF4E 2_Naive-DF4E 40050 DF4E_YES 12 Mac w13 DF4E_YES_w13 Route 0 0 NA 13 weeks	25 weeks NA NA NA TRUE FALSE 0 NA NA NA NA NA NA NA NA NA NA NA NA D Naive NA NA NA NA NA NA NA NA NA PPD 0.03460207612456747 2.517301038062284 0.9775086505190312 0.03460207612456747 8 8 TRUE -0.014045969705378247 -0.04354683077470728 G1 Alveolar macrophages Alveolar macrophages D B Other Alveolar macrophages
DF4E DF4E_YES_w13 2428 1198 w13_DF4E.stim_1851 DF4E.stim_1851 GAAGAAATACCT TRUE Naive Naive-DF4E 2_Naive-DF4E 5881 DF4E_YES 12 Mac w13 DF4E_YES_w13 Route 0 0 NA 13 weeks	25 weeks NA NA NA TRUE FALSE 0 NA NA NA NA NA NA NA NA NA NA NA NA D Naive NA NA NA NA NA NA NA NA NA PPD 0 5.313014827018122 0.6589785831960462 1.8121911037891267 10 10 TRUE -0.06887849172417287 -0.05431349230346001 G1 Epithelial cells Epithelial cells D B Other Epithelial cells
DF4E DF4E_YES_w13 1045 709 w13_DF4E.stim_1853 DF4E.stim_1853 TTCAGAAAGCGT TRUE Naive Naive-DF4E 2_Naive-DF4E 2531 DF4E_YES 6 T w13 DF4E_YES_w13 Route 0 0 NA 13 weeks	25 weeks NA NA NA TRUE FALSE 0 NA NA NA NA NA NA NA NA NA NA NA NA D Naive NA NA NA NA NA NA NA NA NA PPD 0.19138755980861244 7.081339712918661 1.3397129186602872 0 12 12 TRUE 0.06885341396846828 0.06176408344755101 S T cells CD8+ T cells D B Other Naive CD8+ T cells
DF4E DF4E_YES_w13 2600 1322 w13_DF4E.stim_1854 DF4E.stim_1854 GTGACGGCATGT TRUE Naive Naive-DF4E 2_Naive-DF4E 6674 DF4E_YES 4 Mac w13 DF4E_YES_w13 Route 0 0 NA 13 weeks	25 weeks NA NA NA TRUE FALSE 0 NA NA NA NA NA NA NA NA NA NA NA NA D Naive NA NA NA NA NA NA NA NA NA PPD 0.11538461538461539 4.653846153846153 0.7307692307692307 0.038461538461538464 6 6 TRUE -0.09057578715541631 -0.019762240615679265 G1 Alveolar macrophages Alveolar macrophages D B Other Alveolar macrophages
DF4E DF4E_YES_w13 1888 1058 w13_DF4E.stim_1857 DF4E.stim_1857 CCCCTACTGCCT TRUE Naive Naive-DF4E 2_Naive-DF4E 5731 DF4E_YES 12 Mac w13 DF4E_YES_w13 Route 0 0 NA 13 weeks	25 weeks NA NA NA TRUE FALSE 0 NA NA NA NA NA NA NA NA NA NA NA NA D Naive NA NA NA NA NA NA NA NA NA PPD 0.15889830508474578 4.502118644067797 1.641949152542373 0 3 3 TRUE 0.015486832967985323 0.16803717976962038 G2M Cycling cells Cycling cells D B Other Cycling alveolar macrophages
DF4E DF4E_YES_w13 17995 4272 w13_DF4E.stim_186 DF4E.stim_186 TGTGCAAAAGTC TRUE Naive Naive-DF4E 2_Naive-DF4E 63124 DF4E_YES 12 Mac w13 DF4E_YES_w13 Route 0 0 NA 13 weeks	25 weeks NA NA NA TRUE FALSE 0 NA NA NA NA NA NA NA NA NA NA NA NA D Naive NA NA NA NA NA NA NA NA NA PPD 0.05001389274798555 4.312308974715199 1.6893581550430674 0.2333981661572659 5 5 TRUE -0.04671046551013108 -0.035161070614745896 G1 Alveolar macrophages Alveolar macrophages D B Other Alveolar macrophages
DF4E DF4E_YES_w13 2673 1163 w13_DF4E.stim_1860 DF4E.stim_1860 GAGCCAGAAACT TRUE Naive Naive-DF4E 2_Naive-DF4E 7159 DF4E_YES 12 Mac w13 DF4E_YES_w13 Route 0 0 NA 13 weeks	25 weeks NA NA NA TRUE FALSE 0 NA NA NA NA NA NA NA NA NA NA NA NA D Naive NA NA NA NA NA NA NA NA NA PPD 0 3.778526000748223 0.6734006734006733 0.07482229704451926 7 7 TRUE -0.07021992963668011 0.02991723887082577 G2M Myeloid cells DCs D B Other mregDCs
DF4E DF4E_YES_w13 995 745 w13_DF4E.stim_1861 DF4E.stim_1861 GGCGATCTCTTG TRUE Naive Naive-DF4E 2_Naive-DF4E 3462 DF4E_YES 12 Mac w13 DF4E_YES_w13 Route 0 0 NA 13 weeks	25 weeks NA NA NA TRUE FALSE 0 NA NA NA NA NA NA NA NA NA NA NA NA D Naive NA NA NA NA NA NA NA NA NA PPD 0 3.1155778894472363 1.809045226130653 0.5025125628140703 2 2 TRUE 0.06643514095059487 -0.061835162192101084 S Mast cells Mast cells D B Other Mast cells
DF4E DF4E_YES_w13 2886 1340 w13_DF4E.stim_1862 DF4E.stim_1862 TATTCCCAATTG TRUE Naive Naive-DF4E 2_Naive-DF4E 6977 DF4E_YES 18 Epithelial w13 DF4E_YES_w13 Route 0 0 NA 13 weeks	25 weeks NA NA NA TRUE FALSE 0 NA NA NA NA NA NA NA NA NA NA NA NA D Naive NA NA NA NA NA NA NA NA NA PPD 0 5.44005544005544 0.9355509355509356 0.03465003465003465 10 10 TRUE -0.007053314371113631 -0.029036839474233203 G1 Epithelial cells Epithelial cells D B Other Epithelial cells
DF4E DF4E_YES_w13 2808 1311 w13_DF4E.stim_1864 DF4E.stim_1864 GCAGATCTATCT TRUE Naive Naive-DF4E 2_Naive-DF4E 6502 DF4E_YES 12 Mac w13 DF4E_YES_w13 Route 0 0 NA 13 weeks	25 weeks NA NA NA TRUE FALSE 0 NA NA NA NA NA NA NA NA NA NA NA NA D Naive NA NA NA NA NA NA NA NA NA PPD 0.03561253561253561 4.3091168091168095 0.7478632478632479 1.3176638176638178 6 6 TRUE -0.021337042433390407 -0.09144915968411581 G1 Alveolar macrophages Alveolar macrophages D B Other Alveolar macrophages
DF4E DF4E_YES_w13 2107 1321 w13_DF4E.stim_1865 DF4E.stim_1865 CGACTTAGTGGG TRUE Naive Naive-DF4E 2_Naive-DF4E 5403 DF4E_YES 12 Mac w13 DF4E_YES_w13 Route 0 0 NA 13 weeks	25 weeks NA NA NA TRUE FALSE 0 NA NA NA NA NA NA NA NA NA NA NA NA D Naive NA NA NA NA NA NA NA NA NA PPD 0.04746084480303749 2.5628856193640246 0.9492168960607499 0.5220692928334125 2 2 TRUE 0.020539250249900873 -0.04236751692892125 S Mast cells Mast cells D B Other Mast cells
DF4E DF4E_YES_w13 1192 774 w13_DF4E.stim_1868 DF4E.stim_1868 AGAACATCAATA TRUE Naive Naive-DF4E 2_Naive-DF4E 3273 DF4E_YES 3 Mac w13 DF4E_YES_w13 Route 0 0 NA 13 weeks	25 weeks NA NA NA TRUE FALSE 0 NA NA NA NA NA NA NA NA NA NA NA NA D Naive NA NA NA NA NA NA NA NA NA PPD 0.08389261744966443 4.3624161073825505 1.174496644295302 0 7 7 TRUE -0.00240026843456681 0.004105162172367123 G2M Myeloid cells Recruited macrophages D B Other Recruited macrophages
DF4E DF4E_YES_w13 24830 5410 w13_DF4E.stim_187 DF4E.stim_187 TATTCTACGAAA TRUE Naive Naive-DF4E 2_Naive-DF4E 63789 DF4E_YES 17 Mast w13 DF4E_YES_w13 Route 0 0 NA 13 weeks	25 weeks NA NA NA TRUE FALSE 0 NA NA NA NA NA NA NA NA NA NA NA NA D Naive NA NA NA NA NA NA NA NA NA PPD 0.03221908981071284 4.2851389448248085 0.8014498590414821 0.004027386226339105 2 2 TRUE -0.04268802627417795 -0.027517452654998192 G1 Mast cells Mast cells D B Other Mast cells
DF4E DF4E_YES_w13 2000 1234 w13_DF4E.stim_1870 DF4E.stim_1870 CCTGCCAGCAGG TRUE Naive Naive-DF4E 2_Naive-DF4E 5729 DF4E_YES 12 Mac w13 DF4E_YES_w13 Route 0 0 NA 13 weeks	25 weeks NA NA NA TRUE FALSE 0 NA NA NA NA NA NA NA NA NA NA NA NA D Naive NA NA NA NA NA NA NA NA NA PPD 0 3.6999999999999997 1.35 0.25 6 6 TRUE -0.030186286203306843 -0.03156768177210149 G1 Alveolar macrophages Alveolar macrophages D B Other Alveolar macrophages
DF4E DF4E_YES_w13 1192 785 w13_DF4E.stim_1871 DF4E.stim_1871 TCATCCCCGCGA TRUE Naive Naive-DF4E 2_Naive-DF4E 3001 DF4E_YES 12 Mac w13 DF4E_YES_w13 Route 0 0 NA 13 weeks	25 weeks NA NA NA TRUE FALSE 0 NA NA NA NA NA NA NA NA NA NA NA NA D Naive NA NA NA NA NA NA NA NA NA PPD 0 3.523489932885906 2.013422818791946 0 10 10 TRUE -0.06020044698262742 0.030032205380627147 G2M Epithelial cells Epithelial cells D B Other Epithelial cells
DF4E DF4E_YES_w13 2370 1390 w13_DF4E.stim_1879 DF4E.stim_1879 CTTGCGACAGGG TRUE Naive Naive-DF4E 2_Naive-DF4E 5481 DF4E_YES 12 Mac w13 DF4E_YES_w13 Route 0 0 NA 13 weeks	25 weeks NA NA NA TRUE FALSE 0 NA NA NA NA NA NA NA NA NA NA NA NA D Naive NA NA NA NA NA NA NA NA NA PPD 0.08438818565400844 3.2489451476793247 0.9704641350210972 0.04219409282700422 6 6 TRUE 0.04797899854577803 -0.07715759485380412 S Alveolar macrophages Alveolar macrophages D B Other Alveolar macrophages
DF4E DF4E_YES_w13 14169 4230 w13_DF4E.stim_188 DF4E.stim_188 GACCTTTAGTAT TRUE Naive Naive-DF4E 2_Naive-DF4E 42985 DF4E_YES 12 Mac w13 DF4E_YES_w13 Route 0 0 NA 13 weeks	25 weeks NA NA NA TRUE FALSE 0 NA NA NA NA NA NA NA NA NA NA NA NA D Naive NA NA NA NA NA NA NA NA NA PPD 0.021172983273343216 2.265509210247724 0.9386689251182159 0.13409556073117368 5 5 TRUE -0.07003869284028921 -0.003110081815805993 G1 Alveolar macrophages Alveolar macrophages D B Other Alveolar macrophages
DF4E DF4E_YES_w13 3198 1695 w13_DF4E.stim_1881 DF4E.stim_1881 GCCCCAAACTCA TRUE Naive Naive-DF4E 2_Naive-DF4E 7821 DF4E_YES 12 Mac w13 DF4E_YES_w13 Route 0 0 NA 13 weeks	25 weeks NA NA NA TRUE FALSE 0 NA NA NA NA NA NA NA NA NA NA NA NA D Naive NA NA NA NA NA NA NA NA NA PPD 0.06253908692933083 6.47279549718574 1.2507817385866167 0.09380863039399624 6 6 TRUE -0.044619915928197244 -0.05042309925245225 G1 Alveolar macrophages Alveolar macrophages D B Other Alveolar macrophages
DF4E DF4E_YES_w13 1362 897 w13_DF4E.stim_1884 DF4E.stim_1884 ATTGTCCAGCTN TRUE Naive Naive-DF4E 2_Naive-DF4E 3862 DF4E_YES 18 Epithelial w13 DF4E_YES_w13 Route 0 0 NA 13 weeks	25 weeks NA NA NA TRUE FALSE 0 NA NA NA NA NA NA NA NA NA NA NA NA D Naive NA NA NA NA NA NA NA NA NA PPD 0 4.698972099853157 0.6607929515418502 0.14684287812041116 10 10 TRUE -0.002970662241134875 -0.027139648872227078 G1 Epithelial cells Epithelial cells D B Other Epithelial cells
DF4E DF4E_YES_w13 2193 1261 w13_DF4E.stim_1888 DF4E.stim_1888 ACTTTTGGCACC TRUE Naive Naive-DF4E 2_Naive-DF4E 6465 DF4E_YES 6 T w13 DF4E_YES_w13 Route 0 0 NA 13 weeks	25 weeks NA NA NA TRUE FALSE 0 NA NA NA NA NA NA NA NA NA NA NA NA D Naive NA NA NA NA NA NA NA NA NA PPD 0 8.4359325125399 1.094391244870041 0 12 12 TRUE 0.06384410802938943 -0.054505672176508466 S T cells CD8+ T cells D B Other Effector CD8+ T cells
DF4E DF4E_YES_w13 16736 4382 w13_DF4E.stim_189 DF4E.stim_189 CGTGACGTCGCN TRUE Naive Naive-DF4E 2_Naive-DF4E 54896 DF4E_YES 12 Mac w13 DF4E_YES_w13 Route 0 0 NA 13 weeks	25 weeks NA NA NA TRUE FALSE 0 NA NA NA NA NA NA NA NA NA NA NA NA D Naive NA NA NA NA NA NA NA NA NA PPD 0.035850860420650096 2.62906309751434 1.1950286806883366 0.08365200764818356 5 5 TRUE -0.0366092708122919 -0.04531367213354451 G1 Alveolar macrophages Alveolar macrophages D B Other Alveolar macrophages
DF4E DF4E_YES_w13 2639 1632 w13_DF4E.stim_1890 DF4E.stim_1890 AAGGCCGTCGGN TRUE Naive Naive-DF4E 2_Naive-DF4E 7314 DF4E_YES 12 Mac w13 DF4E_YES_w13 Route 0 0 NA 13 weeks	25 weeks NA NA NA TRUE FALSE 0 NA NA NA NA NA NA NA NA NA NA NA NA D Naive NA NA NA NA NA NA NA NA NA PPD 0 3.183023872679045 0.9094353921940129 0 6 6 TRUE 0.03654159813000177 -0.05921190919406343 S Alveolar macrophages Alveolar macrophages D B Other Alveolar macrophages
DF4E DF4E_YES_w13 1141 756 w13_DF4E.stim_1892 DF4E.stim_1892 GACAATTAGCAG TRUE Naive Naive-DF4E 2_Naive-DF4E 3190 DF4E_YES 16 Mast w13 DF4E_YES_w13 Route 0 0 NA 13 weeks	25 weeks NA NA NA TRUE FALSE 0 NA NA NA NA NA NA NA NA NA NA NA NA D Naive NA NA NA NA NA NA NA NA NA PPD 0.175284837861525 6.047326906222612 1.4899211218229622 0.175284837861525 2 2 TRUE -0.05091358649672896 -0.012936591079750683 G1 Mast cells Mast cells D B Other Mast cells
DF4E DF4E_YES_w13 2599 1448 w13_DF4E.stim_1896 DF4E.stim_1896 ATATACCACATN TRUE Naive Naive-DF4E 2_Naive-DF4E 7384 DF4E_YES 12 Mac w13 DF4E_YES_w13 Route 0 0 NA 13 weeks	25 weeks NA NA NA TRUE FALSE 0 NA NA NA NA NA NA NA NA NA NA NA NA D Naive NA NA NA NA NA NA NA NA NA PPD 0 5.7714505579068875 1.19276644863409 0.038476337052712584 6 6 TRUE -0.041311166905653285 0.008908229230125977 G2M Alveolar macrophages Alveolar macrophages D B Other Alveolar macrophages
DF4E DF4E_YES_w13 2883 1286 w13_DF4E.stim_1898 DF4E.stim_1898 AGAGTCTTACCG TRUE Naive Naive-DF4E 2_Naive-DF4E 6985 DF4E_YES 12 Mac w13 DF4E_YES_w13 Route 0 0 NA 13 weeks	25 weeks NA NA NA TRUE FALSE 0 NA NA NA NA NA NA NA NA NA NA NA NA D Naive NA NA NA NA NA NA NA NA NA PPD 0.0346860908775581 4.266389177939646 1.1446409989594173 3.9195282691640654 6 6 TRUE -0.0017399405656262912 0.056523096759365524 G2M Alveolar macrophages Alveolar macrophages D B Other Alveolar macrophages
DF4E DF4E_YES_w13 2158 1279 w13_DF4E.stim_1899 DF4E.stim_1899 AGTAGTACTAAA TRUE Naive Naive-DF4E 2_Naive-DF4E 6553 DF4E_YES 5 T w13 DF4E_YES_w13 Route 0 0 NA 13 weeks	25 weeks NA NA NA TRUE FALSE 0 NA NA NA NA NA NA NA NA NA NA NA NA D Naive NA NA NA NA NA NA NA NA NA PPD 0.09267840593141798 6.070435588507878 0.7877664504170527 0.04633920296570899 12 12 TRUE -0.03263005035956994 -0.01292022230473941 G1 T cells CD4+ T cells D B Other Naive CD4+ T cells
DF4E DF4E_YES_w13 20257 4666 w13_DF4E.stim_190 DF4E.stim_190 GCTCTAACTCTC TRUE Naive Naive-DF4E 2_Naive-DF4E 58929 DF4E_YES 12 Mac w13 DF4E_YES_w13 Route 0 0 NA 13 weeks	25 weeks NA NA NA TRUE FALSE 0 NA NA NA NA NA NA NA NA NA NA NA NA D Naive NA NA NA NA NA NA NA NA NA PPD 0.004936565137976996 4.097349064520906 1.160092807424594 0.21720886607098783 5 5 TRUE -0.028080592001913166 -0.0715834389686495 G1 Alveolar macrophages Alveolar macrophages D B Other Alveolar macrophages
DF4E DF4E_YES_w13 2125 1245 w13_DF4E.stim_1900 DF4E.stim_1900 AGTACACCGAGT TRUE Naive Naive-DF4E 2_Naive-DF4E 5761 DF4E_YES 12 Mac w13 DF4E_YES_w13 Route 0 0 NA 13 weeks	25 weeks NA NA NA TRUE FALSE 0 NA NA NA NA NA NA NA NA NA NA NA NA D Naive NA NA NA NA NA NA NA NA NA PPD 0.1411764705882353 3.9529411764705884 1.4588235294117646 0 2 2 TRUE -0.060500019905274226 -0.009523874002309113 G1 Mast cells Mast cells D B Other Mast cells
DF4E DF4E_YES_w13 1962 1187 w13_DF4E.stim_1901 DF4E.stim_1901 CCGCGCGTATGT TRUE Naive Naive-DF4E 2_Naive-DF4E 5282 DF4E_YES 12 Mac w13 DF4E_YES_w13 Route 0 0 NA 13 weeks	25 weeks NA NA NA TRUE FALSE 0 NA NA NA NA NA NA NA NA NA NA NA NA D Naive NA NA NA NA NA NA NA NA NA PPD 0.1529051987767584 3.3129459734964324 1.4780835881753314 0 6 6 TRUE -0.014169861070321435 0.030897335623333966 G2M Alveolar macrophages Alveolar macrophages D B Other Alveolar macrophages
DF4E DF4E_YES_w13 1854 987 w13_DF4E.stim_1902 DF4E.stim_1902 TCAATTTGATCG TRUE Naive Naive-DF4E 2_Naive-DF4E 5851 DF4E_YES 17 Mast w13 DF4E_YES_w13 Route 0 0 NA 13 weeks	25 weeks NA NA NA TRUE FALSE 0 NA NA NA NA NA NA NA NA NA NA NA NA D Naive NA NA NA NA NA NA NA NA NA PPD 0.05393743257820927 2.8586839266450914 0.7011866235167207 0.9708737864077669 2 2 TRUE -0.0768285347992731 -0.05892536637536714 G1 Mast cells Mast cells D B Other Mast cells
DF4E DF4E_YES_w13 2017 1224 w13_DF4E.stim_1905 DF4E.stim_1905 CGCGCTGGGAGN TRUE Naive Naive-DF4E 2_Naive-DF4E 5443 DF4E_YES 12 Mac w13 DF4E_YES_w13 Route 0 0 NA 13 weeks	25 weeks NA NA NA TRUE FALSE 0 NA NA NA NA NA NA NA NA NA NA NA NA D Naive NA NA NA NA NA NA NA NA NA PPD 0 4.51165096678235 1.2890431333663859 0 6 6 TRUE -0.019828946689050338 0.010395916512854236 G2M Alveolar macrophages Alveolar macrophages D B Other Alveolar macrophages
DF4E DF4E_YES_w13 2160 1233 w13_DF4E.stim_1909 DF4E.stim_1909 CCATTTAGCTTN TRUE Naive Naive-DF4E 2_Naive-DF4E 6642 DF4E_YES 12 Mac w13 DF4E_YES_w13 Route 0 0 NA 13 weeks	25 weeks NA NA NA TRUE FALSE 0 NA NA NA NA NA NA NA NA NA NA NA NA D Naive NA NA NA NA NA NA NA NA NA PPD 0 1.8981481481481481 1.1111111111111112 0 6 6 TRUE 0.07366220190625675 -0.012110806059194748 S Alveolar macrophages Alveolar macrophages D B Other Alveolar macrophages
DF4E DF4E_YES_w13 15470 4199 w13_DF4E.stim_191 DF4E.stim_191 CAATAATCGTGA TRUE Naive Naive-DF4E 2_Naive-DF4E 51106 DF4E_YES 12 Mac w13 DF4E_YES_w13 Route 0 0 NA 13 weeks	25 weeks NA NA NA TRUE FALSE 0 NA NA NA NA NA NA NA NA NA NA NA NA D Naive NA NA NA NA NA NA NA NA NA PPD 0.09696186166774402 3.8267614738202975 2.0361990950226243 0.006464124111182935 5 5 TRUE 0.031429503475321446 -0.10892372570312066 S Alveolar macrophages Alveolar macrophages D B Other Alveolar macrophages
DF4E DF4E_YES_w13 1251 810 w13_DF4E.stim_1916 DF4E.stim_1916 ATTTCTGATCTC TRUE Naive Naive-DF4E 2_Naive-DF4E 3661 DF4E_YES 12 Mac w13 DF4E_YES_w13 Route 0 0 NA 13 weeks	25 weeks NA NA NA TRUE FALSE 0 NA NA NA NA NA NA NA NA NA NA NA NA D Naive NA NA NA NA NA NA NA NA NA PPD 0 3.996802557953637 1.1191047162270185 0.2398081534772182 2 2 TRUE -0.0614200695102492 -0.0023460830093296053 G1 Mast cells Mast cells D B Other Mast cells
DF4E DF4E_YES_w13 1431 920 w13_DF4E.stim_1917 DF4E.stim_1917 CGTCGGTACTCN TRUE Naive Naive-DF4E 2_Naive-DF4E 4352 DF4E_YES 12 Mac w13 DF4E_YES_w13 Route 0 0 NA 13 weeks	25 weeks NA NA NA TRUE FALSE 0 NA NA NA NA NA NA NA NA NA NA NA NA D Naive NA NA NA NA NA NA NA NA NA PPD 0.06988120195667365 3.563941299790356 0.9783368273934312 0.9084556254367574 6 6 TRUE -0.02027805229943433 -0.03426705555969338 G1 Alveolar macrophages Alveolar macrophages D B Other Alveolar macrophages
DF4E DF4E_YES_w13 16676 3545 w13_DF4E.stim_192 DF4E.stim_192 AGGTAGGTGACG TRUE Naive Naive-DF4E 2_Naive-DF4E 50010 DF4E_YES 12 Mac w13 DF4E_YES_w13 Route 0 0 NA 13 weeks	25 weeks NA NA NA TRUE FALSE 0 NA NA NA NA NA NA NA NA NA NA NA NA D Naive NA NA NA NA NA NA NA NA NA PPD 0.0959462700887503 4.011753418085872 0.6536339649796113 0.011993283761093787 6 6 TRUE -0.004955326340845986 -0.07749420235969387 G1 Alveolar macrophages Alveolar macrophages D B Other Alveolar macrophages
DF4E DF4E_YES_w13 2381 1478 w13_DF4E.stim_1921 DF4E.stim_1921 ACCATGTGAATT TRUE Naive Naive-DF4E 2_Naive-DF4E 5863 DF4E_YES 5 T w13 DF4E_YES_w13 Route 0 0 NA 13 weeks	25 weeks NA NA NA TRUE FALSE 0 NA NA NA NA NA NA NA NA NA NA NA NA D Naive NA NA NA NA NA NA NA NA NA PPD 0 3.653926921461571 1.385972280554389 0.041999160016799666 12 12 TRUE -0.06619012344110105 0.02559868279241173 G2M T cells CD4+ T cells D B Other Naive CD4+ T cells
DF4E DF4E_YES_w13 2485 1311 w13_DF4E.stim_1922 DF4E.stim_1922 GTCAAACACCCG TRUE Naive Naive-DF4E 2_Naive-DF4E 6347 DF4E_YES 23 B w13 DF4E_YES_w13 Route 0 0 NA 13 weeks	25 weeks NA NA NA TRUE FALSE 0 NA NA NA NA NA NA NA NA NA NA NA NA D Naive NA NA NA NA NA NA NA NA NA PPD 0 6.921529175050302 1.488933601609658 0.04024144869215292 11 11 TRUE 0.05518392884990489 -0.06258955705355296 S B cells B cells D B Other B cells
DF4E DF4E_YES_w13 2013 978 w13_DF4E.stim_1923 DF4E.stim_1923 AACCCTTCGGTC TRUE Naive Naive-DF4E 2_Naive-DF4E 6281 DF4E_YES 12 Mac w13 DF4E_YES_w13 Route 0 0 NA 13 weeks	25 weeks NA NA NA TRUE FALSE 0 NA NA NA NA NA NA NA NA NA NA NA NA D Naive NA NA NA NA NA NA NA NA NA PPD 0.09935419771485346 8.693492300049677 1.4406358668653751 0.39741679085941384 2 2 TRUE -0.013298197352340342 -0.07006209762624498 G1 Mast cells Mast cells D B Other Mast cells
DF4E DF4E_YES_w13 2337 1361 w13_DF4E.stim_1924 DF4E.stim_1924 TAGAGACCCTCG TRUE Naive Naive-DF4E 2_Naive-DF4E 6648 DF4E_YES 12 Mac w13 DF4E_YES_w13 Route 0 0 NA 13 weeks	25 weeks NA NA NA TRUE FALSE 0 NA NA NA NA NA NA NA NA NA NA NA NA D Naive NA NA NA NA NA NA NA NA NA PPD 0.04278990158322636 3.123662815575524 0.599058622165169 0 6 6 TRUE -0.0762205345147138 -0.03548896030482307 G1 Alveolar macrophages Alveolar macrophages D B Other Alveolar macrophages
DF4E DF4E_YES_w13 2616 1395 w13_DF4E.stim_1925 DF4E.stim_1925 TGTACTGCGTAC TRUE Naive Naive-DF4E 2_Naive-DF4E 7041 DF4E_YES 12 Mac w13 DF4E_YES_w13 Route 0 0 NA 13 weeks	25 weeks NA NA NA TRUE FALSE 0 NA NA NA NA NA NA NA NA NA NA NA NA D Naive NA NA NA NA NA NA NA NA NA PPD 0 4.472477064220183 0.6498470948012233 0 7 7 TRUE -0.04384394222857435 0.03854731840023483 G2M Myeloid cells Recruited macrophages D B Other Recruited macrophages
DF4E DF4E_YES_w13 1871 1140 w13_DF4E.stim_1928 DF4E.stim_1928 AGTGAGGTATCT TRUE Naive Naive-DF4E 2_Naive-DF4E 5329 DF4E_YES 12 Mac w13 DF4E_YES_w13 Route 0 0 NA 13 weeks	25 weeks NA NA NA TRUE FALSE 0 NA NA NA NA NA NA NA NA NA NA NA NA D Naive NA NA NA NA NA NA NA NA NA PPD 0.16034206306787815 5.505077498663816 1.3361838588989845 0.2137894174238375 6 6 TRUE -0.0192090855882142 -0.03375220456511611 G1 Myeloid cells DCs D B Other pDCs
DF4E DF4E_YES_w13 2444 1393 w13_DF4E.stim_1929 DF4E.stim_1929 GGTTAGGCGTAC TRUE Naive Naive-DF4E 2_Naive-DF4E 6074 DF4E_YES 12 Mac w13 DF4E_YES_w13 Route 0 0 NA 13 weeks	25 weeks NA NA NA TRUE FALSE 0 NA NA NA NA NA NA NA NA NA NA NA NA D Naive NA NA NA NA NA NA NA NA NA PPD 0.08183306055646482 5.769230769230769 0.9819967266775778 0 2 2 TRUE -0.08600940606097805 -0.008066037273387214 G1 Mast cells Mast cells D B Other Mast cells
DF4E DF4E_YES_w13 18441 4266 w13_DF4E.stim_193 DF4E.stim_193 GTATTTGCCTCC TRUE Naive Naive-DF4E 2_Naive-DF4E 60031 DF4E_YES 12 Mac w13 DF4E_YES_w13 Route 0 0 NA 13 weeks	25 weeks NA NA NA TRUE FALSE 0 NA NA NA NA NA NA NA NA NA NA NA NA D Naive NA NA NA NA NA NA NA NA NA PPD 0.01626809825931349 3.7145491025432458 1.1604576758310285 0.0867631907163386 5 5 TRUE -0.07647244435541092 7.248050090590819e-4 G2M Alveolar macrophages Alveolar macrophages D B Other Alveolar macrophages
DF4E DF4E_YES_w13 1400 939 w13_DF4E.stim_1931 DF4E.stim_1931 GTGGGGGTGCAG TRUE Naive Naive-DF4E 2_Naive-DF4E 3597 DF4E_YES 6 T w13 DF4E_YES_w13 Route 0 0 NA 13 weeks	25 weeks NA NA NA TRUE FALSE 0 NA NA NA NA NA NA NA NA NA NA NA NA D Naive NA NA NA NA NA NA NA NA NA PPD 0.07142857142857142 9.428571428571429 1.3571428571428572 0 12 12 TRUE -0.06981826069070302 -0.040541368543532894 G1 T cells CD4+ T cells D B Other Naive CD4+ T cells
DF4E DF4E_YES_w13 2539 1390 w13_DF4E.stim_1932 DF4E.stim_1932 CAATGCGGCGAT TRUE Naive Naive-DF4E 2_Naive-DF4E 6514 DF4E_YES 12 Mac w13 DF4E_YES_w13 Route 0 0 NA 13 weeks	25 weeks NA NA NA TRUE FALSE 0 NA NA NA NA NA NA NA NA NA NA NA NA D Naive NA NA NA NA NA NA NA NA NA PPD 0 3.741630563213864 0.7483261126427727 0.15754233950374164 6 6 TRUE 0.01599992499393707 0.06686416883461704 G2M Alveolar macrophages Alveolar macrophages D B Other Alveolar macrophages
DF4E DF4E_YES_w13 1834 1062 w13_DF4E.stim_1933 DF4E.stim_1933 AGACGATACCCT TRUE Naive Naive-DF4E 2_Naive-DF4E 4774 DF4E_YES 12 Mac w13 DF4E_YES_w13 Route 0 0 NA 13 weeks	25 weeks NA NA NA TRUE FALSE 0 NA NA NA NA NA NA NA NA NA NA NA NA D Naive NA NA NA NA NA NA NA NA NA PPD 0.05452562704471102 4.5256270447110145 1.1995637949836424 0.05452562704471102 6 6 TRUE -0.07237111301529899 -0.0208005857658439 G1 Alveolar macrophages Alveolar macrophages D B Other Alveolar macrophages
DF4E DF4E_YES_w13 2013 1250 w13_DF4E.stim_1934 DF4E.stim_1934 TCAACCGATATC TRUE Naive Naive-DF4E 2_Naive-DF4E 6921 DF4E_YES 12 Mac w13 DF4E_YES_w13 Route 0 0 NA 13 weeks	25 weeks NA NA NA TRUE FALSE 0 NA NA NA NA NA NA NA NA NA NA NA NA D Naive NA NA NA NA NA NA NA NA NA PPD 0 4.023845007451564 1.5896671634376554 0.7948335817188277 6 6 TRUE -0.027300908531478048 -0.03526265459227215 G1 Alveolar macrophages Alveolar macrophages D B Other Alveolar macrophages
DF4E DF4E_YES_w13 1621 1117 w13_DF4E.stim_1939 DF4E.stim_1939 ATCGTACAACTC TRUE Naive Naive-DF4E 2_Naive-DF4E 3707 DF4E_YES 6 T w13 DF4E_YES_w13 Route 0 0 NA 13 weeks	25 weeks NA NA NA TRUE FALSE 0 NA NA NA NA NA NA NA NA NA NA NA NA D Naive NA NA NA NA NA NA NA NA NA PPD 0 2.83775447254781 1.1104256631708822 0 12 12 TRUE 0.010273938991761974 -0.04314684627491668 S T cells CD4+ T cells D B Other Naive CD4+ T cells
DF4E DF4E_YES_w13 20715 4864 w13_DF4E.stim_194 DF4E.stim_194 CGGTCCCACACT TRUE Naive Naive-DF4E 2_Naive-DF4E 55370 DF4E_YES 12 Mac w13 DF4E_YES_w13 Route 0 0 NA 13 weeks	25 weeks NA NA NA TRUE FALSE 0 NA NA NA NA NA NA NA NA NA NA NA NA D Naive NA NA NA NA NA NA NA NA NA PPD 0.038619357953174026 3.852280955829109 1.5930485155684286 0.23171614771904414 5 5 TRUE -0.03384576885869743 -0.04359390231251478 G1 Alveolar macrophages Alveolar macrophages D B Other Alveolar macrophages
DF4E DF4E_YES_w13 3009 1579 w13_DF4E.stim_1940 DF4E.stim_1940 ATTAATTAATCA TRUE Naive Naive-DF4E 2_Naive-DF4E 6622 DF4E_YES 12 Mac w13 DF4E_YES_w13 Route 0 0 NA 13 weeks	25 weeks NA NA NA TRUE FALSE 0 NA NA NA NA NA NA NA NA NA NA NA NA D Naive NA NA NA NA NA NA NA NA NA PPD 0 4.187437686939183 1.6284479893652375 0.29910269192422734 6 6 TRUE -0.07610835561928532 -0.07006396180699134 G1 Alveolar macrophages Alveolar macrophages D B Other Alveolar macrophages
DF4E DF4E_YES_w13 2866 1312 w13_DF4E.stim_1941 DF4E.stim_1941 CCTTCCCTCTTN TRUE Naive Naive-DF4E 2_Naive-DF4E 6190 DF4E_YES 12 Mac w13 DF4E_YES_w13 Route 0 0 NA 13 weeks	25 weeks NA NA NA TRUE FALSE 0 NA NA NA NA NA NA NA NA NA NA NA NA D Naive NA NA NA NA NA NA NA NA NA PPD 0 4.431263084438242 1.3258897418004187 0.20935101186322402 6 6 TRUE -0.06734624164082263 -0.0011380233304127962 G1 Alveolar macrophages Alveolar macrophages D B Other Alveolar macrophages
DF4E DF4E_YES_w13 2185 1276 w13_DF4E.stim_1942 DF4E.stim_1942 AATCGGTGGAGT TRUE Naive Naive-DF4E 2_Naive-DF4E 5124 DF4E_YES 12 Mac w13 DF4E_YES_w13 Route 0 0 NA 13 weeks	25 weeks NA NA NA TRUE FALSE 0 NA NA NA NA NA NA NA NA NA NA NA NA D Naive NA NA NA NA NA NA NA NA NA PPD 0.045766590389016024 4.530892448512586 1.2356979405034325 0.09153318077803205 6 6 TRUE -0.019033806500445366 0.013608796704856152 G2M Alveolar macrophages Alveolar macrophages D B Other Alveolar macrophages
DF4E DF4E_YES_w13 2035 1137 w13_DF4E.stim_1946 DF4E.stim_1946 AATCGAGATGAA TRUE Naive Naive-DF4E 2_Naive-DF4E 4247 DF4E_YES 12 Mac w13 DF4E_YES_w13 Route 0 0 NA 13 weeks	25 weeks NA NA NA TRUE FALSE 0 NA NA NA NA NA NA NA NA NA NA NA NA D Naive NA NA NA NA NA NA NA NA NA PPD 0.04914004914004914 2.751842751842752 0.2457002457002457 0.04914004914004914 6 6 TRUE -0.03264286745747471 -0.03480654424558406 G1 Alveolar macrophages Alveolar macrophages D B Other Alveolar macrophages
DF4E DF4E_YES_w13 2931 1604 w13_DF4E.stim_1947 DF4E.stim_1947 CACTCGCATATG TRUE Naive Naive-DF4E 2_Naive-DF4E 6375 DF4E_YES 12 Mac w13 DF4E_YES_w13 Route 0 0 NA 13 weeks	25 weeks NA NA NA TRUE FALSE 0 NA NA NA NA NA NA NA NA NA NA NA NA D Naive NA NA NA NA NA NA NA NA NA PPD 0 4.571818491982259 0.6823609689525759 0.2729443875810304 2 2 TRUE 0.01814911235579135 -0.0644559795758013 S Mast cells Mast cells D B Other Mast cells
DF4E DF4E_YES_w13 2287 1283 w13_DF4E.stim_1949 DF4E.stim_1949 CGGGTACTCATT TRUE Naive Naive-DF4E 2_Naive-DF4E 5010 DF4E_YES 12 Mac w13 DF4E_YES_w13 Route 0 0 NA 13 weeks	25 weeks NA NA NA TRUE FALSE 0 NA NA NA NA NA NA NA NA NA NA NA NA D Naive NA NA NA NA NA NA NA NA NA PPD 0.043725404459991256 6.209007433318758 1.8364669873196329 0.17490161783996502 6 6 TRUE -0.01500309237614296 -0.003254493835854841 G1 Alveolar macrophages Alveolar macrophages D B Other Alveolar macrophages
DF4E DF4E_YES_w13 19391 5096 w13_DF4E.stim_195 DF4E.stim_195 AAGACGCGCTAG TRUE Naive Naive-DF4E 2_Naive-DF4E 60399 DF4E_YES 17 Mast w13 DF4E_YES_w13 Route 0 0 NA 13 weeks	25 weeks NA NA NA TRUE FALSE 0 NA NA NA NA NA NA NA NA NA NA NA NA D Naive NA NA NA NA NA NA NA NA NA PPD 0.025785158063018926 5.621164457738126 0.9231086586560775 0 2 2 TRUE 0.04630468715353819 -0.0487270219069542 S Mast cells Mast cells D B Other Mast cells
DF4E DF4E_YES_w13 828 615 w13_DF4E.stim_1951 DF4E.stim_1951 CAGTCAGGCCTA TRUE Naive Naive-DF4E 2_Naive-DF4E 2773 DF4E_YES 6 T w13 DF4E_YES_w13 Route 0 0 NA 13 weeks	25 weeks NA NA NA TRUE FALSE 0 NA NA NA NA NA NA NA NA NA NA NA NA D Naive NA NA NA NA NA NA NA NA NA PPD 0.12077294685990338 2.536231884057971 1.2077294685990339 0 12 12 TRUE 0.028115189521876006 0.061747556948507455 G2M T cells CD8+ T cells D B Other Naive CD8+ T cells
DF4E DF4E_YES_w13 1692 954 w13_DF4E.stim_1955 DF4E.stim_1955 CTCGTCCCGGCC TRUE Naive Naive-DF4E 2_Naive-DF4E 5811 DF4E_YES 6 T w13 DF4E_YES_w13 Route 0 0 NA 13 weeks	25 weeks NA NA NA TRUE FALSE 0 NA NA NA NA NA NA NA NA NA NA NA NA D Naive NA NA NA NA NA NA NA NA NA PPD 0.0591016548463357 17.257683215130022 0.29550827423167847 0 12 12 TRUE 0.06354676679267104 -0.03706865629466478 S T cells CD4+ T cells D B Other Naive CD4+ T cells
DF4E DF4E_YES_w13 1402 924 w13_DF4E.stim_1956 DF4E.stim_1956 GAAATCTAATCA TRUE Naive Naive-DF4E 2_Naive-DF4E 4026 DF4E_YES 6 T w13 DF4E_YES_w13 Route 0 0 NA 13 weeks	25 weeks NA NA NA TRUE FALSE 0 NA NA NA NA NA NA NA NA NA NA NA NA D Naive NA NA NA NA NA NA NA NA NA PPD 0.07132667617689016 7.560627674750357 0.5706134094151213 0 12 12 TRUE -0.027687499851952714 0.04201703678452218 G2M T cells CD4+ T cells D B Other Naive CD4+ T cells
DF4E DF4E_YES_w13 19688 5411 w13_DF4E.stim_196 DF4E.stim_196 ACTGCCATCGGA TRUE Naive Naive-DF4E 2_Naive-DF4E 51911 DF4E_YES 17 Mast w13 DF4E_YES_w13 Route 0 0 NA 13 weeks	25 weeks NA NA NA TRUE FALSE 0 NA NA NA NA NA NA NA NA NA NA NA NA D Naive NA NA NA NA NA NA NA NA NA PPD 0.015237708248679399 3.7332385209264527 0.9041040227549776 0 2 2 TRUE -0.01637115017161786 5.98145394272942e-4 G2M Mast cells Mast cells D B Other Mast cells
DF4E DF4E_YES_w13 2087 1171 w13_DF4E.stim_1961 DF4E.stim_1961 TCTAAATCGGGA TRUE Naive Naive-DF4E 2_Naive-DF4E 5070 DF4E_YES 12 Mac w13 DF4E_YES_w13 Route 0 0 NA 13 weeks	25 weeks NA NA NA TRUE FALSE 0 NA NA NA NA NA NA NA NA NA NA NA NA D Naive NA NA NA NA NA NA NA NA NA PPD 0 4.264494489698131 0.7187350263536176 0.287494010541447 10 10 TRUE -0.06451533124998607 0.0385141266894755 G2M Epithelial cells Epithelial cells D B Other Epithelial cells
DF4E DF4E_YES_w13 2116 1202 w13_DF4E.stim_1962 DF4E.stim_1962 GTTTCCTAACGT TRUE Naive Naive-DF4E 2_Naive-DF4E 5239 DF4E_YES 12 Mac w13 DF4E_YES_w13 Route 0 0 NA 13 weeks	25 weeks NA NA NA TRUE FALSE 0 NA NA NA NA NA NA NA NA NA NA NA NA D Naive NA NA NA NA NA NA NA NA NA PPD 0.04725897920604915 3.449905482041588 0.8506616257088847 0 6 6 TRUE -0.08594316067746909 -0.008453950665279528 G1 Alveolar macrophages Alveolar macrophages D B Other Alveolar macrophages
DF4E DF4E_YES_w13 2046 1196 w13_DF4E.stim_1964 DF4E.stim_1964 ATTCTCCCCAGG TRUE Naive Naive-DF4E 2_Naive-DF4E 6227 DF4E_YES 12 Mac w13 DF4E_YES_w13 Route 0 0 NA 13 weeks	25 weeks NA NA NA TRUE FALSE 0 NA NA NA NA NA NA NA NA NA NA NA NA D Naive NA NA NA NA NA NA NA NA NA PPD 0.1466275659824047 5.083088954056696 1.906158357771261 0.3421309872922776 6 6 TRUE 0.003341324660610684 -0.0797487982274166 S Alveolar macrophages Alveolar macrophages D B Other Alveolar macrophages
DF4E DF4E_YES_w13 2501 1455 w13_DF4E.stim_1965 DF4E.stim_1965 TACCGTGCCTCT TRUE Naive Naive-DF4E 2_Naive-DF4E 5856 DF4E_YES 12 Mac w13 DF4E_YES_w13 Route 0 0 NA 13 weeks	25 weeks NA NA NA TRUE FALSE 0 NA NA NA NA NA NA NA NA NA NA NA NA D Naive NA NA NA NA NA NA NA NA NA PPD 0 3.318672530987605 0.9596161535385845 0.1599360255897641 6 6 TRUE -0.005162237919477161 -0.10367359418964864 G1 Alveolar macrophages Alveolar macrophages D B Other Alveolar macrophages
DF4E DF4E_YES_w13 14150 3948 w13_DF4E.stim_197 DF4E.stim_197 TAGATTCACGGC TRUE Naive Naive-DF4E 2_Naive-DF4E 49163 DF4E_YES 12 Mac w13 DF4E_YES_w13 Route 0 0 NA 13 weeks	25 weeks NA NA NA TRUE FALSE 0 NA NA NA NA NA NA NA NA NA NA NA NA D Naive NA NA NA NA NA NA NA NA NA PPD 0.06360424028268552 3.4628975265017665 1.1590106007067138 0.08480565371024736 5 5 TRUE -0.042012001415863934 -0.0474277535665789 G1 Alveolar macrophages Alveolar macrophages D B Other Alveolar macrophages
DF4E DF4E_YES_w13 1235 789 w13_DF4E.stim_1970 DF4E.stim_1970 GCTCCAAACGAG TRUE Naive Naive-DF4E 2_Naive-DF4E 2870 DF4E_YES 12 Mac w13 DF4E_YES_w13 Route 0 0 NA 13 weeks	25 weeks NA NA NA TRUE FALSE 0 NA NA NA NA NA NA NA NA NA NA NA NA D Naive NA NA NA NA NA NA NA NA NA PPD 0.08097165991902834 4.129554655870446 0.8097165991902834 0 7 7 TRUE -0.04913848498780035 -0.06202786167745958 G1 Alveolar macrophages Alveolar macrophages D B Other Alveolar macrophages
DF4E DF4E_YES_w13 1920 1053 w13_DF4E.stim_1972 DF4E.stim_1972 GGTTTCTAAAAG TRUE Naive Naive-DF4E 2_Naive-DF4E 5074 DF4E_YES 18 Epithelial w13 DF4E_YES_w13 Route 0 0 NA 13 weeks	25 weeks NA NA NA TRUE FALSE 0 NA NA NA NA NA NA NA NA NA NA NA NA D Naive NA NA NA NA NA NA NA NA NA PPD 0.052083333333333336 3.802083333333333 1.0416666666666665 0 10 10 TRUE -0.071000437176863 -0.07914249526486648 G1 Epithelial cells Epithelial cells D B Other Epithelial cells
DF4E DF4E_YES_w13 2483 1346 w13_DF4E.stim_1974 DF4E.stim_1974 GCGTCGCTTATN TRUE Naive Naive-DF4E 2_Naive-DF4E 6804 DF4E_YES 12 Mac w13 DF4E_YES_w13 Route 0 0 NA 13 weeks	25 weeks NA NA NA TRUE FALSE 0 NA NA NA NA NA NA NA NA NA NA NA NA D Naive NA NA NA NA NA NA NA NA NA PPD 0.04027386226339106 5.839710028191704 2.094240837696335 0.724929520741039 6 6 TRUE -0.06655075204383279 -0.017248448266231446 G1 Alveolar macrophages Alveolar macrophages D B Other Alveolar macrophages
DF4E DF4E_YES_w13 2086 1208 w13_DF4E.stim_1975 DF4E.stim_1975 ACCGACTAACCN TRUE Naive Naive-DF4E 2_Naive-DF4E 6806 DF4E_YES 23 B w13 DF4E_YES_w13 Route 0 0 NA 13 weeks	25 weeks NA NA NA TRUE FALSE 0 NA NA NA NA NA NA NA NA NA NA NA NA D Naive NA NA NA NA NA NA NA NA NA PPD 0 12.607861936720996 0.6711409395973155 0.047938638542665384 11 11 TRUE 0.0737248552919335 -0.05704227148539058 S B cells B cells D B Other B cells
DF4E DF4E_YES_w13 2511 1191 w13_DF4E.stim_1978 DF4E.stim_1978 AGACTGATCCAT TRUE Naive Naive-DF4E 2_Naive-DF4E 5729 DF4E_YES 12 Mac w13 DF4E_YES_w13 Route 0 0 NA 13 weeks	25 weeks NA NA NA TRUE FALSE 0 NA NA NA NA NA NA NA NA NA NA NA NA D Naive NA NA NA NA NA NA NA NA NA PPD 0.11947431302270012 4.978096375945838 0.5177220230983672 0.8761449621664675 6 6 TRUE -0.032939904005962195 0.07152716203269685 G2M Alveolar macrophages Alveolar macrophages D B Other Alveolar macrophages
DF4E DF4E_YES_w13 15858 4239 w13_DF4E.stim_198 DF4E.stim_198 CGGAATACCTTA TRUE Naive Naive-DF4E 2_Naive-DF4E 54129 DF4E_YES 12 Mac w13 DF4E_YES_w13 Route 0 0 NA 13 weeks	25 weeks NA NA NA TRUE FALSE 0 NA NA NA NA NA NA NA NA NA NA NA NA D Naive NA NA NA NA NA NA NA NA NA PPD 0.10089544709294992 3.777273300542313 0.9585067473830243 0.0441417581031656 2 2 TRUE -7.013580520870422e-4 -0.08786997202968447 G1 Mast cells Mast cells D B Other Mast cells
DF4E DF4E_YES_w13 1814 1139 w13_DF4E.stim_1987 DF4E.stim_1987 AGCTGCCCGTTA TRUE Naive Naive-DF4E 2_Naive-DF4E 4366 DF4E_YES 12 Mac w13 DF4E_YES_w13 Route 0 0 NA 13 weeks	25 weeks NA NA NA TRUE FALSE 0 NA NA NA NA NA NA NA NA NA NA NA NA D Naive NA NA NA NA NA NA NA NA NA PPD 0.05512679162072767 2.1499448732083795 1.0474090407938257 0.33076074972436603 10 10 TRUE -0.028977267041046695 -0.04177492880659901 G1 Epithelial cells Epithelial cells D B Other Epithelial cells
DF4E DF4E_YES_w13 1441 893 w13_DF4E.stim_1989 DF4E.stim_1989 GGTAAGATTTCC TRUE Naive Naive-DF4E 2_Naive-DF4E 4941 DF4E_YES 18 Epithelial w13 DF4E_YES_w13 Route 0 0 NA 13 weeks	25 weeks NA NA NA TRUE FALSE 0 NA NA NA NA NA NA NA NA NA NA NA NA D Naive NA NA NA NA NA NA NA NA NA PPD 0 4.094378903539209 1.040943789035392 0.06939625260235947 10 10 TRUE 0.134533389934912 -0.03343475655457934 S Epithelial cells Epithelial cells D B Other Epithelial cells
DF4E DF4E_YES_w13 18679 4385 w13_DF4E.stim_199 DF4E.stim_199 ATATATGCCCCG TRUE Naive Naive-DF4E 2_Naive-DF4E 58117 DF4E_YES 12 Mac w13 DF4E_YES_w13 Route 0 0 NA 13 weeks	25 weeks NA NA NA TRUE FALSE 0 NA NA NA NA NA NA NA NA NA NA NA NA D Naive NA NA NA NA NA NA NA NA NA PPD 0.037475239573852986 1.5846672734086409 1.0278922854542536 0.042828845227260555 5 5 TRUE 6.115724725136162e-4 -0.06526979299466695 S Alveolar macrophages Alveolar macrophages D B Other Alveolar macrophages
DF4E DF4E_YES_w13 1852 1168 w13_DF4E.stim_1990 DF4E.stim_1990 GTTAAACCCGNN TRUE Naive Naive-DF4E 2_Naive-DF4E 5582 DF4E_YES 12 Mac w13 DF4E_YES_w13 Route 0 0 NA 13 weeks	25 weeks NA NA NA TRUE FALSE 0 NA NA NA NA NA NA NA NA NA NA NA NA D Naive NA NA NA NA NA NA NA NA NA PPD 0.05399568034557236 3.3477321814254863 1.187904967602592 0.10799136069114472 6 6 TRUE 0.02749536158196199 -0.03879160390556366 S Alveolar macrophages Alveolar macrophages D B Other Alveolar macrophages
DF4E DF4E_YES_w13 1799 1067 w13_DF4E.stim_1991 DF4E.stim_1991 TCTATCATGATG TRUE Naive Naive-DF4E 2_Naive-DF4E 4780 DF4E_YES 6 T w13 DF4E_YES_w13 Route 0 0 NA 13 weeks	25 weeks NA NA NA TRUE FALSE 0 NA NA NA NA NA NA NA NA NA NA NA NA D Naive NA NA NA NA NA NA NA NA NA PPD 0.055586436909394105 9.672040022234576 1.1673151750972763 0.055586436909394105 12 12 TRUE 0.03251002352696333 -0.006955764976669651 S T cells CD4+ T cells D B Other IFN-activated CD4+ T cells
DF4E DF4E_YES_w13 1496 681 w13_DF4E.stim_1995 DF4E.stim_1995 AAAAGGGCACAC TRUE Naive Naive-DF4E 2_Naive-DF4E 4197 DF4E_YES 26 Neutrophils w13 DF4E_YES_w13 Route 0 0 NA 13 weeks	25 weeks NA NA NA TRUE FALSE 0 NA NA NA NA NA NA NA NA NA NA NA NA D Naive NA NA NA NA NA NA NA NA NA PPD 0 0.8689839572192514 0.2005347593582888 0 14 14 TRUE -0.05472950888867812 -0.0427510563196746 G1 Neutrophils Neutrophils D B Other Neutrophils
DF4E DF4E_YES_w13 1837 1042 w13_DF4E.stim_1996 DF4E.stim_1996 AAGGCCGTGACA TRUE Naive Naive-DF4E 2_Naive-DF4E 5957 DF4E_YES 12 Mac w13 DF4E_YES_w13 Route 0 0 NA 13 weeks	25 weeks NA NA NA TRUE FALSE 0 NA NA NA NA NA NA NA NA NA NA NA NA D Naive NA NA NA NA NA NA NA NA NA PPD 0.05443658138268917 4.463799673380512 0.9254218835057159 0 6 6 TRUE -0.05758063350644452 -0.02957069493865669 G1 Alveolar macrophages Alveolar macrophages D B Other Alveolar macrophages
DF4E DF4E_YES_w13 2947 1620 w13_DF4E.stim_1999 DF4E.stim_1999 ACATCTACCCTN TRUE Naive Naive-DF4E 2_Naive-DF4E 6341 DF4E_YES 12 Mac w13 DF4E_YES_w13 Route 0 0 NA 13 weeks	25 weeks NA NA NA TRUE FALSE 0 NA NA NA NA NA NA NA NA NA NA NA NA D Naive NA NA NA NA NA NA NA NA NA PPD 0.0678656260604004 5.327451645741432 1.4930437733288089 0 6 6 TRUE -0.004292351412340273 0.008241387310954501 G2M Alveolar macrophages Alveolar macrophages D B Other Alveolar macrophages
DF4E DF4E_YES_w13 56150 7576 w13_DF4E.stim_20 DF4E.stim_20 ATCGCAGATCGT TRUE Naive Naive-DF4E 2_Naive-DF4E 226380 DF4E_YES 12 Mac w13 DF4E_YES_w13 Route 0 0 NA 13 weeks	25 weeks NA NA NA TRUE FALSE 0 NA NA NA NA NA NA NA NA NA NA NA NA D Naive NA NA NA NA NA NA NA NA NA PPD 0.02315227070347284 2.936776491540517 0.9830810329474622 0.007123775601068566 5 5 TRUE -0.04659590075803702 -0.04189761913330095 G1 Alveolar macrophages Alveolar macrophages D B Other Alveolar macrophages
DF4E DF4E_YES_w13 15696 4511 w13_DF4E.stim_200 DF4E.stim_200 CCGGCAACCAAG TRUE Naive Naive-DF4E 2_Naive-DF4E 55352 DF4E_YES 12 Mac w13 DF4E_YES_w13 Route 0 0 NA 13 weeks	25 weeks NA NA NA TRUE FALSE 0 NA NA NA NA NA NA NA NA NA NA NA NA D Naive NA NA NA NA NA NA NA NA NA PPD 0.0382262996941896 4.128440366972478 1.1850152905198776 0.0191131498470948 5 5 TRUE -0.02260676426742292 0.004222229585048948 G2M Alveolar macrophages Alveolar macrophages D B Other Alveolar macrophages
DF4E DF4E_YES_w13 1476 999 w13_DF4E.stim_2000 DF4E.stim_2000 CTGATTTAGTGA TRUE Naive Naive-DF4E 2_Naive-DF4E 3089 DF4E_YES 7 Mac w13 DF4E_YES_w13 Route 0 0 NA 13 weeks	25 weeks NA NA NA TRUE FALSE 0 NA NA NA NA NA NA NA NA NA NA NA NA D Naive NA NA NA NA NA NA NA NA NA PPD 0.40650406504065045 5.555555555555555 0.9485094850948509 0.13550135501355012 10 10 TRUE -0.03410118849226517 -0.035884118864225455 G1 Epithelial cells Epithelial cells D B Other Epithelial cells
DF4E DF4E_YES_w13 2091 1232 w13_DF4E.stim_2002 DF4E.stim_2002 CACGTCATCAAA TRUE Naive Naive-DF4E 2_Naive-DF4E 5551 DF4E_YES 6 T w13 DF4E_YES_w13 Route 0 0 NA 13 weeks	25 weeks NA NA NA TRUE FALSE 0 NA NA NA NA NA NA NA NA NA NA NA NA D Naive NA NA NA NA NA NA NA NA NA PPD 0 4.6389287422285985 1.5781922525107603 0.09564801530368246 12 12 TRUE 0.014954791408700374 0.08417484565701644 G2M T cells CD8+ T cells D B Other Effector CD8+ T cells
DF4E DF4E_YES_w13 2190 1139 w13_DF4E.stim_2003 DF4E.stim_2003 GCGGTAGACGAC TRUE Naive Naive-DF4E 2_Naive-DF4E 4960 DF4E_YES 12 Mac w13 DF4E_YES_w13 Route 0 0 NA 13 weeks	25 weeks NA NA NA TRUE FALSE 0 NA NA NA NA NA NA NA NA NA NA NA NA D Naive NA NA NA NA NA NA NA NA NA PPD 0 4.383561643835616 1.7351598173515983 0.045662100456621 6 6 TRUE -0.027568337021530047 -0.03648635169966479 G1 Alveolar macrophages Alveolar macrophages D B Other Alveolar macrophages
DF4E DF4E_YES_w13 3527 1933 w13_DF4E.stim_2006 DF4E.stim_2006 CTAGCTGATACC TRUE Naive Naive-DF4E 2_Naive-DF4E 6550 DF4E_YES 12 Mac w13 DF4E_YES_w13 Route 0 0 NA 13 weeks	25 weeks NA NA NA TRUE FALSE 0 NA NA NA NA NA NA NA NA NA NA NA NA D Naive NA NA NA NA NA NA NA NA NA PPD 0.02835270768358378 3.3739722143464697 1.0490501842925999 0.02835270768358378 6 6 TRUE 0.056710861186923894 -0.05579458581349709 S Alveolar macrophages Alveolar macrophages D B Other Alveolar macrophages
DF4E DF4E_YES_w13 2450 1531 w13_DF4E.stim_2008 DF4E.stim_2008 CCCGGGGTCACC TRUE Naive Naive-DF4E 2_Naive-DF4E 5536 DF4E_YES 5 T w13 DF4E_YES_w13 Route 0 0 NA 13 weeks	25 weeks NA NA NA TRUE FALSE 0 NA NA NA NA NA NA NA NA NA NA NA NA D Naive NA NA NA NA NA NA NA NA NA PPD 0 3.7551020408163263 0.8163265306122449 0 12 12 TRUE -0.026147960769510994 -0.006333360902802107 G1 T cells CD8+ T cells D B Other Effector CD8+ T cells
DF4E DF4E_YES_w13 2115 1098 w13_DF4E.stim_2011 DF4E.stim_2011 CCGGATTAATCC TRUE Naive Naive-DF4E 2_Naive-DF4E 6319 DF4E_YES 12 Mac w13 DF4E_YES_w13 Route 0 0 NA 13 weeks	25 weeks NA NA NA TRUE FALSE 0 NA NA NA NA NA NA NA NA NA NA NA NA D Naive NA NA NA NA NA NA NA NA NA PPD 0 6.57210401891253 0.8983451536643027 0.04728132387706856 2 2 TRUE -0.030626080697328216 -0.07293592947695746 G1 Mast cells Mast cells D B Other Mast cells
DF4E DF4E_YES_w13 24876 5269 w13_DF4E.stim_202 DF4E.stim_202 TAGAATGCTCCA TRUE Naive Naive-DF4E 2_Naive-DF4E 61124 DF4E_YES 12 Mac w13 DF4E_YES_w13 Route 0 0 NA 13 weeks	25 weeks NA NA NA TRUE FALSE 0 NA NA NA NA NA NA NA NA NA NA NA NA D Naive NA NA NA NA NA NA NA NA NA PPD 0.02813957227850137 3.280270139893873 1.1416626467277697 0.008039877793857533 5 5 TRUE -0.019092138861857053 -0.05719627089418988 G1 Alveolar macrophages Alveolar macrophages D B Other Alveolar macrophages
DF4E DF4E_YES_w13 1655 907 w13_DF4E.stim_2020 DF4E.stim_2020 ACCATACGGGCG TRUE Naive Naive-DF4E 2_Naive-DF4E 5143 DF4E_YES 6 T w13 DF4E_YES_w13 Route 0 0 NA 13 weeks	25 weeks NA NA NA TRUE FALSE 0 NA NA NA NA NA NA NA NA NA NA NA NA D Naive NA NA NA NA NA NA NA NA NA PPD 0 11.782477341389729 0.8459214501510574 11.057401812688822 12 12 TRUE -0.05911712108378683 0.022706533054543593 G2M T cells CD4+ T cells D B Other Naive CD4+ T cells
DF4E DF4E_YES_w13 772 595 w13_DF4E.stim_2022 DF4E.stim_2022 CAAACGTCCTTA TRUE Naive Naive-DF4E 2_Naive-DF4E 3100 DF4E_YES 6 T w13 DF4E_YES_w13 Route 0 0 NA 13 weeks	25 weeks NA NA NA TRUE FALSE 0 NA NA NA NA NA NA NA NA NA NA NA NA D Naive NA NA NA NA NA NA NA NA NA PPD 0 2.461139896373057 1.8134715025906734 0 12 12 TRUE -7.663417365916941e-4 0.06082423909482975 G2M T cells CD4+ T cells D B Other Naive CD4+ T cells
DF4E DF4E_YES_w13 1708 944 w13_DF4E.stim_2024 DF4E.stim_2024 CCACAAGCGCAC TRUE Naive Naive-DF4E 2_Naive-DF4E 5131 DF4E_YES 10 Mac w13 DF4E_YES_w13 Route 0 0 NA 13 weeks	25 weeks NA NA NA TRUE FALSE 0 NA NA NA NA NA NA NA NA NA NA NA NA D Naive NA NA NA NA NA NA NA NA NA PPD 0.0585480093676815 5.210772833723654 1.288056206088993 0 2 2 TRUE -0.021531475037963488 -0.0276399350667505 G1 Mast cells Mast cells D B Other Mast cells
DF4E DF4E_YES_w13 1535 916 w13_DF4E.stim_2028 DF4E.stim_2028 GGATGGAGGACT TRUE Naive Naive-DF4E 2_Naive-DF4E 4037 DF4E_YES 18 Epithelial w13 DF4E_YES_w13 Route 0 0 NA 13 weeks	25 weeks NA NA NA TRUE FALSE 0 NA NA NA NA NA NA NA NA NA NA NA NA D Naive NA NA NA NA NA NA NA NA NA PPD 0.06514657980456026 3.5830618892508146 1.1726384364820848 0.06514657980456026 10 10 TRUE -0.010951542713445062 0.0315677609639709 G2M Epithelial cells Epithelial cells D B Other Epithelial cells
DF4E DF4E_YES_w13 19121 4794 w13_DF4E.stim_203 DF4E.stim_203 ATAAACAGGTTT TRUE Naive Naive-DF4E 2_Naive-DF4E 59411 DF4E_YES 5 T w13 DF4E_YES_w13 Route 0 0 NA 13 weeks	25 weeks NA NA NA TRUE FALSE 0 NA NA NA NA NA NA NA NA NA NA NA NA D Naive NA NA NA NA NA NA NA NA NA PPD 0.020919407980754146 7.222425605355369 1.4852779666335443 0 13 13 TRUE 0.08719472658968178 0.01255826576653557 S T cells CD8+ T cells D B Other IL2RA+ CD8+ T cells
DF4E DF4E_YES_w13 2112 1111 w13_DF4E.stim_2030 DF4E.stim_2030 CTGATCTAGAGC TRUE Naive Naive-DF4E 2_Naive-DF4E 5566 DF4E_YES 12 Mac w13 DF4E_YES_w13 Route 0 0 NA 13 weeks	25 weeks NA NA NA TRUE FALSE 0 NA NA NA NA NA NA NA NA NA NA NA NA D Naive NA NA NA NA NA NA NA NA NA PPD 0 5.066287878787879 1.3731060606060606 0.946969696969697 6 6 TRUE -0.07156280984863259 -0.0019495128014214713 G1 Alveolar macrophages Alveolar macrophages D B Other Alveolar macrophages
DF4E DF4E_YES_w13 2804 1372 w13_DF4E.stim_2031 DF4E.stim_2031 CTGTCCTTTTGN TRUE Naive Naive-DF4E 2_Naive-DF4E 5677 DF4E_YES 12 Mac w13 DF4E_YES_w13 Route 0 0 NA 13 weeks	25 weeks NA NA NA TRUE FALSE 0 NA NA NA NA NA NA NA NA NA NA NA NA D Naive NA NA NA NA NA NA NA NA NA PPD 0.14265335235378032 5.028530670470756 0.3209700427960057 0 6 6 TRUE 0.03958149117569325 -0.017024503301452096 S Alveolar macrophages Alveolar macrophages D B Other Alveolar macrophages
DF4E DF4E_YES_w13 2416 1589 w13_DF4E.stim_2033 DF4E.stim_2033 GGAAAGGGATGC TRUE Naive Naive-DF4E 2_Naive-DF4E 5729 DF4E_YES 18 Epithelial w13 DF4E_YES_w13 Route 0 0 NA 13 weeks	25 weeks NA NA NA TRUE FALSE 0 NA NA NA NA NA NA NA NA NA NA NA NA D Naive NA NA NA NA NA NA NA NA NA PPD 0 2.566225165562914 1.4072847682119205 0.37251655629139074 10 10 TRUE -0.0750796551409874 -0.020589970312087855 G1 Epithelial cells Epithelial cells D B Other Epithelial cells
DF4E DF4E_YES_w13 18285 4580 w13_DF4E.stim_204 DF4E.stim_204 TGGCACTCGATG TRUE Naive Naive-DF4E 2_Naive-DF4E 53747 DF4E_YES 12 Mac w13 DF4E_YES_w13 Route 0 0 NA 13 weeks	25 weeks NA NA NA TRUE FALSE 0 NA NA NA NA NA NA NA NA NA NA NA NA D Naive NA NA NA NA NA NA NA NA NA PPD 0.05468963631391851 3.789991796554553 1.0664479081214109 0.2023516543614985 5 5 TRUE -0.03055736190471088 -0.061453072566493364 G1 Alveolar macrophages Alveolar macrophages D B Other Alveolar macrophages
DF4E DF4E_YES_w13 1895 1055 w13_DF4E.stim_2045 DF4E.stim_2045 TCCGTGTGCCTT TRUE Naive Naive-DF4E 2_Naive-DF4E 4434 DF4E_YES 12 Mac w13 DF4E_YES_w13 Route 0 0 NA 13 weeks	25 weeks NA NA NA TRUE FALSE 0 NA NA NA NA NA NA NA NA NA NA NA NA D Naive NA NA NA NA NA NA NA NA NA PPD 0.15831134564643798 2.321899736147757 1.0554089709762533 0.05277044854881266 6 6 TRUE 0.03779101094735331 -0.07651268139627215 S Alveolar macrophages Alveolar macrophages D B Other Alveolar macrophages
DF4E DF4E_YES_w13 2656 1488 w13_DF4E.stim_2046 DF4E.stim_2046 ATGATTAGCCGC TRUE Naive Naive-DF4E 2_Naive-DF4E 5846 DF4E_YES 12 Mac w13 DF4E_YES_w13 Route 0 0 NA 13 weeks	25 weeks NA NA NA TRUE FALSE 0 NA NA NA NA NA NA NA NA NA NA NA NA D Naive NA NA NA NA NA NA NA NA NA PPD 0.03765060240963856 4.066265060240964 0.9412650602409639 0.2635542168674699 6 6 TRUE -0.008808918830914794 -0.03275794678992621 G1 Alveolar macrophages Alveolar macrophages D B Other Alveolar macrophages
DF4E DF4E_YES_w13 14727 4211 w13_DF4E.stim_205 DF4E.stim_205 CGCGTATTGTAG TRUE Naive Naive-DF4E 2_Naive-DF4E 46882 DF4E_YES 12 Mac w13 DF4E_YES_w13 Route 0 0 NA 13 weeks	25 weeks NA NA NA TRUE FALSE 0 NA NA NA NA NA NA NA NA NA NA NA NA D Naive NA NA NA NA NA NA NA NA NA PPD 0.09506348883004005 3.7550078087865826 0.774088409044612 0.42099545053303455 5 5 TRUE -0.0645696530572235 -0.06583497346932528 G1 Alveolar macrophages Alveolar macrophages D B Other Alveolar macrophages
DF4E DF4E_YES_w13 1585 966 w13_DF4E.stim_2051 DF4E.stim_2051 CGGGTTATCTCA TRUE Naive Naive-DF4E 2_Naive-DF4E 4592 DF4E_YES 12 Mac w13 DF4E_YES_w13 Route 0 0 NA 13 weeks	25 weeks NA NA NA TRUE FALSE 0 NA NA NA NA NA NA NA NA NA NA NA NA D Naive NA NA NA NA NA NA NA NA NA PPD 0 2.2082018927444795 1.0094637223974765 0.1892744479495268 6 6 TRUE 0.027690746726139137 -0.03970324879994348 S Alveolar macrophages Alveolar macrophages D B Other Alveolar macrophages
DF4E DF4E_YES_w13 2230 1226 w13_DF4E.stim_2055 DF4E.stim_2055 TATATTGAGGAT TRUE Naive Naive-DF4E 2_Naive-DF4E 4937 DF4E_YES 12 Mac w13 DF4E_YES_w13 Route 0 0 NA 13 weeks	25 weeks NA NA NA TRUE FALSE 0 NA NA NA NA NA NA NA NA NA NA NA NA D Naive NA NA NA NA NA NA NA NA NA PPD 0.13452914798206278 3.632286995515695 0.8520179372197308 0 6 6 TRUE -0.030440716901437258 -0.004200589536391172 G1 Alveolar macrophages Alveolar macrophages D B Other Alveolar macrophages
DF4E DF4E_YES_w13 1949 1235 w13_DF4E.stim_2056 DF4E.stim_2056 CGTGTCGCAAGC TRUE Naive Naive-DF4E 2_Naive-DF4E 5457 DF4E_YES 12 Mac w13 DF4E_YES_w13 Route 0 0 NA 13 weeks	25 weeks NA NA NA TRUE FALSE 0 NA NA NA NA NA NA NA NA NA NA NA NA D Naive NA NA NA NA NA NA NA NA NA PPD 0.1026167265264238 3.8994356080041044 1.8471010774756287 0 6 6 TRUE -0.02336247010415507 0.022914337105415378 G2M Alveolar macrophages Alveolar macrophages D B Other Alveolar macrophages
DF4E DF4E_YES_w13 12654 4083 w13_DF4E.stim_206 DF4E.stim_206 AAACATCTTAGT TRUE Naive Naive-DF4E 2_Naive-DF4E 40512 DF4E_YES 12 Mac w13 DF4E_YES_w13 Route 0 0 NA 13 weeks	25 weeks NA NA NA TRUE FALSE 0 NA NA NA NA NA NA NA NA NA NA NA NA D Naive NA NA NA NA NA NA NA NA NA PPD 0.05531847637110795 3.7379484747905796 1.0668563300142246 0.15015015015015015 8 8 TRUE -0.02846807996348308 -0.08080377142689443 G1 Alveolar macrophages Alveolar macrophages D B Other Alveolar macrophages
DF4E DF4E_YES_w13 1532 1065 w13_DF4E.stim_2065 DF4E.stim_2065 ATCGGGGTACGC TRUE Naive Naive-DF4E 2_Naive-DF4E 4248 DF4E_YES 12 Mac w13 DF4E_YES_w13 Route 0 0 NA 13 weeks	25 weeks NA NA NA TRUE FALSE 0 NA NA NA NA NA NA NA NA NA NA NA NA D Naive NA NA NA NA NA NA NA NA NA PPD 0 2.3498694516971277 1.0443864229765014 0 7 7 TRUE -0.08660669468635579 -0.04282359410793571 G1 Myeloid cells Monocytes D B Other Monocytes
DF4E DF4E_YES_w13 2251 1146 w13_DF4E.stim_2067 DF4E.stim_2067 CTCGTATAATTT TRUE Naive Naive-DF4E 2_Naive-DF4E 5362 DF4E_YES 12 Mac w13 DF4E_YES_w13 Route 0 0 NA 13 weeks	25 weeks NA NA NA TRUE FALSE 0 NA NA NA NA NA NA NA NA NA NA NA NA D Naive NA NA NA NA NA NA NA NA NA PPD 0 4.886717014660151 1.0661928031985786 0 6 6 TRUE 0.03154561574227574 -0.015553354292386454 S Alveolar macrophages Alveolar macrophages D B Other Alveolar macrophages
DF4E DF4E_YES_w13 2162 1104 w13_DF4E.stim_2069 DF4E.stim_2069 AGGCAGGTCCTA TRUE Naive Naive-DF4E 2_Naive-DF4E 5671 DF4E_YES 6 T w13 DF4E_YES_w13 Route 0 0 NA 13 weeks	25 weeks NA NA NA TRUE FALSE 0 NA NA NA NA NA NA NA NA NA NA NA NA D Naive NA NA NA NA NA NA NA NA NA PPD 0.04625346901017577 18.270120259019425 1.4801110083256246 0.04625346901017577 12 12 TRUE -0.03318546953261257 -0.020288119656501527 G1 T cells CD8+ T cells D B Other Effector CD8+ T cells
DF4E DF4E_YES_w13 21214 4685 w13_DF4E.stim_207 DF4E.stim_207 CTTATCGTAGCT TRUE Naive Naive-DF4E 2_Naive-DF4E 60889 DF4E_YES 12 Mac w13 DF4E_YES_w13 Route 0 0 NA 13 weeks	25 weeks NA NA NA TRUE FALSE 0 NA NA NA NA NA NA NA NA NA NA NA NA D Naive NA NA NA NA NA NA NA NA NA PPD 0.04242481380220609 3.8418025831997737 1.2020363910625058 0 5 5 TRUE -0.0443038362384143 -0.03831786729260926 G1 Alveolar macrophages Alveolar macrophages D B Other Alveolar macrophages
DF4E DF4E_YES_w13 1720 939 w13_DF4E.stim_2071 DF4E.stim_2071 CTCACTAACAAG TRUE Naive Naive-DF4E 2_Naive-DF4E 4606 DF4E_YES 12 Mac w13 DF4E_YES_w13 Route 0 0 NA 13 weeks	25 weeks NA NA NA TRUE FALSE 0 NA NA NA NA NA NA NA NA NA NA NA NA D Naive NA NA NA NA NA NA NA NA NA PPD 0 4.941860465116279 1.3372093023255813 0.1744186046511628 7 7 TRUE -0.006270104548183872 -0.010998220770019218 G1 Alveolar macrophages Alveolar macrophages D B Other Alveolar macrophages
DF4E DF4E_YES_w13 1304 683 w13_DF4E.stim_2072 DF4E.stim_2072 GAGTCGTCAGGC TRUE Naive Naive-DF4E 2_Naive-DF4E 3812 DF4E_YES 3 Mac w13 DF4E_YES_w13 Route 0 0 NA 13 weeks	25 weeks NA NA NA TRUE FALSE 0 NA NA NA NA NA NA NA NA NA NA NA NA D Naive NA NA NA NA NA NA NA NA NA PPD 0 4.754601226993866 1.3803680981595092 0 14 14 TRUE -0.061880385765522794 0.00896555303774911 G2M Neutrophils Neutrophils D B Other Neutrophils
DF4E DF4E_YES_w13 2308 1364 w13_DF4E.stim_2073 DF4E.stim_2073 CGATTGGTTGCC TRUE Naive Naive-DF4E 2_Naive-DF4E 5774 DF4E_YES 12 Mac w13 DF4E_YES_w13 Route 0 0 NA 13 weeks	25 weeks NA NA NA TRUE FALSE 0 NA NA NA NA NA NA NA NA NA NA NA NA D Naive NA NA NA NA NA NA NA NA NA PPD 0.04332755632582322 4.3760831889081455 0.9098786828422877 0 2 2 TRUE -0.04159441561345549 -0.021165041711730878 G1 Mast cells Mast cells D B Other Mast cells
DF4E DF4E_YES_w13 1341 824 w13_DF4E.stim_2077 DF4E.stim_2077 AGCCTAGCGAGG TRUE Naive Naive-DF4E 2_Naive-DF4E 3569 DF4E_YES 6 T w13 DF4E_YES_w13 Route 0 0 NA 13 weeks	25 weeks NA NA NA TRUE FALSE 0 NA NA NA NA NA NA NA NA NA NA NA NA D Naive NA NA NA NA NA NA NA NA NA PPD 0 17.225950782997764 0.5219985085756897 0 12 12 TRUE 0.010616590873986836 -0.028598040218405438 S T cells CD4+ T cells D B Other Naive CD4+ T cells
DF4E DF4E_YES_w13 1657 1034 w13_DF4E.stim_2079 DF4E.stim_2079 GTCCAGCAAATT TRUE Naive Naive-DF4E 2_Naive-DF4E 4401 DF4E_YES 12 Mac w13 DF4E_YES_w13 Route 0 0 NA 13 weeks	25 weeks NA NA NA TRUE FALSE 0 NA NA NA NA NA NA NA NA NA NA NA NA D Naive NA NA NA NA NA NA NA NA NA PPD 0.06035003017501509 4.405552202776102 0.9052504526252263 0.06035003017501509 2 2 TRUE -0.005856616858935418 -0.036691230459818064 G1 Mast cells Mast cells D B Other Mast cells
DF4E DF4E_YES_w13 16730 4973 w13_DF4E.stim_208 DF4E.stim_208 TAGATCAGACAT TRUE Naive Naive-DF4E 2_Naive-DF4E 56515 DF4E_YES 17 Mast w13 DF4E_YES_w13 Route 0 0 NA 13 weeks	25 weeks NA NA NA TRUE FALSE 0 NA NA NA NA NA NA NA NA NA NA NA NA D Naive NA NA NA NA NA NA NA NA NA PPD 0.023909145248057383 4.1063956963538555 1.1715481171548117 0.023909145248057383 2 2 TRUE 0.010890945494163723 -0.022207371741626514 S Mast cells Mast cells D B Other Mast cells
DF4E DF4E_YES_w13 1814 1214 w13_DF4E.stim_2081 DF4E.stim_2081 GCTGTCGTTTCN TRUE Naive Naive-DF4E 2_Naive-DF4E 5818 DF4E_YES 5 T w13 DF4E_YES_w13 Route 0 0 NA 13 weeks	25 weeks NA NA NA TRUE FALSE 0 NA NA NA NA NA NA NA NA NA NA NA NA D Naive NA NA NA NA NA NA NA NA NA PPD 0.05512679162072767 6.449834619625137 2.3704520396912896 0 12 12 TRUE 0.09873831793434376 -0.01693447143000447 S T cells CD8+ T cells D B Other IL2RA+ CD8+ T cells
DF4E DF4E_YES_w13 1450 576 w13_DF4E.stim_2082 DF4E.stim_2082 CGGACCAGGCGG TRUE Naive Naive-DF4E 2_Naive-DF4E 4090 DF4E_YES 26 Neutrophils w13 DF4E_YES_w13 Route 0 0 NA 13 weeks	25 weeks NA NA NA TRUE FALSE 0 NA NA NA NA NA NA NA NA NA NA NA NA D Naive NA NA NA NA NA NA NA NA NA PPD 0 0.4827586206896552 0.27586206896551724 0.3448275862068966 14 14 TRUE 0.0029054986164614854 0.056753010238617535 G2M Neutrophils Neutrophils D B Other Neutrophils
DF4E DF4E_YES_w13 18641 4258 w13_DF4E.stim_209 DF4E.stim_209 AGTTCCCAGAAC TRUE Naive Naive-DF4E 2_Naive-DF4E 61063 DF4E_YES 12 Mac w13 DF4E_YES_w13 Route 0 0 NA 13 weeks	25 weeks NA NA NA TRUE FALSE 0 NA NA NA NA NA NA NA NA NA NA NA NA D Naive NA NA NA NA NA NA NA NA NA PPD 0.01609355721259589 4.152137760849739 1.319671691432863 0 5 5 TRUE -0.01073698366990733 -0.04093090565617062 G1 Alveolar macrophages Alveolar macrophages D B Other Alveolar macrophages
DF4E DF4E_YES_w13 1393 927 w13_DF4E.stim_2090 DF4E.stim_2090 TCCGTGTTTACA TRUE Naive Naive-DF4E 2_Naive-DF4E 3712 DF4E_YES 12 Mac w13 DF4E_YES_w13 Route 0 0 NA 13 weeks	25 weeks NA NA NA TRUE FALSE 0 NA NA NA NA NA NA NA NA NA NA NA NA D Naive NA NA NA NA NA NA NA NA NA PPD 0 2.0100502512562812 1.0768126346015794 0 7 7 TRUE 0.04553134831190567 -0.010067709399448052 S Alveolar macrophages Alveolar macrophages D B Other Alveolar macrophages
DF4E DF4E_YES_w13 1861 1130 w13_DF4E.stim_2094 DF4E.stim_2094 TACAGAAAAATC TRUE Naive Naive-DF4E 2_Naive-DF4E 4212 DF4E_YES 12 Mac w13 DF4E_YES_w13 Route 0 0 NA 13 weeks	25 weeks NA NA NA TRUE FALSE 0 NA NA NA NA NA NA NA NA NA NA NA NA D Naive NA NA NA NA NA NA NA NA NA PPD 0.05373455131649651 3.868887694787748 1.3433637829124128 0.10746910263299302 6 6 TRUE 0.09616492669018732 -0.07457926491155711 S Alveolar macrophages Alveolar macrophages D B Other Alveolar macrophages
DF4E DF4E_YES_w13 2417 1355 w13_DF4E.stim_2096 DF4E.stim_2096 TCTATAAGCGTN TRUE Naive Naive-DF4E 2_Naive-DF4E 5258 DF4E_YES 12 Mac w13 DF4E_YES_w13 Route 0 0 NA 13 weeks	25 weeks NA NA NA TRUE FALSE 0 NA NA NA NA NA NA NA NA NA NA NA NA D Naive NA NA NA NA NA NA NA NA NA PPD 0.04137360364087712 5.875051717004551 1.075713694662805 0.12412081092263137 6 6 TRUE -0.0035166532620972413 -0.04153484835389987 G1 Alveolar macrophages Alveolar macrophages D B Other Alveolar macrophages
DF4E DF4E_YES_w13 89448 8274 w13_DF4E.stim_21 DF4E.stim_21 CGGCCCGTACAG TRUE Naive Naive-DF4E 2_Naive-DF4E 231932 DF4E_YES 25 Proliferating w13 DF4E_YES_w13 Route 0 0 NA 13 weeks	25 weeks NA NA NA TRUE FALSE 0 NA NA NA NA NA NA NA NA NA NA NA NA D Naive NA NA NA NA NA NA NA NA NA PPD 0.0436007512744835 4.016858957159467 1.6143457651372866 0.006707807888382077 3 3 TRUE 0.31779651814370735 0.3954460829703902 G2M Cycling cells Cycling cells D B Other Cycling alveolar macrophages
DF4E DF4E_YES_w13 15965 4547 w13_DF4E.stim_210 DF4E.stim_210 CAGAACTTTCTN TRUE Naive Naive-DF4E 2_Naive-DF4E 47416 DF4E_YES 18 Epithelial w13 DF4E_YES_w13 Route 0 0 NA 13 weeks	25 weeks NA NA NA TRUE FALSE 0 NA NA NA NA NA NA NA NA NA NA NA NA D Naive NA NA NA NA NA NA NA NA NA PPD 0.0814281240212966 2.48042593172565 0.9145004697776385 0.02505480739116818 10 10 TRUE -0.06664171534322248 -0.08194126296618681 G1 Epithelial cells Epithelial cells D B Other Epithelial cells
DF4E DF4E_YES_w13 894 470 w13_DF4E.stim_2102 DF4E.stim_2102 GCCCAAGGCTTA TRUE Naive Naive-DF4E 2_Naive-DF4E 2805 DF4E_YES 26 Neutrophils w13 DF4E_YES_w13 Route 0 0 NA 13 weeks	25 weeks NA NA NA TRUE FALSE 0 NA NA NA NA NA NA NA NA NA NA NA NA D Naive NA NA NA NA NA NA NA NA NA PPD 0 1.342281879194631 2.1252796420581657 0.11185682326621924 14 14 TRUE 0.024271673739762516 -0.04746465800371625 S Neutrophils Neutrophils D B Other Neutrophils
DF4E DF4E_YES_w13 1438 999 w13_DF4E.stim_2107 DF4E.stim_2107 TGCGTTCTAAGG TRUE Naive Naive-DF4E 2_Naive-DF4E 3601 DF4E_YES 12 Mac w13 DF4E_YES_w13 Route 0 0 NA 13 weeks	25 weeks NA NA NA TRUE FALSE 0 NA NA NA NA NA NA NA NA NA NA NA NA D Naive NA NA NA NA NA NA NA NA NA PPD 0 2.294853963838665 1.1821974965229485 0.06954102920723226 6 6 TRUE -0.027159582127839588 -0.07394679007930605 G1 Alveolar macrophages Alveolar macrophages D B Other Alveolar macrophages
DF4E DF4E_YES_w13 1617 936 w13_DF4E.stim_2108 DF4E.stim_2108 ACCTGTAGCGCC TRUE Naive Naive-DF4E 2_Naive-DF4E 4070 DF4E_YES 12 Mac w13 DF4E_YES_w13 Route 0 0 NA 13 weeks	25 weeks NA NA NA TRUE FALSE 0 NA NA NA NA NA NA NA NA NA NA NA NA D Naive NA NA NA NA NA NA NA NA NA PPD 0.12368583797155226 4.081632653061225 0.9894867037724181 0 6 6 TRUE -0.06125725946032551 0.008372930392714292 G2M Alveolar macrophages Alveolar macrophages D B Other Alveolar macrophages
DF4E DF4E_YES_w13 1136 810 w13_DF4E.stim_2109 DF4E.stim_2109 AGCCTAACACTC TRUE Naive Naive-DF4E 2_Naive-DF4E 3345 DF4E_YES 12 Mac w13 DF4E_YES_w13 Route 0 0 NA 13 weeks	25 weeks NA NA NA TRUE FALSE 0 NA NA NA NA NA NA NA NA NA NA NA NA D Naive NA NA NA NA NA NA NA NA NA PPD 0.17605633802816903 5.809859154929577 0.9683098591549295 0.08802816901408451 2 2 TRUE -0.0017442374021508292 -0.009563897390645504 G1 Mast cells Mast cells D B Other Mast cells
DF4E DF4E_YES_w13 20766 5170 w13_DF4E.stim_211 DF4E.stim_211 GACGGATGATCG TRUE Naive Naive-DF4E 2_Naive-DF4E 56399 DF4E_YES 17 Mast w13 DF4E_YES_w13 Route 0 0 NA 13 weeks	25 weeks NA NA NA TRUE FALSE 0 NA NA NA NA NA NA NA NA NA NA NA NA D Naive NA NA NA NA NA NA NA NA NA PPD 0.009631127805065974 4.5747857074063365 0.8716170663584705 0 2 2 TRUE -0.01729440715000552 -0.050146254691112085 G1 Mast cells Mast cells D B Other Mast cells
DF4E DF4E_YES_w13 1680 1147 w13_DF4E.stim_2112 DF4E.stim_2112 TAGATATGCCGG TRUE Naive Naive-DF4E 2_Naive-DF4E 4015 DF4E_YES 6 T w13 DF4E_YES_w13 Route 0 0 NA 13 weeks	25 weeks NA NA NA TRUE FALSE 0 NA NA NA NA NA NA NA NA NA NA NA NA D Naive NA NA NA NA NA NA NA NA NA PPD 0 1.9642857142857142 0.5952380952380952 0 12 12 TRUE 0.017674924483640594 0.07477506022779103 G2M T cells CD4+ T cells D B Other Activated T cells
DF4E DF4E_YES_w13 2015 996 w13_DF4E.stim_2114 DF4E.stim_2114 CGTATGTTCACC TRUE Naive Naive-DF4E 2_Naive-DF4E 5097 DF4E_YES 12 Mac w13 DF4E_YES_w13 Route 0 0 NA 13 weeks	25 weeks NA NA NA TRUE FALSE 0 NA NA NA NA NA NA NA NA NA NA NA NA D Naive NA NA NA NA NA NA NA NA NA PPD 0.04962779156327543 4.56575682382134 1.3895781637717122 0.09925558312655086 6 6 TRUE -0.05172208872950522 -0.05400580957547153 G1 Alveolar macrophages Alveolar macrophages D B Other Alveolar macrophages
DF4E DF4E_YES_w13 2357 1257 w13_DF4E.stim_2117 DF4E.stim_2117 GGTTGAATATAN TRUE Naive Naive-DF4E 2_Naive-DF4E 5354 DF4E_YES 12 Mac w13 DF4E_YES_w13 Route 0 0 NA 13 weeks	25 weeks NA NA NA TRUE FALSE 0 NA NA NA NA NA NA NA NA NA NA NA NA D Naive NA NA NA NA NA NA NA NA NA PPD 0.04242681374628765 3.606279168434451 0.46669495120916415 0 6 6 TRUE -0.020500117941132615 0.026126724118256048 G2M Alveolar macrophages Alveolar macrophages D B Other Alveolar macrophages
DF4E DF4E_YES_w13 14148 3800 w13_DF4E.stim_212 DF4E.stim_212 CGAACATTGACN TRUE Naive Naive-DF4E 2_Naive-DF4E 47766 DF4E_YES 5 T w13 DF4E_YES_w13 Route 0 0 NA 13 weeks	25 weeks NA NA NA TRUE FALSE 0 NA NA NA NA NA NA NA NA NA NA NA NA D Naive NA NA NA NA NA NA NA NA NA PPD 0.01413627367825841 2.5445292620865136 0.9471303364433135 0.007068136839129205 1 1 TRUE 0.003421295474461905 0.08169011642046273 G2M Eosinophils Eosinophils D B Other Eosinophils
DF4E DF4E_YES_w13 1068 748 w13_DF4E.stim_2120 DF4E.stim_2120 GCGCGGTGAGGG TRUE Naive Naive-DF4E 2_Naive-DF4E 3146 DF4E_YES 18 Epithelial w13 DF4E_YES_w13 Route 0 0 NA 13 weeks	25 weeks NA NA NA TRUE FALSE 0 NA NA NA NA NA NA NA NA NA NA NA NA D Naive NA NA NA NA NA NA NA NA NA PPD 0 4.49438202247191 0.46816479400749067 0 10 10 TRUE 0.008116421255417623 -0.06657252194809381 S Epithelial cells Epithelial cells D B Other Epithelial cells
DF4E DF4E_YES_w13 1096 639 w13_DF4E.stim_2124 DF4E.stim_2124 CGATCTGTAAAT TRUE Naive Naive-DF4E 2_Naive-DF4E 3364 DF4E_YES 17 Mast w13 DF4E_YES_w13 Route 0 0 NA 13 weeks	25 weeks NA NA NA TRUE FALSE 0 NA NA NA NA NA NA NA NA NA NA NA NA D Naive NA NA NA NA NA NA NA NA NA PPD 0 7.572992700729928 0.6386861313868614 0.09124087591240876 2 2 TRUE 0.017949242593027194 -0.07200171877734889 S Mast cells Mast cells D B Other Mast cells
DF4E DF4E_YES_w13 2126 1392 w13_DF4E.stim_2125 DF4E.stim_2125 AACCTAGGTCCT TRUE Naive Naive-DF4E 2_Naive-DF4E 5396 DF4E_YES 12 Mac w13 DF4E_YES_w13 Route 0 0 NA 13 weeks	25 weeks NA NA NA TRUE FALSE 0 NA NA NA NA NA NA NA NA NA NA NA NA D Naive NA NA NA NA NA NA NA NA NA PPD 0.047036688617121354 4.092191909689557 1.175917215428034 0 2 2 TRUE 0.07248156899087337 -0.06263972840294549 S Mast cells Mast cells D B Other Mast cells
DF4E DF4E_YES_w13 1351 891 w13_DF4E.stim_2127 DF4E.stim_2127 TACACTAATATC TRUE Naive Naive-DF4E 2_Naive-DF4E 3528 DF4E_YES 12 Mac w13 DF4E_YES_w13 Route 0 0 NA 13 weeks	25 weeks NA NA NA TRUE FALSE 0 NA NA NA NA NA NA NA NA NA NA NA NA D Naive NA NA NA NA NA NA NA NA NA PPD 0 0.5921539600296076 0.8882309400444115 0 6 6 TRUE 0.10018034768132227 -0.023835145518703763 S Alveolar macrophages Alveolar macrophages D B Other Alveolar macrophages
DF4E DF4E_YES_w13 15864 4139 w13_DF4E.stim_213 DF4E.stim_213 CGTATTCGACAA TRUE Naive Naive-DF4E 2_Naive-DF4E 52031 DF4E_YES 12 Mac w13 DF4E_YES_w13 Route 0 0 NA 13 weeks	25 weeks NA NA NA TRUE FALSE 0 NA NA NA NA NA NA NA NA NA NA NA NA D Naive NA NA NA NA NA NA NA NA NA PPD 0.10085728693898136 4.406202723146747 1.3489662128088755 0.02521432173474534 8 8 TRUE -0.05791679336591771 -0.044546301643750674 G1 Alveolar macrophages Alveolar macrophages D B Other Alveolar macrophages
DF4E DF4E_YES_w13 2362 1519 w13_DF4E.stim_2131 DF4E.stim_2131 ACCTGCGGTCAA TRUE Naive Naive-DF4E 2_Naive-DF4E 5583 DF4E_YES 17 Mast w13 DF4E_YES_w13 Route 0 0 NA 13 weeks	25 weeks NA NA NA TRUE FALSE 0 NA NA NA NA NA NA NA NA NA NA NA NA D Naive NA NA NA NA NA NA NA NA NA PPD 0 3.556308213378493 0.7197290431837425 0 2 2 TRUE 0.0285850139852655 -0.022384691810296176 S Mast cells Mast cells D B Other Mast cells
DF4E DF4E_YES_w13 1733 1078 w13_DF4E.stim_2135 DF4E.stim_2135 TTCCGAGATTGG TRUE Naive Naive-DF4E 2_Naive-DF4E 3549 DF4E_YES 12 Mac w13 DF4E_YES_w13 Route 0 0 NA 13 weeks	25 weeks NA NA NA TRUE FALSE 0 NA NA NA NA NA NA NA NA NA NA NA NA D Naive NA NA NA NA NA NA NA NA NA PPD 0.05770340450086555 3.346797461050202 1.4425851125216387 0.05770340450086555 6 6 TRUE -0.06549227899628046 -0.06410209126208727 G1 Alveolar macrophages Alveolar macrophages D B Other Alveolar macrophages
DF4E DF4E_YES_w13 2426 1471 w13_DF4E.stim_2139 DF4E.stim_2139 AATTGCTCTCGC TRUE Naive Naive-DF4E 2_Naive-DF4E 4780 DF4E_YES 5 T w13 DF4E_YES_w13 Route 0 0 NA 13 weeks	25 weeks NA NA NA TRUE FALSE 0 NA NA NA NA NA NA NA NA NA NA NA NA D Naive NA NA NA NA NA NA NA NA NA PPD 0.041220115416323165 3.5861500412201153 0.9480626545754328 0.041220115416323165 12 12 TRUE 0.08605502473918739 -0.050775806479778994 S T cells CD8+ T cells D B Other Effector CD8+ T cells
DF4E DF4E_YES_w13 1724 940 w13_DF4E.stim_2147 DF4E.stim_2147 ATTTAGCCGCCT TRUE Naive Naive-DF4E 2_Naive-DF4E 4272 DF4E_YES 10 Mac w13 DF4E_YES_w13 Route 0 0 NA 13 weeks	25 weeks NA NA NA TRUE FALSE 0 NA NA NA NA NA NA NA NA NA NA NA NA D Naive NA NA NA NA NA NA NA NA NA PPD 0.11600928074245939 5.278422273781903 0.8120649651972157 0.058004640371229696 2 2 TRUE 0.1738213153467812 0.08550473188649114 S Mast cells Mast cells D B Other Mast cells
DF4E DF4E_YES_w13 16825 5039 w13_DF4E.stim_215 DF4E.stim_215 CCCTTGCTGCGC TRUE Naive Naive-DF4E 2_Naive-DF4E 50692 DF4E_YES 17 Mast w13 DF4E_YES_w13 Route 0 0 NA 13 weeks	25 weeks NA NA NA TRUE FALSE 0 NA NA NA NA NA NA NA NA NA NA NA NA D Naive NA NA NA NA NA NA NA NA NA PPD 0.01188707280832095 3.982169390787518 0.8855869242199108 0 2 2 TRUE -0.018552467237162612 0.019544727109815113 G2M Mast cells Mast cells D B Other Mast cells
DF4E DF4E_YES_w13 919 526 w13_DF4E.stim_2150 DF4E.stim_2150 AATCTTTAAGAA TRUE Naive Naive-DF4E 2_Naive-DF4E 2385 DF4E_YES 26 Neutrophils w13 DF4E_YES_w13 Route 0 0 NA 13 weeks	25 weeks NA NA NA TRUE FALSE 0 NA NA NA NA NA NA NA NA NA NA NA NA D Naive NA NA NA NA NA NA NA NA NA PPD 0 0.2176278563656148 1.088139281828074 0 1 1 TRUE -0.05279600561578157 0.09766991214564738 G2M Eosinophils Eosinophils D B Other Eosinophils
DF4E DF4E_YES_w13 1785 1141 w13_DF4E.stim_2154 DF4E.stim_2154 AATAGGGTACGC TRUE Naive Naive-DF4E 2_Naive-DF4E 3842 DF4E_YES 12 Mac w13 DF4E_YES_w13 Route 0 0 NA 13 weeks	25 weeks NA NA NA TRUE FALSE 0 NA NA NA NA NA NA NA NA NA NA NA NA D Naive NA NA NA NA NA NA NA NA NA PPD 0.11204481792717086 3.753501400560224 1.2324929971988796 0.5042016806722689 6 6 TRUE 0.08398272807068193 -0.010228840862741395 S Alveolar macrophages Alveolar macrophages D B Other Alveolar macrophages
DF4E DF4E_YES_w13 1523 716 w13_DF4E.stim_2155 DF4E.stim_2155 GATCTGGTTTTN TRUE Naive Naive-DF4E 2_Naive-DF4E 4414 DF4E_YES 3 Mac w13 DF4E_YES_w13 Route 0 0 NA 13 weeks	25 weeks NA NA NA TRUE FALSE 0 NA NA NA NA NA NA NA NA NA NA NA NA D Naive NA NA NA NA NA NA NA NA NA PPD 0 3.086014445173999 1.1162179908076166 0.06565988181221273 7 7 TRUE 0.006793364135560351 -0.002929837723993599 S Myeloid cells DCs D B Other mregDCs
DF4E DF4E_YES_w13 1724 938 w13_DF4E.stim_2159 DF4E.stim_2159 ACGTGCTCCCCT TRUE Naive Naive-DF4E 2_Naive-DF4E 4237 DF4E_YES 12 Mac w13 DF4E_YES_w13 Route 0 0 NA 13 weeks	25 weeks NA NA NA TRUE FALSE 0 NA NA NA NA NA NA NA NA NA NA NA NA D Naive NA NA NA NA NA NA NA NA NA PPD 0 5.046403712296984 0.7540603248259861 0.580046403712297 6 6 TRUE -0.056213149753291954 -0.052542266126835886 G1 Alveolar macrophages Alveolar macrophages D B Other Alveolar macrophages
DF4E DF4E_YES_w13 17857 4182 w13_DF4E.stim_216 DF4E.stim_216 GTCCACTCAGAC TRUE Naive Naive-DF4E 2_Naive-DF4E 54937 DF4E_YES 12 Mac w13 DF4E_YES_w13 Route 0 0 NA 13 weeks	25 weeks NA NA NA TRUE FALSE 0 NA NA NA NA NA NA NA NA NA NA NA NA D Naive NA NA NA NA NA NA NA NA NA PPD 0.044800358402867224 3.774430195441564 1.2768102144817157 0.005600044800358403 5 5 TRUE 0.021369631335442785 0.0013116131847880907 S Alveolar macrophages Alveolar macrophages D B Other Alveolar macrophages
DF4E DF4E_YES_w13 1673 1132 w13_DF4E.stim_2167 DF4E.stim_2167 GGTTTAATGTCA TRUE Naive Naive-DF4E 2_Naive-DF4E 4966 DF4E_YES 12 Mac w13 DF4E_YES_w13 Route 0 0 NA 13 weeks	25 weeks NA NA NA TRUE FALSE 0 NA NA NA NA NA NA NA NA NA NA NA NA D Naive NA NA NA NA NA NA NA NA NA PPD 0.059772863120143446 3.2875074716078903 1.2552301255230125 0 6 6 TRUE -0.026512345776039073 -0.04500100493346664 G1 Alveolar macrophages Alveolar macrophages D B Other Alveolar macrophages
DF4E DF4E_YES_w13 20484 4807 w13_DF4E.stim_217 DF4E.stim_217 ATCATCAACTCT TRUE Naive Naive-DF4E 2_Naive-DF4E 55127 DF4E_YES 12 Mac w13 DF4E_YES_w13 Route 0 0 NA 13 weeks	25 weeks NA NA NA TRUE FALSE 0 NA NA NA NA NA NA NA NA NA NA NA NA D Naive NA NA NA NA NA NA NA NA NA PPD 0.04881859011911736 2.9828158562780707 1.0935364186682288 0.04393673110720562 5 5 TRUE -0.05983732175236582 -0.07463946964132488 G1 Alveolar macrophages Alveolar macrophages D B Other Alveolar macrophages
DF4E DF4E_YES_w13 1686 740 w13_DF4E.stim_2171 DF4E.stim_2171 AGGCAGGTGCCC TRUE Naive Naive-DF4E 2_Naive-DF4E 4416 DF4E_YES 26 Neutrophils w13 DF4E_YES_w13 Route 0 0 NA 13 weeks	25 weeks NA NA NA TRUE FALSE 0 NA NA NA NA NA NA NA NA NA NA NA NA D Naive NA NA NA NA NA NA NA NA NA PPD 0 0.8896797153024912 0.1779359430604982 0.05931198102016608 14 14 TRUE 0.01833221884555524 -0.06423318049548396 S Neutrophils Neutrophils D B Other Neutrophils
DF4E DF4E_YES_w13 956 674 w13_DF4E.stim_2172 DF4E.stim_2172 CGAATCGAAGTN TRUE Naive Naive-DF4E 2_Naive-DF4E 2842 DF4E_YES 16 Mast w13 DF4E_YES_w13 Route 0 0 NA 13 weeks	25 weeks NA NA NA TRUE FALSE 0 NA NA NA NA NA NA NA NA NA NA NA NA D Naive NA NA NA NA NA NA NA NA NA PPD 0.10460251046025104 3.9748953974895396 1.1506276150627615 1.0460251046025104 2 2 TRUE -0.05857600919864914 -0.0286654233611923 G1 Mast cells Mast cells D B Other Mast cells
DF4E DF4E_YES_w13 1435 810 w13_DF4E.stim_2173 DF4E.stim_2173 CGGCGGTTTACA TRUE Naive Naive-DF4E 2_Naive-DF4E 3479 DF4E_YES 12 Mac w13 DF4E_YES_w13 Route 0 0 NA 13 weeks	25 weeks NA NA NA TRUE FALSE 0 NA NA NA NA NA NA NA NA NA NA NA NA D Naive NA NA NA NA NA NA NA NA NA PPD 0 4.529616724738676 1.0452961672473868 0.20905923344947736 7 7 TRUE -0.04771649311388387 0.021819261610234772 G2M Alveolar macrophages Alveolar macrophages D B Other Alveolar macrophages
DF4E DF4E_YES_w13 2416 1335 w13_DF4E.stim_2176 DF4E.stim_2176 TCGCCACATGCA TRUE Naive Naive-DF4E 2_Naive-DF4E 4848 DF4E_YES 12 Mac w13 DF4E_YES_w13 Route 0 0 NA 13 weeks	25 weeks NA NA NA TRUE FALSE 0 NA NA NA NA NA NA NA NA NA NA NA NA D Naive NA NA NA NA NA NA NA NA NA PPD 0.041390728476821195 5.753311258278146 1.6556291390728477 1.6556291390728477 6 6 TRUE -0.06950188790517993 -0.08251053798896639 G1 Alveolar macrophages Alveolar macrophages D B Other Alveolar macrophages
DF4E DF4E_YES_w13 14476 3801 w13_DF4E.stim_218 DF4E.stim_218 GGCAAGTATCCA TRUE Naive Naive-DF4E 2_Naive-DF4E 52355 DF4E_YES 12 Mac w13 DF4E_YES_w13 Route 0 0 NA 13 weeks	25 weeks NA NA NA TRUE FALSE 0 NA NA NA NA NA NA NA NA NA NA NA NA D Naive NA NA NA NA NA NA NA NA NA PPD 0.013815971262779773 4.490190660403426 1.0845537441282123 0.35230726720088423 5 5 TRUE -0.05818894979373253 -0.03124722919652151 G1 Alveolar macrophages Alveolar macrophages D B Other Alveolar macrophages
DF4E DF4E_YES_w13 1735 1161 w13_DF4E.stim_2181 DF4E.stim_2181 GTTCTGCGGTCC TRUE Naive Naive-DF4E 2_Naive-DF4E 4826 DF4E_YES 5 T w13 DF4E_YES_w13 Route 0 0 NA 13 weeks	25 weeks NA NA NA TRUE FALSE 0 NA NA NA NA NA NA NA NA NA NA NA NA D Naive NA NA NA NA NA NA NA NA NA PPD 0.05763688760806917 3.631123919308357 1.1527377521613833 0 12 12 TRUE -0.0026645800546332976 0.07017163914887078 G2M T cells CD8+ T cells D B Other Naive CD8+ T cells
DF4E DF4E_YES_w13 1552 985 w13_DF4E.stim_2182 DF4E.stim_2182 TATAGTTAGACN TRUE Naive Naive-DF4E 2_Naive-DF4E 3904 DF4E_YES 12 Mac w13 DF4E_YES_w13 Route 0 0 NA 13 weeks	25 weeks NA NA NA TRUE FALSE 0 NA NA NA NA NA NA NA NA NA NA NA NA D Naive NA NA NA NA NA NA NA NA NA PPD 0.06443298969072164 2.384020618556701 1.610824742268041 0 6 6 TRUE -0.0283322817144755 0.008610248876815677 G2M Alveolar macrophages Alveolar macrophages D B Other Alveolar macrophages
DF4E DF4E_YES_w13 2061 1361 w13_DF4E.stim_2187 DF4E.stim_2187 CCGATCTCCATN TRUE Naive Naive-DF4E 2_Naive-DF4E 5568 DF4E_YES 12 Mac w13 DF4E_YES_w13 Route 0 0 NA 13 weeks	25 weeks NA NA NA TRUE FALSE 0 NA NA NA NA NA NA NA NA NA NA NA NA D Naive NA NA NA NA NA NA NA NA NA PPD 0 3.541969917515769 1.5041242115477924 0 6 6 TRUE 0.012128875838501224 -0.053708602506138466 S Alveolar macrophages Alveolar macrophages D B Other Alveolar macrophages
DF4E DF4E_YES_w13 15326 4245 w13_DF4E.stim_219 DF4E.stim_219 TTTGGGAGCGTN TRUE Naive Naive-DF4E 2_Naive-DF4E 44200 DF4E_YES 12 Mac w13 DF4E_YES_w13 Route 0 0 NA 13 weeks	25 weeks NA NA NA TRUE FALSE 0 NA NA NA NA NA NA NA NA NA NA NA NA D Naive NA NA NA NA NA NA NA NA NA PPD 0.13702205402583845 2.8317891165339946 1.0178781156205141 0 2 2 TRUE -0.05129600410797654 -0.07434706739761297 G1 Mast cells Mast cells D B Other Mast cells
DF4E DF4E_YES_w13 2126 1359 w13_DF4E.stim_2191 DF4E.stim_2191 AATTCAAGCGCC TRUE Naive Naive-DF4E 2_Naive-DF4E 5230 DF4E_YES 12 Mac w13 DF4E_YES_w13 Route 0 0 NA 13 weeks	25 weeks NA NA NA TRUE FALSE 0 NA NA NA NA NA NA NA NA NA NA NA NA D Naive NA NA NA NA NA NA NA NA NA PPD 0 4.280338664158044 1.5992474129821261 0.23518344308560676 6 6 TRUE -0.07360643856136939 -0.005429413115361423 G1 Alveolar macrophages Alveolar macrophages D B Other Alveolar macrophages
DF4E DF4E_YES_w13 2055 1216 w13_DF4E.stim_2195 DF4E.stim_2195 TAAACTAACGCT TRUE Naive Naive-DF4E 2_Naive-DF4E 5735 DF4E_YES 12 Mac w13 DF4E_YES_w13 Route 0 0 NA 13 weeks	25 weeks NA NA NA TRUE FALSE 0 NA NA NA NA NA NA NA NA NA NA NA NA D Naive NA NA NA NA NA NA NA NA NA PPD 0 7.250608272506083 1.2165450121654502 0.19464720194647203 6 6 TRUE -0.030580806258112707 -0.055517427566910395 G1 Alveolar macrophages Alveolar macrophages D B Other Alveolar macrophages
DF4E DF4E_YES_w13 20030 4685 w13_DF4E.stim_220 DF4E.stim_220 CTAGCCATTAAA TRUE Naive Naive-DF4E 2_Naive-DF4E 48663 DF4E_YES 12 Mac w13 DF4E_YES_w13 Route 0 0 NA 13 weeks	25 weeks NA NA NA TRUE FALSE 0 NA NA NA NA NA NA NA NA NA NA NA NA D Naive NA NA NA NA NA NA NA NA NA PPD 0.02995506739890165 4.593110334498253 0.8786819770344484 0.004992511233150274 5 5 TRUE -0.04798588622120692 -0.048903622741793426 G1 Alveolar macrophages Alveolar macrophages D B Other Alveolar macrophages
DF4E DF4E_YES_w13 726 437 w13_DF4E.stim_2205 DF4E.stim_2205 AGCTTCAGGTGG TRUE Naive Naive-DF4E 2_Naive-DF4E 2267 DF4E_YES 26 Neutrophils w13 DF4E_YES_w13 Route 0 0 NA 13 weeks	25 weeks NA NA NA TRUE FALSE 0 NA NA NA NA NA NA NA NA NA NA NA NA D Naive NA NA NA NA NA NA NA NA NA PPD 0 0.9641873278236914 0.4132231404958678 0 14 14 TRUE 0.026219543574057418 0.0594895243115689 G2M Neutrophils Neutrophils D B Other Neutrophils
DF4E DF4E_YES_w13 1112 798 w13_DF4E.stim_2208 DF4E.stim_2208 ATCCATCGGGTC TRUE Naive Naive-DF4E 2_Naive-DF4E 2887 DF4E_YES 12 Mac w13 DF4E_YES_w13 Route 0 0 NA 13 weeks	25 weeks NA NA NA TRUE FALSE 0 NA NA NA NA NA NA NA NA NA NA NA NA D Naive NA NA NA NA NA NA NA NA NA PPD 0 3.9568345323741005 0.8992805755395683 0.3597122302158274 2 2 TRUE -0.016792706828574942 0.04577673382926796 G2M Mast cells Mast cells D B Other Mast cells
DF4E DF4E_YES_w13 1873 1031 w13_DF4E.stim_2209 DF4E.stim_2209 TGTGCGTACCGT TRUE Naive Naive-DF4E 2_Naive-DF4E 4910 DF4E_YES 1 Mac w13 DF4E_YES_w13 Route 0 0 NA 13 weeks	25 weeks NA NA NA TRUE FALSE 0 NA NA NA NA NA NA NA NA NA NA NA NA D Naive NA NA NA NA NA NA NA NA NA PPD 0 3.6839295248264814 1.4949279231179926 0 7 7 TRUE 0.12411139404608612 -0.00807014628055868 S Myeloid cells Monocytes D B Other Monocytes
DF4E DF4E_YES_w13 16478 4465 w13_DF4E.stim_221 DF4E.stim_221 CGTTTCGTCAAN TRUE Naive Naive-DF4E 2_Naive-DF4E 53684 DF4E_YES 12 Mac w13 DF4E_YES_w13 Route 0 0 NA 13 weeks	25 weeks NA NA NA TRUE FALSE 0 NA NA NA NA NA NA NA NA NA NA NA NA D Naive NA NA NA NA NA NA NA NA NA PPD 0.024274790629930817 3.829348221871586 1.0195412064570943 0.030343488287413522 5 5 TRUE -0.12407108880218226 -0.07702908934764978 G1 Alveolar macrophages Alveolar macrophages D B Other Alveolar macrophages
DF4E DF4E_YES_w13 2373 1439 w13_DF4E.stim_2211 DF4E.stim_2211 AGCATCTACCCT TRUE Naive Naive-DF4E 2_Naive-DF4E 5091 DF4E_YES 12 Mac w13 DF4E_YES_w13 Route 0 0 NA 13 weeks	25 weeks NA NA NA TRUE FALSE 0 NA NA NA NA NA NA NA NA NA NA NA NA D Naive NA NA NA NA NA NA NA NA NA PPD 0.08428150021070376 6.026127265065318 1.0113780025284451 0.04214075010535188 6 6 TRUE -0.0765834715398558 0.009488613212393332 G2M Alveolar macrophages Alveolar macrophages D B Other Alveolar macrophages
DF4E DF4E_YES_w13 799 629 w13_DF4E.stim_2214 DF4E.stim_2214 TTTGCAATCGAT TRUE Naive Naive-DF4E 2_Naive-DF4E 2704 DF4E_YES 6 T w13 DF4E_YES_w13 Route 0 0 NA 13 weeks	25 weeks NA NA NA TRUE FALSE 0 NA NA NA NA NA NA NA NA NA NA NA NA D Naive NA NA NA NA NA NA NA NA NA PPD 0 1.376720901126408 0.7509386733416771 0 12 12 TRUE -0.07520864849394115 -0.01998676228539807 G1 T cells CD4+ T cells D B Other Naive CD4+ T cells
DF4E DF4E_YES_w13 1371 821 w13_DF4E.stim_2217 DF4E.stim_2217 CCGGCTACGAGT TRUE Naive Naive-DF4E 2_Naive-DF4E 4401 DF4E_YES 12 Mac w13 DF4E_YES_w13 Route 0 0 NA 13 weeks	25 weeks NA NA NA TRUE FALSE 0 NA NA NA NA NA NA NA NA NA NA NA NA D Naive NA NA NA NA NA NA NA NA NA PPD 0 5.324580598103574 1.0940919037199124 0 7 7 TRUE -0.06531864512844697 -0.004943958978155687 G1 Myeloid cells Recruited macrophages D B Other Recruited macrophages
DF4E DF4E_YES_w13 2284 1448 w13_DF4E.stim_2219 DF4E.stim_2219 TGCAGAACTAAC TRUE Naive Naive-DF4E 2_Naive-DF4E 5163 DF4E_YES 12 Mac w13 DF4E_YES_w13 Route 0 0 NA 13 weeks	25 weeks NA NA NA TRUE FALSE 0 NA NA NA NA NA NA NA NA NA NA NA NA D Naive NA NA NA NA NA NA NA NA NA PPD 0.043782837127845885 1.6199649737302975 1.532399299474606 0 6 6 TRUE -0.07430791176348873 -0.0531237666263836 G1 Alveolar macrophages Alveolar macrophages D B Other Alveolar macrophages
DF4E DF4E_YES_w13 19655 4542 w13_DF4E.stim_222 DF4E.stim_222 TACCCTGGCAAG TRUE Naive Naive-DF4E 2_Naive-DF4E 55712 DF4E_YES 12 Mac w13 DF4E_YES_w13 Route 0 0 NA 13 weeks	25 weeks NA NA NA TRUE FALSE 0 NA NA NA NA NA NA NA NA NA NA NA NA D Naive NA NA NA NA NA NA NA NA NA PPD 0.02543881963876876 4.655303993894684 1.1040447723225644 0.7987789366573392 5 5 TRUE -0.03701443040135852 -0.0019518629774551155 G1 Alveolar macrophages Alveolar macrophages D B Other Alveolar macrophages
DF4E DF4E_YES_w13 1976 1058 w13_DF4E.stim_2222 DF4E.stim_2222 CACTAACAGGCG TRUE Naive Naive-DF4E 2_Naive-DF4E 4612 DF4E_YES 12 Mac w13 DF4E_YES_w13 Route 0 0 NA 13 weeks	25 weeks NA NA NA TRUE FALSE 0 NA NA NA NA NA NA NA NA NA NA NA NA D Naive NA NA NA NA NA NA NA NA NA PPD 0.05060728744939271 5.617408906882591 0.6072874493927125 0.708502024291498 6 6 TRUE -0.014748844025844837 -0.036281314127204596 G1 Alveolar macrophages Alveolar macrophages D B Other Alveolar macrophages
DF4E DF4E_YES_w13 9730 3717 w13_DF4E.stim_223 DF4E.stim_223 CGGAAATGTCCT TRUE Naive Naive-DF4E 2_Naive-DF4E 33252 DF4E_YES 18 Epithelial w13 DF4E_YES_w13 Route 0 0 NA 13 weeks	25 weeks NA NA NA TRUE FALSE 0 NA NA NA NA NA NA NA NA NA NA NA NA D Naive NA NA NA NA NA NA NA NA NA PPD 0.051387461459403906 6.526207605344296 1.31551901336074 0.010277492291880781 10 10 TRUE -0.11406062762043112 -0.08525777500919657 G1 Epithelial cells Epithelial cells D B Other Epithelial cells
DF4E DF4E_YES_w13 1932 1127 w13_DF4E.stim_2236 DF4E.stim_2236 GCCCCAATTAAT TRUE Naive Naive-DF4E 2_Naive-DF4E 4508 DF4E_YES 12 Mac w13 DF4E_YES_w13 Route 0 0 NA 13 weeks	25 weeks NA NA NA TRUE FALSE 0 NA NA NA NA NA NA NA NA NA NA NA NA D Naive NA NA NA NA NA NA NA NA NA PPD 0.15527950310559005 5.279503105590062 1.1387163561076603 0 6 6 TRUE 0.01940272648726389 -0.05460809926441104 S Alveolar macrophages Alveolar macrophages D B Other Alveolar macrophages
DF4E DF4E_YES_w13 892 621 w13_DF4E.stim_2237 DF4E.stim_2237 GTCCACCGCCTN TRUE Naive Naive-DF4E 2_Naive-DF4E 2295 DF4E_YES 12 Mac w13 DF4E_YES_w13 Route 0 0 NA 13 weeks	25 weeks NA NA NA TRUE FALSE 0 NA NA NA NA NA NA NA NA NA NA NA NA D Naive NA NA NA NA NA NA NA NA NA PPD 0 4.260089686098654 1.905829596412556 0 10 10 TRUE 0.012095494764550997 0.0412770818397955 G2M Epithelial cells Epithelial cells D B Other Epithelial cells
DF4E DF4E_YES_w13 986 713 w13_DF4E.stim_2238 DF4E.stim_2238 AGTCAGGATCCA TRUE Naive Naive-DF4E 2_Naive-DF4E 2592 DF4E_YES 12 Mac w13 DF4E_YES_w13 Route 0 0 NA 13 weeks	25 weeks NA NA NA TRUE FALSE 0 NA NA NA NA NA NA NA NA NA NA NA NA D Naive NA NA NA NA NA NA NA NA NA PPD 0.2028397565922921 3.1440162271805274 1.1156186612576064 0.2028397565922921 1 1 TRUE 0.012194054396315025 -0.012688497377749491 S Eosinophils Eosinophils D B Other Eosinophils
DF4E DF4E_YES_w13 16636 4378 w13_DF4E.stim_224 DF4E.stim_224 TGTCAGAAAGGA TRUE Naive Naive-DF4E 2_Naive-DF4E 53866 DF4E_YES 12 Mac w13 DF4E_YES_w13 Route 0 0 NA 13 weeks	25 weeks NA NA NA TRUE FALSE 0 NA NA NA NA NA NA NA NA NA NA NA NA D Naive NA NA NA NA NA NA NA NA NA PPD 0.012022120702091849 3.811012262563116 1.1421014666987257 0.07814378456359701 5 5 TRUE 0.06360024172187204 -0.0682578226423272 S Alveolar macrophages Alveolar macrophages D B Other Alveolar macrophages
DF4E DF4E_YES_w13 2133 1280 w13_DF4E.stim_2245 DF4E.stim_2245 AATCGACTTGGA TRUE Naive Naive-DF4E 2_Naive-DF4E 5100 DF4E_YES 12 Mac w13 DF4E_YES_w13 Route 0 0 NA 13 weeks	25 weeks NA NA NA TRUE FALSE 0 NA NA NA NA NA NA NA NA NA NA NA NA D Naive NA NA NA NA NA NA NA NA NA PPD 0 3.8912330051570554 1.2189404594467885 0.04688232536333802 6 6 TRUE -0.0772317834394605 -0.05446008781028564 G1 Alveolar macrophages Alveolar macrophages D B Other Alveolar macrophages
DF4E DF4E_YES_w13 1845 1260 w13_DF4E.stim_2247 DF4E.stim_2247 GCGATAAAGTGA TRUE Naive Naive-DF4E 2_Naive-DF4E 5405 DF4E_YES 17 Mast w13 DF4E_YES_w13 Route 0 0 NA 13 weeks	25 weeks NA NA NA TRUE FALSE 0 NA NA NA NA NA NA NA NA NA NA NA NA D Naive NA NA NA NA NA NA NA NA NA PPD 0.05420054200542006 6.991869918699186 1.084010840108401 0 2 2 TRUE -0.07962952201568507 -0.049943819998429305 G1 Mast cells Mast cells D B Other Mast cells
DF4E DF4E_YES_w13 18263 4240 w13_DF4E.stim_225 DF4E.stim_225 CCTCGACGCATC TRUE Naive Naive-DF4E 2_Naive-DF4E 56905 DF4E_YES 12 Mac w13 DF4E_YES_w13 Route 0 0 NA 13 weeks	25 weeks NA NA NA TRUE FALSE 0 NA NA NA NA NA NA NA NA NA NA NA NA D Naive NA NA NA NA NA NA NA NA NA PPD 0.049279964956469365 3.4057931336582157 1.0348792640858566 0.3340086513716257 5 5 TRUE -0.09656981789089877 0.01656416026731025 G2M Alveolar macrophages Alveolar macrophages D B Other Alveolar macrophages
DF4E DF4E_YES_w13 21873 4814 w13_DF4E.stim_226 DF4E.stim_226 GCGCCAGAACAA TRUE Naive Naive-DF4E 2_Naive-DF4E 56365 DF4E_YES 12 Mac w13 DF4E_YES_w13 Route 0 0 NA 13 weeks	25 weeks NA NA NA TRUE FALSE 0 NA NA NA NA NA NA NA NA NA NA NA NA D Naive NA NA NA NA NA NA NA NA NA PPD 0.05029031225712065 3.5066063182919582 0.9555159328852922 0.009143693137658301 5 5 TRUE -0.028585355382081526 -0.006946465879154956 G1 Alveolar macrophages Alveolar macrophages D B Other Alveolar macrophages
DF4E DF4E_YES_w13 1023 552 w13_DF4E.stim_2260 DF4E.stim_2260 ATTCTAATTATA TRUE Naive Naive-DF4E 2_Naive-DF4E 2556 DF4E_YES 3 Mac w13 DF4E_YES_w13 Route 0 0 NA 13 weeks	25 weeks NA NA NA TRUE FALSE 0 NA NA NA NA NA NA NA NA NA NA NA NA D Naive NA NA NA NA NA NA NA NA NA PPD 0.19550342130987292 4.496578690127078 0.6842619745845552 0.8797653958944283 7 7 TRUE -0.03941785108537155 0.0030712231168185666 G2M Myeloid cells DCs D B Other mregDCs
DF4E DF4E_YES_w13 1606 927 w13_DF4E.stim_2261 DF4E.stim_2261 TGCGAGTCTTAT TRUE Naive Naive-DF4E 2_Naive-DF4E 3806 DF4E_YES 18 Epithelial w13 DF4E_YES_w13 Route 0 0 NA 13 weeks	25 weeks NA NA NA TRUE FALSE 0 NA NA NA NA NA NA NA NA NA NA NA NA D Naive NA NA NA NA NA NA NA NA NA PPD 0 5.043586550435865 1.3075965130759652 0 10 10 TRUE 0.022730401651074025 -0.07662526785946672 S Epithelial cells Epithelial cells D B Other Epithelial cells
DF4E DF4E_YES_w13 849 555 w13_DF4E.stim_2262 DF4E.stim_2262 TGGTTAGTCAAA TRUE Naive Naive-DF4E 2_Naive-DF4E 2697 DF4E_YES 12 Mac w13 DF4E_YES_w13 Route 0 0 NA 13 weeks	25 weeks NA NA NA TRUE FALSE 0 NA NA NA NA NA NA NA NA NA NA NA NA D Naive NA NA NA NA NA NA NA NA NA PPD 0.11778563015312131 2.4734982332155475 1.5312131919905771 0 10 10 TRUE -0.032643959221632594 -0.04610596440667516 G1 Epithelial cells Epithelial cells D B Other Epithelial cells
DF4E DF4E_YES_w13 2475 1447 w13_DF4E.stim_2267 DF4E.stim_2267 ATGGTATGCGAG TRUE Naive Naive-DF4E 2_Naive-DF4E 5257 DF4E_YES 12 Mac w13 DF4E_YES_w13 Route 0 0 NA 13 weeks	25 weeks NA NA NA TRUE FALSE 0 NA NA NA NA NA NA NA NA NA NA NA NA D Naive NA NA NA NA NA NA NA NA NA PPD 0 6.303030303030304 1.2121212121212122 0 6 6 TRUE -0.07312892500104869 -0.029489367713434377 G1 Alveolar macrophages Alveolar macrophages D B Other Alveolar macrophages
DF4E DF4E_YES_w13 852 554 w13_DF4E.stim_2268 DF4E.stim_2268 TTGGTCATTATN TRUE Naive Naive-DF4E 2_Naive-DF4E 1910 DF4E_YES 18 Epithelial w13 DF4E_YES_w13 Route 0 0 NA 13 weeks	25 weeks NA NA NA TRUE FALSE 0 NA NA NA NA NA NA NA NA NA NA NA NA D Naive NA NA NA NA NA NA NA NA NA PPD 0.11737089201877934 4.812206572769953 3.873239436619718 0.8215962441314555 10 10 TRUE -0.0512940928800862 -0.054947165188780386 G1 Epithelial cells Epithelial cells D B Other Epithelial cells
DF4E DF4E_YES_w13 17607 4180 w13_DF4E.stim_227 DF4E.stim_227 GACGTCTAGCGN TRUE Naive Naive-DF4E 2_Naive-DF4E 53019 DF4E_YES 12 Mac w13 DF4E_YES_w13 Route 0 0 NA 13 weeks	25 weeks NA NA NA TRUE FALSE 0 NA NA NA NA NA NA NA NA NA NA NA NA D Naive NA NA NA NA NA NA NA NA NA PPD 0.06815471119441131 3.5951610155051967 1.2722212756290112 0.29533708184244906 5 5 TRUE -0.03869624105927298 -0.07864682393085576 G1 Alveolar macrophages Alveolar macrophages D B Other Alveolar macrophages
DF4E DF4E_YES_w13 1786 1149 w13_DF4E.stim_2270 DF4E.stim_2270 CGCCATCTCAGA TRUE Naive Naive-DF4E 2_Naive-DF4E 4162 DF4E_YES 12 Mac w13 DF4E_YES_w13 Route 0 0 NA 13 weeks	25 weeks NA NA NA TRUE FALSE 0 NA NA NA NA NA NA NA NA NA NA NA NA D Naive NA NA NA NA NA NA NA NA NA PPD 0.16797312430011196 3.1914893617021276 1.1198208286674132 0.33594624860022393 6 6 TRUE -0.006961098189302996 -0.036111549437469595 G1 Alveolar macrophages Alveolar macrophages D B Other Alveolar macrophages
DF4E DF4E_YES_w13 1774 1079 w13_DF4E.stim_2272 DF4E.stim_2272 CGACTATAGCGN TRUE Naive Naive-DF4E 2_Naive-DF4E 4681 DF4E_YES 12 Mac w13 DF4E_YES_w13 Route 0 0 NA 13 weeks	25 weeks NA NA NA TRUE FALSE 0 NA NA NA NA NA NA NA NA NA NA NA NA D Naive NA NA NA NA NA NA NA NA NA PPD 0 3.3821871476888385 0.8455467869222096 1.3528748590755355 6 6 TRUE -0.06984130906204283 -0.07495167695923427 G1 Alveolar macrophages Alveolar macrophages D B Other Alveolar macrophages
DF4E DF4E_YES_w13 1042 755 w13_DF4E.stim_2275 DF4E.stim_2275 GCGTTTGGGTGG TRUE Naive Naive-DF4E 2_Naive-DF4E 2965 DF4E_YES 24 Eo w13 DF4E_YES_w13 Route 0 0 NA 13 weeks	25 weeks NA NA NA TRUE FALSE 0 NA NA NA NA NA NA NA NA NA NA NA NA D Naive NA NA NA NA NA NA NA NA NA PPD 0 4.222648752399232 1.4395393474088292 0 1 1 TRUE 0.12384943359643841 -0.015815900365305426 S Eosinophils Eosinophils D B Other Eosinophils
DF4E DF4E_YES_w13 16561 4058 w13_DF4E.stim_228 DF4E.stim_228 TGCTCCTTTATG TRUE Naive Naive-DF4E 2_Naive-DF4E 52385 DF4E_YES 12 Mac w13 DF4E_YES_w13 Route 0 0 NA 13 weeks	25 weeks NA NA NA TRUE FALSE 0 NA NA NA NA NA NA NA NA NA NA NA NA D Naive NA NA NA NA NA NA NA NA NA PPD 0.06038282712396595 3.0553710524726765 1.1412354326429563 0.2354930257834672 5 5 TRUE -0.004400039734338362 -0.05788488162287281 G1 Alveolar macrophages Alveolar macrophages D B Other Alveolar macrophages
DF4E DF4E_YES_w13 1369 972 w13_DF4E.stim_2281 DF4E.stim_2281 GTCTAATCAGTT TRUE Naive Naive-DF4E 2_Naive-DF4E 4214 DF4E_YES 12 Mac w13 DF4E_YES_w13 Route 0 0 NA 13 weeks	25 weeks NA NA NA TRUE FALSE 0 NA NA NA NA NA NA NA NA NA NA NA NA D Naive NA NA NA NA NA NA NA NA NA PPD 0 3.433162892622352 1.1687363038714391 0.2191380569758948 2 2 TRUE -0.01844779504249744 -0.06637971796915737 G1 Mast cells Mast cells D B Other Mast cells
DF4E DF4E_YES_w13 1498 938 w13_DF4E.stim_2285 DF4E.stim_2285 GAAGGGAGCAAC TRUE Naive Naive-DF4E 2_Naive-DF4E 3764 DF4E_YES 12 Mac w13 DF4E_YES_w13 Route 0 0 NA 13 weeks	25 weeks NA NA NA TRUE FALSE 0 NA NA NA NA NA NA NA NA NA NA NA NA D Naive NA NA NA NA NA NA NA NA NA PPD 0.13351134846461948 4.205607476635514 0.5340453938584779 0 6 6 TRUE -0.07143970291986831 0.0025526272685621465 G2M Alveolar macrophages Alveolar macrophages D B Other Alveolar macrophages
DF4E DF4E_YES_w13 1146 630 w13_DF4E.stim_2288 DF4E.stim_2288 GCAATCTGTCAA TRUE Naive Naive-DF4E 2_Naive-DF4E 3038 DF4E_YES 14 Mac w13 DF4E_YES_w13 Route 0 0 NA 13 weeks	25 weeks NA NA NA TRUE FALSE 0 NA NA NA NA NA NA NA NA NA NA NA NA D Naive NA NA NA NA NA NA NA NA NA PPD 0 6.719022687609074 0.9598603839441536 7.591623036649215 7 7 TRUE -0.03542825983050559 -0.009813297445817916 G1 Myeloid cells DCs D B Other mregDCs
DF4E DF4E_YES_w13 2078 1280 w13_DF4E.stim_2289 DF4E.stim_2289 CCTTCAGCATAT TRUE Naive Naive-DF4E 2_Naive-DF4E 4994 DF4E_YES 17 Mast w13 DF4E_YES_w13 Route 0 0 NA 13 weeks	25 weeks NA NA NA TRUE FALSE 0 NA NA NA NA NA NA NA NA NA NA NA NA D Naive NA NA NA NA NA NA NA NA NA PPD 0 7.747834456207892 0.7218479307025986 0 2 2 TRUE 0.03210220579964708 0.013579644342067446 S Mast cells Mast cells D B Other Mast cells
DF4E DF4E_YES_w13 10696 3604 w13_DF4E.stim_229 DF4E.stim_229 ATATGCATCTTA TRUE Naive Naive-DF4E 2_Naive-DF4E 31188 DF4E_YES 12 Mac w13 DF4E_YES_w13 Route 0 0 NA 13 weeks	25 weeks NA NA NA TRUE FALSE 0 NA NA NA NA NA NA NA NA NA NA NA NA D Naive NA NA NA NA NA NA NA NA NA PPD 0.09349289454001496 4.497008227374719 1.2341062079281975 0.018698578908002993 5 5 TRUE -0.040238746171667325 -0.050340772087896876 G1 Alveolar macrophages Alveolar macrophages D B Other Alveolar macrophages
DF4E DF4E_YES_w13 1698 1091 w13_DF4E.stim_2291 DF4E.stim_2291 CTAGTTATACNN TRUE Naive Naive-DF4E 2_Naive-DF4E 4082 DF4E_YES 12 Mac w13 DF4E_YES_w13 Route 0 0 NA 13 weeks	25 weeks NA NA NA TRUE FALSE 0 NA NA NA NA NA NA NA NA NA NA NA NA D Naive NA NA NA NA NA NA NA NA NA PPD 0.058892815076560655 4.593639575971731 1.0600706713780919 0.23557126030624262 2 2 TRUE 0.0786450771793559 0.06289994127754366 S Mast cells Mast cells D B Other Mast cells
DF4E DF4E_YES_w13 4815 2220 w13_DF4E.stim_2294 DF4E.stim_2294 CTTTAGTGCCAG TRUE Naive Naive-DF4E 2_Naive-DF4E 4930 DF4E_YES 4 Mac w13 DF4E_YES_w13 Route 0 0 NA 13 weeks	25 weeks NA NA NA TRUE FALSE 0 NA NA NA NA NA NA NA NA NA NA NA NA D Naive NA NA NA NA NA NA NA NA NA PPD 0.020768431983385256 3.2398753894081 0.9138110072689511 0 5 5 TRUE -0.07315409186964564 0.01480054950921443 G2M Alveolar macrophages Alveolar macrophages D B Other Alveolar macrophages
DF4E DF4E_YES_w13 1012 707 w13_DF4E.stim_2297 DF4E.stim_2297 AAGGTTCCCCTA TRUE Naive Naive-DF4E 2_Naive-DF4E 2981 DF4E_YES 12 Mac w13 DF4E_YES_w13 Route 0 0 NA 13 weeks	25 weeks NA NA NA TRUE FALSE 0 NA NA NA NA NA NA NA NA NA NA NA NA D Naive NA NA NA NA NA NA NA NA NA PPD 0.09881422924901186 2.4703557312252964 0.8893280632411068 0 7 7 TRUE 0.006351484935277124 -0.049875063062915365 S Myeloid cells Monocytes D B Other Monocytes
DF4E DF4E_YES_w13 1047 623 w13_DF4E.stim_2298 DF4E.stim_2298 GACCCCGTGACC TRUE Naive Naive-DF4E 2_Naive-DF4E 3008 DF4E_YES 18 Epithelial w13 DF4E_YES_w13 Route 0 0 NA 13 weeks	25 weeks NA NA NA TRUE FALSE 0 NA NA NA NA NA NA NA NA NA NA NA NA D Naive NA NA NA NA NA NA NA NA NA PPD 0.38204393505253104 5.921680993314231 1.4326647564469914 0 10 10 TRUE -0.008585282476006775 -0.05733488683666042 G1 Epithelial cells Epithelial cells D B Other Epithelial cells
DF4E DF4E_YES_w13 87430 7717 w13_DF4E.stim_23 DF4E.stim_23 CGGGCCGCCGCC TRUE Naive Naive-DF4E 2_Naive-DF4E 258980 DF4E_YES 12 Mac w13 DF4E_YES_w13 Route 0 0 NA 13 weeks	25 weeks NA NA NA TRUE FALSE 0 NA NA NA NA NA NA NA NA NA NA NA NA D Naive NA NA NA NA NA NA NA NA NA PPD 0.01715658240878417 4.609401807160014 1.4994853025277364 0.0011437721605856114 5 5 TRUE -0.019242463257544973 -0.06074828503125036 G1 Alveolar macrophages Alveolar macrophages D B Other Alveolar macrophages
DF4E DF4E_YES_w13 20287 4643 w13_DF4E.stim_230 DF4E.stim_230 ACCGTATTGCAG TRUE Naive Naive-DF4E 2_Naive-DF4E 49605 DF4E_YES 12 Mac w13 DF4E_YES_w13 Route 0 0 NA 13 weeks	25 weeks NA NA NA TRUE FALSE 0 NA NA NA NA NA NA NA NA NA NA NA NA D Naive NA NA NA NA NA NA NA NA NA PPD 0.06408044560556021 4.416621481737073 1.296396707250949 0.004929265046581554 5 5 TRUE 6.390001809470636e-4 -0.013253633993209307 S Alveolar macrophages Alveolar macrophages D B Other Alveolar macrophages
DF4E DF4E_YES_w13 1738 943 w13_DF4E.stim_2312 DF4E.stim_2312 AAGGAGCCTAGC TRUE Naive Naive-DF4E 2_Naive-DF4E 4213 DF4E_YES 17 Mast w13 DF4E_YES_w13 Route 0 0 NA 13 weeks	25 weeks NA NA NA TRUE FALSE 0 NA NA NA NA NA NA NA NA NA NA NA NA D Naive NA NA NA NA NA NA NA NA NA PPD 0.05753739930955121 5.466052934407365 0.6904487917146145 0 2 2 TRUE 0.14792492788742417 0.018737353491428452 S Mast cells Mast cells D B Other Mast cells
DF4E DF4E_YES_w13 19388 4947 w13_DF4E.stim_232 DF4E.stim_232 TAGTCTATCCAC TRUE Naive Naive-DF4E 2_Naive-DF4E 54611 DF4E_YES 17 Mast w13 DF4E_YES_w13 Route 0 0 NA 13 weeks	25 weeks NA NA NA TRUE FALSE 0 NA NA NA NA NA NA NA NA NA NA NA NA D Naive NA NA NA NA NA NA NA NA NA PPD 0.015473488755931504 6.0604497627398395 1.5164018980812872 0.015473488755931504 2 2 TRUE 0.09100140595311715 -0.02280993895450195 S Mast cells Mast cells D B Other Mast cells
DF4E DF4E_YES_w13 1619 957 w13_DF4E.stim_2323 DF4E.stim_2323 CACGTATTGTAC TRUE Naive Naive-DF4E 2_Naive-DF4E 3572 DF4E_YES 12 Mac w13 DF4E_YES_w13 Route 0 0 NA 13 weeks	25 weeks NA NA NA TRUE FALSE 0 NA NA NA NA NA NA NA NA NA NA NA NA D Naive NA NA NA NA NA NA NA NA NA PPD 0 4.076590487955528 1.6676961087090798 0.06176652254478073 2 2 TRUE -0.0325204687839455 -0.06718426215711834 G1 Mast cells Mast cells D B Other Mast cells
DF4E DF4E_YES_w13 4725 2212 w13_DF4E.stim_2324 DF4E.stim_2324 GTTTAGGATGGA TRUE Naive Naive-DF4E 2_Naive-DF4E 4848 DF4E_YES 12 Mac w13 DF4E_YES_w13 Route 0 0 NA 13 weeks	25 weeks NA NA NA TRUE FALSE 0 NA NA NA NA NA NA NA NA NA NA NA NA D Naive NA NA NA NA NA NA NA NA NA PPD 0.021164021164021166 4.042328042328043 1.9047619047619049 0.021164021164021166 6 6 TRUE -0.03616304121414757 0.017171725932486934 G2M Alveolar macrophages Alveolar macrophages D B Other Alveolar macrophages
DF4E DF4E_YES_w13 736 556 w13_DF4E.stim_2325 DF4E.stim_2325 GGGTTCTCAAAN TRUE Naive Naive-DF4E 2_Naive-DF4E 1463 DF4E_YES 12 Mac w13 DF4E_YES_w13 Route 0 0 NA 13 weeks	25 weeks NA NA NA TRUE FALSE 0 NA NA NA NA NA NA NA NA NA NA NA NA D Naive NA NA NA NA NA NA NA NA NA PPD 0.1358695652173913 5.570652173913043 0.8152173913043478 0 2 2 TRUE -0.057250016220389846 -0.017320731313637136 G1 Mast cells Mast cells D B Other Mast cells
DF4E DF4E_YES_w13 917 534 w13_DF4E.stim_2328 DF4E.stim_2328 ACTCTAGGGTCC TRUE Naive Naive-DF4E 2_Naive-DF4E 2859 DF4E_YES 6 T w13 DF4E_YES_w13 Route 0 0 NA 13 weeks	25 weeks NA NA NA TRUE FALSE 0 NA NA NA NA NA NA NA NA NA NA NA NA D Naive NA NA NA NA NA NA NA NA NA PPD 0 4.471101417666303 0.9814612868047983 0 12 12 TRUE 0.07493742055758051 0.013965473421501035 S T cells CD8+ T cells D B Other Naive CD8+ T cells
DF4E DF4E_YES_w13 20194 4937 w13_DF4E.stim_233 DF4E.stim_233 TAAACGCTTTCT TRUE Naive Naive-DF4E 2_Naive-DF4E 56558 DF4E_YES 12 Mac w13 DF4E_YES_w13 Route 0 0 NA 13 weeks	25 weeks NA NA NA TRUE FALSE 0 NA NA NA NA NA NA NA NA NA NA NA NA D Naive NA NA NA NA NA NA NA NA NA PPD 0.014855897791423196 3.4663761513320788 1.0795285728434187 0.2723581261760919 2 2 TRUE -0.044243564860375464 -0.07225417441987877 G1 Mast cells Mast cells D B Other Mast cells
DF4E DF4E_YES_w13 1890 1225 w13_DF4E.stim_2337 DF4E.stim_2337 AGAAATTGATAA TRUE Naive Naive-DF4E 2_Naive-DF4E 4398 DF4E_YES 12 Mac w13 DF4E_YES_w13 Route 0 0 NA 13 weeks	25 weeks NA NA NA TRUE FALSE 0 NA NA NA NA NA NA NA NA NA NA NA NA D Naive NA NA NA NA NA NA NA NA NA PPD 0.052910052910052914 3.7566137566137567 1.164021164021164 0 6 6 TRUE -0.059207462725243305 -0.04310958166458932 G1 Alveolar macrophages Alveolar macrophages D B Other Alveolar macrophages
DF4E DF4E_YES_w13 1399 773 w13_DF4E.stim_2338 DF4E.stim_2338 CGAGCTAGATGA TRUE Naive Naive-DF4E 2_Naive-DF4E 3357 DF4E_YES 12 Mac w13 DF4E_YES_w13 Route 0 0 NA 13 weeks	25 weeks NA NA NA TRUE FALSE 0 NA NA NA NA NA NA NA NA NA NA NA NA D Naive NA NA NA NA NA NA NA NA NA PPD 0 4.8606147248034315 2.3588277340957826 0 10 10 TRUE 0.03610933887110762 -0.018548949452002465 S Epithelial cells Epithelial cells D B Other Epithelial cells
DF4E DF4E_YES_w13 15915 4324 w13_DF4E.stim_234 DF4E.stim_234 CTTCCCCGTGGA TRUE Naive Naive-DF4E 2_Naive-DF4E 53665 DF4E_YES 12 Mac w13 DF4E_YES_w13 Route 0 0 NA 13 weeks	25 weeks NA NA NA TRUE FALSE 0 NA NA NA NA NA NA NA NA NA NA NA NA D Naive NA NA NA NA NA NA NA NA NA PPD 0.04398366321080741 3.323908262645303 1.1498586239396795 0.037700282752120645 5 5 TRUE -0.10178080310609178 -0.06581890155415761 G1 Alveolar macrophages Alveolar macrophages D B Other Alveolar macrophages
DF4E DF4E_YES_w13 1696 961 w13_DF4E.stim_2343 DF4E.stim_2343 CACGCCGGTCGA TRUE Naive Naive-DF4E 2_Naive-DF4E 3713 DF4E_YES 12 Mac w13 DF4E_YES_w13 Route 0 0 NA 13 weeks	25 weeks NA NA NA TRUE FALSE 0 NA NA NA NA NA NA NA NA NA NA NA NA D Naive NA NA NA NA NA NA NA NA NA PPD 0.0589622641509434 3.30188679245283 1.179245283018868 0 7 7 TRUE 0.03900964019163997 -0.038761278063855924 S Myeloid cells Monocytes D B Other Monocytes
DF4E DF4E_YES_w13 711 448 w13_DF4E.stim_2346 DF4E.stim_2346 TCCAGAGGACGT TRUE Naive Naive-DF4E 2_Naive-DF4E 2204 DF4E_YES 10 Mac w13 DF4E_YES_w13 Route 0 0 NA 13 weeks	25 weeks NA NA NA TRUE FALSE 0 NA NA NA NA NA NA NA NA NA NA NA NA D Naive NA NA NA NA NA NA NA NA NA PPD 0.14064697609001406 5.344585091420535 0.5625879043600562 0 1 1 TRUE -0.03352561023192397 0.017232758117690927 G2M Eosinophils Eosinophils D B Other Eosinophils
DF4E DF4E_YES_w13 16513 4389 w13_DF4E.stim_235 DF4E.stim_235 AATACGCGCTGN TRUE Naive Naive-DF4E 2_Naive-DF4E 52933 DF4E_YES 12 Mac w13 DF4E_YES_w13 Route 0 0 NA 13 weeks	25 weeks NA NA NA TRUE FALSE 0 NA NA NA NA NA NA NA NA NA NA NA NA D Naive NA NA NA NA NA NA NA NA NA PPD 0.01816750439048023 3.6456125476896992 1.2172227941621752 0.0423908435777872 5 5 TRUE -0.020450083755008744 -0.04771611667392674 G1 Alveolar macrophages Alveolar macrophages D B Other Alveolar macrophages
DF4E DF4E_YES_w13 1836 1166 w13_DF4E.stim_2356 DF4E.stim_2356 CCGGGGGACTCG TRUE Naive Naive-DF4E 2_Naive-DF4E 4511 DF4E_YES 12 Mac w13 DF4E_YES_w13 Route 0 0 NA 13 weeks	25 weeks NA NA NA TRUE FALSE 0 NA NA NA NA NA NA NA NA NA NA NA NA D Naive NA NA NA NA NA NA NA NA NA PPD 0.054466230936819175 4.030501089324619 1.0893246187363834 0.10893246187363835 6 6 TRUE -0.02342139179164831 -0.03678022038682022 G1 Alveolar macrophages Alveolar macrophages D B Other Alveolar macrophages
DF4E DF4E_YES_w13 9546 3416 w13_DF4E.stim_236 DF4E.stim_236 ACATTAAACGCG TRUE Naive Naive-DF4E 2_Naive-DF4E 34230 DF4E_YES 12 Mac w13 DF4E_YES_w13 Route 0 0 NA 13 weeks	25 weeks NA NA NA TRUE FALSE 0 NA NA NA NA NA NA NA NA NA NA NA NA D Naive NA NA NA NA NA NA NA NA NA PPD 0 1.6656191074795725 1.005656819610308 0.04190236748376283 5 5 TRUE -0.09572198378097066 -0.014227004524110035 G1 Alveolar macrophages Alveolar macrophages D B Other Alveolar macrophages
DF4E DF4E_YES_w13 1498 791 w13_DF4E.stim_2363 DF4E.stim_2363 CCCTGGTCGACN TRUE Naive Naive-DF4E 2_Naive-DF4E 4206 DF4E_YES 9 Mac w13 DF4E_YES_w13 Route 0 0 NA 13 weeks	25 weeks NA NA NA TRUE FALSE 0 NA NA NA NA NA NA NA NA NA NA NA NA D Naive NA NA NA NA NA NA NA NA NA PPD 0 8.01068090787717 1.2016021361815754 0.13351134846461948 11 11 TRUE 0.0879842592635608 0.01549279440316445 S T cells CD8+ T cells D B Other Effector CD8+ T cells
DF4E DF4E_YES_w13 3941 2025 w13_DF4E.stim_2367 DF4E.stim_2367 GGATCGGAAGAC TRUE Naive Naive-DF4E 2_Naive-DF4E 4112 DF4E_YES 4 Mac w13 DF4E_YES_w13 Route 0 0 NA 13 weeks	25 weeks NA NA NA TRUE FALSE 0 NA NA NA NA NA NA NA NA NA NA NA NA D Naive NA NA NA NA NA NA NA NA NA PPD 0.050748540979446845 4.034509007866024 0.96422227860949 0.025374270489723422 7 7 TRUE 0.1082955089590694 -0.029030767012667102 S Myeloid cells Recruited macrophages D B Other Recruited macrophages
DF4E DF4E_YES_w13 1202 798 w13_DF4E.stim_2368 DF4E.stim_2368 CAATTCGCAAGC TRUE Naive Naive-DF4E 2_Naive-DF4E 3502 DF4E_YES 12 Mac w13 DF4E_YES_w13 Route 0 0 NA 13 weeks	25 weeks NA NA NA TRUE FALSE 0 NA NA NA NA NA NA NA NA NA NA NA NA D Naive NA NA NA NA NA NA NA NA NA PPD 0.24958402662229617 7.154742096505824 1.747088186356073 0.08319467554076539 1 1 TRUE -0.012350791993531327 -0.06704128181955564 G1 Eosinophils Eosinophils D B Other Eosinophils
DF4E DF4E_YES_w13 14376 4333 w13_DF4E.stim_237 DF4E.stim_237 CAGGATCATAAA TRUE Naive Naive-DF4E 2_Naive-DF4E 37851 DF4E_YES 12 Mac w13 DF4E_YES_w13 Route 0 0 NA 13 weeks	25 weeks NA NA NA TRUE FALSE 0 NA NA NA NA NA NA NA NA NA NA NA NA D Naive NA NA NA NA NA NA NA NA NA PPD 0.06956037840845854 3.4919309961046188 1.1616583194212575 0.13912075681691707 5 5 TRUE -0.04728656445113566 -5.352501864684944e-4 G1 Alveolar macrophages Alveolar macrophages D B Other Alveolar macrophages
DF4E DF4E_YES_w13 1013 654 w13_DF4E.stim_2373 DF4E.stim_2373 CTGGTAGGGCAA TRUE Naive Naive-DF4E 2_Naive-DF4E 2464 DF4E_YES 12 Mac w13 DF4E_YES_w13 Route 0 0 NA 13 weeks	25 weeks NA NA NA TRUE FALSE 0 NA NA NA NA NA NA NA NA NA NA NA NA D Naive NA NA NA NA NA NA NA NA NA PPD 0 7.305034550839092 0.4935834155972359 0.09871668311944717 7 7 TRUE -0.04291570194251536 0.0032225786031632245 G2M Myeloid cells DCs D B Other mregDCs
DF4E DF4E_YES_w13 1138 675 w13_DF4E.stim_2376 DF4E.stim_2376 AACTTCTACACG TRUE Naive Naive-DF4E 2_Naive-DF4E 3279 DF4E_YES 12 Mac w13 DF4E_YES_w13 Route 0 0 NA 13 weeks	25 weeks NA NA NA TRUE FALSE 0 NA NA NA NA NA NA NA NA NA NA NA NA D Naive NA NA NA NA NA NA NA NA NA PPD 0 5.711775043936731 1.4059753954305798 0.08787346221441124 2 2 TRUE -0.0423750175742719 -0.058003068907825334 G1 Mast cells Mast cells D B Other Mast cells
DF4E DF4E_YES_w13 1038 765 w13_DF4E.stim_2378 DF4E.stim_2378 ATAGTGCGCTGN TRUE Naive Naive-DF4E 2_Naive-DF4E 2878 DF4E_YES 18 Epithelial w13 DF4E_YES_w13 Route 0 0 NA 13 weeks	25 weeks NA NA NA TRUE FALSE 0 NA NA NA NA NA NA NA NA NA NA NA NA D Naive NA NA NA NA NA NA NA NA NA PPD 0.09633911368015415 4.142581888246628 1.5414258188824663 0 10 10 TRUE -0.0527977664054686 -0.011524012772860998 G1 Epithelial cells Epithelial cells D B Other Epithelial cells
DF4E DF4E_YES_w13 10390 3825 w13_DF4E.stim_238 DF4E.stim_238 TGGACTAATAAC TRUE Naive Naive-DF4E 2_Naive-DF4E 33817 DF4E_YES 5 T w13 DF4E_YES_w13 Route 0 0 NA 13 weeks	25 weeks NA NA NA TRUE FALSE 0 NA NA NA NA NA NA NA NA NA NA NA NA D Naive NA NA NA NA NA NA NA NA NA PPD 0.028873917228103948 2.0692974013474497 0.5293551491819056 0.009624639076034648 12 12 TRUE 0.04777854283098193 0.014240571080041675 S T cells CD4+ T cells D B Other Naive CD4+ T cells
DF4E DF4E_YES_w13 1016 701 w13_DF4E.stim_2380 DF4E.stim_2380 ACACAAAAACCT TRUE Naive Naive-DF4E 2_Naive-DF4E 3055 DF4E_YES 6 T w13 DF4E_YES_w13 Route 0 0 NA 13 weeks	25 weeks NA NA NA TRUE FALSE 0 NA NA NA NA NA NA NA NA NA NA NA NA D Naive NA NA NA NA NA NA NA NA NA PPD 0 4.724409448818897 1.279527559055118 0 12 12 TRUE 0.004296161263895849 -0.05945224972111569 S T cells CD8+ T cells D B Other GZMK+ CD8+ T cells
DF4E DF4E_YES_w13 942 735 w13_DF4E.stim_2383 DF4E.stim_2383 AATTTCGAATAT TRUE Naive Naive-DF4E 2_Naive-DF4E 3587 DF4E_YES 17 Mast w13 DF4E_YES_w13 Route 0 0 NA 13 weeks	25 weeks NA NA NA TRUE FALSE 0 NA NA NA NA NA NA NA NA NA NA NA NA D Naive NA NA NA NA NA NA NA NA NA PPD 0 1.8046709129511678 0.743099787685775 0 2 2 TRUE 0.0175376690957147 -0.0812528653429626 S Mast cells Mast cells D B Other Mast cells
DF4E DF4E_YES_w13 21979 4860 w13_DF4E.stim_239 DF4E.stim_239 GGATCCAGTACA TRUE Naive Naive-DF4E 2_Naive-DF4E 54028 DF4E_YES 12 Mac w13 DF4E_YES_w13 Route 0 0 NA 13 weeks	25 weeks NA NA NA TRUE FALSE 0 NA NA NA NA NA NA NA NA NA NA NA NA D Naive NA NA NA NA NA NA NA NA NA PPD 0.04094817780608763 5.741844487920288 1.2193457391146094 0.009099595068019472 5 5 TRUE 0.06845749369657159 -0.022584802921201866 S Alveolar macrophages Alveolar macrophages D B Other Alveolar macrophages
DF4E DF4E_YES_w13 1249 712 w13_DF4E.stim_2390 DF4E.stim_2390 GATCGAGTTGAN TRUE Naive Naive-DF4E 2_Naive-DF4E 2921 DF4E_YES 3 Mac w13 DF4E_YES_w13 Route 0 0 NA 13 weeks	25 weeks NA NA NA TRUE FALSE 0 NA NA NA NA NA NA NA NA NA NA NA NA D Naive NA NA NA NA NA NA NA NA NA PPD 0 6.325060048038431 0.9607686148919135 0.08006405124099279 10 10 TRUE -0.05142515876889872 0.038300369082278546 G2M Epithelial cells Epithelial cells D B Other Epithelial cells
DF4E DF4E_YES_w13 1108 667 w13_DF4E.stim_2396 DF4E.stim_2396 CTGATTTAACCT TRUE Naive Naive-DF4E 2_Naive-DF4E 3345 DF4E_YES 12 Mac w13 DF4E_YES_w13 Route 0 0 NA 13 weeks	25 weeks NA NA NA TRUE FALSE 0 NA NA NA NA NA NA NA NA NA NA NA NA D Naive NA NA NA NA NA NA NA NA NA PPD 0.09025270758122744 5.956678700361011 2.166064981949458 0 7 7 TRUE -0.06468846979860596 -0.05271204694223543 G1 Alveolar macrophages Alveolar macrophages D B Other Alveolar macrophages
DF4E DF4E_YES_w13 67239 7413 w13_DF4E.stim_24 DF4E.stim_24 CCAGAACCGCCN TRUE Naive Naive-DF4E 2_Naive-DF4E 236948 DF4E_YES 12 Mac w13 DF4E_YES_w13 Route 0 0 NA 13 weeks	25 weeks NA NA NA TRUE FALSE 0 NA NA NA NA NA NA NA NA NA NA NA NA D Naive NA NA NA NA NA NA NA NA NA PPD 0.03718080280789423 2.63983699936049 0.7822840910780945 0.001487232112315769 5 5 TRUE -0.042614260763414985 -0.08314651224681108 G1 Alveolar macrophages Alveolar macrophages D B Other Alveolar macrophages
DF4E DF4E_YES_w13 13753 4239 w13_DF4E.stim_240 DF4E.stim_240 CTGAGCTTTCGT TRUE Naive Naive-DF4E 2_Naive-DF4E 45555 DF4E_YES 18 Epithelial w13 DF4E_YES_w13 Route 0 0 NA 13 weeks	25 weeks NA NA NA TRUE FALSE 0 NA NA NA NA NA NA NA NA NA NA NA NA D Naive NA NA NA NA NA NA NA NA NA PPD 0.043626845051988654 3.388351632371119 1.1270268305097069 0.12360939431396785 10 10 TRUE -0.052985365126928655 -0.02882708000240211 G1 Epithelial cells Epithelial cells D B Other Epithelial cells
DF4E DF4E_YES_w13 761 623 w13_DF4E.stim_2401 DF4E.stim_2401 CCTTATCCCAGG TRUE Naive Naive-DF4E 2_Naive-DF4E 2266 DF4E_YES 5 T w13 DF4E_YES_w13 Route 0 0 NA 13 weeks	25 weeks NA NA NA TRUE FALSE 0 NA NA NA NA NA NA NA NA NA NA NA NA D Naive NA NA NA NA NA NA NA NA NA PPD 0 0.9198423127463863 1.5768725361366622 0 12 12 TRUE -0.0605502712527872 -7.535091176580008e-4 G1 T cells CD8+ T cells D B Other Naive CD8+ T cells
DF4E DF4E_YES_w13 1505 1070 w13_DF4E.stim_2405 DF4E.stim_2405 TAGAACGTTTAN TRUE Naive Naive-DF4E 2_Naive-DF4E 4421 DF4E_YES 12 Mac w13 DF4E_YES_w13 Route 0 0 NA 13 weeks	25 weeks NA NA NA TRUE FALSE 0 NA NA NA NA NA NA NA NA NA NA NA NA D Naive NA NA NA NA NA NA NA NA NA PPD 0 5.1827242524916945 0.8637873754152824 0 2 2 TRUE -0.015106256973994842 0.04460119091794584 G2M Mast cells Mast cells D B Other Mast cells
DF4E DF4E_YES_w13 14942 4674 w13_DF4E.stim_241 DF4E.stim_241 ATATTGTCTGTG TRUE Naive Naive-DF4E 2_Naive-DF4E 43318 DF4E_YES 17 Mast w13 DF4E_YES_w13 Route 0 0 NA 13 weeks	25 weeks NA NA NA TRUE FALSE 0 NA NA NA NA NA NA NA NA NA NA NA NA D Naive NA NA NA NA NA NA NA NA NA PPD 0.01338508901084192 3.118725739526168 0.9503413197697765 0 2 2 TRUE 0.024902526836867334 0.058298387642129385 G2M Mast cells Mast cells D B Other Mast cells
DF4E DF4E_YES_w13 791 530 w13_DF4E.stim_2411 DF4E.stim_2411 CACAAAAATGGA TRUE Naive Naive-DF4E 2_Naive-DF4E 1814 DF4E_YES 10 Mac w13 DF4E_YES_w13 Route 0 0 NA 13 weeks	25 weeks NA NA NA TRUE FALSE 0 NA NA NA NA NA NA NA NA NA NA NA NA D Naive NA NA NA NA NA NA NA NA NA PPD 0.12642225031605564 4.804045512010114 1.2642225031605563 0 2 2 TRUE -0.04257110138457642 -0.06589516373751207 G1 Mast cells Mast cells D B Other Mast cells
DF4E DF4E_YES_w13 765 575 w13_DF4E.stim_2418 DF4E.stim_2418 AGATCATATTTA TRUE Naive Naive-DF4E 2_Naive-DF4E 2722 DF4E_YES 10 Mac w13 DF4E_YES_w13 Route 0 0 NA 13 weeks	25 weeks NA NA NA TRUE FALSE 0 NA NA NA NA NA NA NA NA NA NA NA NA D Naive NA NA NA NA NA NA NA NA NA PPD 0 1.045751633986928 1.3071895424836601 0 2 2 TRUE 0.031557754274152826 -0.05888012872599287 S Mast cells Mast cells D B Other Mast cells
DF4E DF4E_YES_w13 714 449 w13_DF4E.stim_2419 DF4E.stim_2419 CGCAAGATCCGA TRUE Naive Naive-DF4E 2_Naive-DF4E 2351 DF4E_YES 12 Mac w13 DF4E_YES_w13 Route 0 0 NA 13 weeks	25 weeks NA NA NA TRUE FALSE 0 NA NA NA NA NA NA NA NA NA NA NA NA D Naive NA NA NA NA NA NA NA NA NA PPD 0.2801120448179272 4.201680672268908 0.5602240896358543 0.2801120448179272 2 2 TRUE -0.039834550458526435 -0.03767143978035174 G1 Mast cells Mast cells D B Other Mast cells
DF4E DF4E_YES_w13 15410 4110 w13_DF4E.stim_242 DF4E.stim_242 GGCATAAAATAT TRUE Naive Naive-DF4E 2_Naive-DF4E 51152 DF4E_YES 12 Mac w13 DF4E_YES_w13 Route 0 0 NA 13 weeks	25 weeks NA NA NA TRUE FALSE 0 NA NA NA NA NA NA NA NA NA NA NA NA D Naive NA NA NA NA NA NA NA NA NA PPD 0.045425048669695 3.6275146009085013 1.3173264114211551 0.13627514600908502 5 5 TRUE -0.04085446391193036 -0.03831404550252594 G1 Alveolar macrophages Alveolar macrophages D B Other Alveolar macrophages
DF4E DF4E_YES_w13 709 411 w13_DF4E.stim_2420 DF4E.stim_2420 CGTACAGGCGCG TRUE Naive Naive-DF4E 2_Naive-DF4E 2393 DF4E_YES 2 Mac w13 DF4E_YES_w13 Route 0 0 NA 13 weeks	25 weeks NA NA NA TRUE FALSE 0 NA NA NA NA NA NA NA NA NA NA NA NA D Naive NA NA NA NA NA NA NA NA NA PPD 0 7.475317348377997 0.14104372355430184 0.846262341325811 11 11 TRUE 0.14420581433358473 0.013327569725725005 S T cells CD8+ T cells D B Other Naive CD8+ T cells
DF4E DF4E_YES_w13 966 616 w13_DF4E.stim_2422 DF4E.stim_2422 ATTTACGCCCTT TRUE Naive Naive-DF4E 2_Naive-DF4E 2742 DF4E_YES 5 T w13 DF4E_YES_w13 Route 0 0 NA 13 weeks	25 weeks NA NA NA TRUE FALSE 0 NA NA NA NA NA NA NA NA NA NA NA NA D Naive NA NA NA NA NA NA NA NA NA PPD 0 6.211180124223603 1.2422360248447204 0.3105590062111801 12 12 TRUE 0.031386886063048056 0.08814674424181716 G2M T cells CD8+ T cells D B Other Naive CD8+ T cells
DF4E DF4E_YES_w13 1527 989 w13_DF4E.stim_2423 DF4E.stim_2423 ACCCTAGGAGTA TRUE Naive Naive-DF4E 2_Naive-DF4E 3497 DF4E_YES 19 T w13 DF4E_YES_w13 Route 0 0 NA 13 weeks	25 weeks NA NA NA TRUE FALSE 0 NA NA NA NA NA NA NA NA NA NA NA NA D Naive NA NA NA NA NA NA NA NA NA PPD 0.06548788474132286 8.185985592665357 1.1787819253438114 0 13 13 TRUE -0.018784397129314817 -0.01236202327151889 G1 NK cells NK cells D B Other NK cells
DF4E DF4E_YES_w13 1805 1177 w13_DF4E.stim_2427 DF4E.stim_2427 TCGTTAGGCTTG TRUE Naive Naive-DF4E 2_Naive-DF4E 4162 DF4E_YES 12 Mac w13 DF4E_YES_w13 Route 0 0 NA 13 weeks	25 weeks NA NA NA TRUE FALSE 0 NA NA NA NA NA NA NA NA NA NA NA NA D Naive NA NA NA NA NA NA NA NA NA PPD 0 3.9889196675900274 0.8310249307479225 0 6 6 TRUE -0.011828860351726943 -0.04093109615989688 G1 Alveolar macrophages Alveolar macrophages D B Other Alveolar macrophages
DF4E DF4E_YES_w13 1435 948 w13_DF4E.stim_2429 DF4E.stim_2429 TCGTTGCAATGA TRUE Naive Naive-DF4E 2_Naive-DF4E 3912 DF4E_YES 23 B w13 DF4E_YES_w13 Route 0 0 NA 13 weeks	25 weeks NA NA NA TRUE FALSE 0 NA NA NA NA NA NA NA NA NA NA NA NA D Naive NA NA NA NA NA NA NA NA NA PPD 0 8.153310104529616 0.627177700348432 0.06968641114982578 11 11 TRUE 0.026772854455771183 -0.04897663828739028 S B cells B cells D B Other B cells
DF4E DF4E_YES_w13 16494 4103 w13_DF4E.stim_243 DF4E.stim_243 TTCACCCATCAG TRUE Naive Naive-DF4E 2_Naive-DF4E 52429 DF4E_YES 12 Mac w13 DF4E_YES_w13 Route 0 0 NA 13 weeks	25 weeks NA NA NA TRUE FALSE 0 NA NA NA NA NA NA NA NA NA NA NA NA D Naive NA NA NA NA NA NA NA NA NA PPD 0.07275372862859221 5.232205650539591 1.3216927367527587 0.14550745725718442 5 5 TRUE 0.02561354366534971 -0.05896268818484025 S Alveolar macrophages Alveolar macrophages D B Other Alveolar macrophages
DF4E DF4E_YES_w13 3859 2145 w13_DF4E.stim_2434 DF4E.stim_2434 GGCAGTAGCGGT TRUE Naive Naive-DF4E 2_Naive-DF4E 3973 DF4E_YES 4 Mac w13 DF4E_YES_w13 Route 0 0 NA 13 weeks	25 weeks NA NA NA TRUE FALSE 0 NA NA NA NA NA NA NA NA NA NA NA NA D Naive NA NA NA NA NA NA NA NA NA PPD 0.025913449080072558 2.980046644208344 1.0365379632029024 0 5 5 TRUE 0.01836010266685506 -0.07566922267880397 S Alveolar macrophages Alveolar macrophages D B Other Alveolar macrophages
DF4E DF4E_YES_w13 20691 4639 w13_DF4E.stim_244 DF4E.stim_244 ACGTGCGAAACA TRUE Naive Naive-DF4E 2_Naive-DF4E 51709 DF4E_YES 12 Mac w13 DF4E_YES_w13 Route 0 0 NA 13 weeks	25 weeks NA NA NA TRUE FALSE 0 NA NA NA NA NA NA NA NA NA NA NA NA D Naive NA NA NA NA NA NA NA NA NA PPD 0.08216132618046494 4.214392731139142 1.1550915857135953 0.25615001691556716 5 5 TRUE -0.039525734096694284 -0.03053415174785047 G1 Alveolar macrophages Alveolar macrophages D B Other Alveolar macrophages
DF4E DF4E_YES_w13 1157 657 w13_DF4E.stim_2441 DF4E.stim_2441 CTTTTGGTCGAT TRUE Naive Naive-DF4E 2_Naive-DF4E 2906 DF4E_YES 9 Mac w13 DF4E_YES_w13 Route 0 0 NA 13 weeks	25 weeks NA NA NA TRUE FALSE 0 NA NA NA NA NA NA NA NA NA NA NA NA D Naive NA NA NA NA NA NA NA NA NA PPD 0.08643042350907519 7.433016421780467 1.0371650821089022 0 11 11 TRUE -0.041809535818299035 0.07268018889172465 G2M T cells CD8+ T cells D B Other Naive CD8+ T cells
DF4E DF4E_YES_w13 1155 666 w13_DF4E.stim_2442 DF4E.stim_2442 CTTGTGTGCACT TRUE Naive Naive-DF4E 2_Naive-DF4E 2317 DF4E_YES 3 Mac w13 DF4E_YES_w13 Route 0 0 NA 13 weeks	25 weeks NA NA NA TRUE FALSE 0 NA NA NA NA NA NA NA NA NA NA NA NA D Naive NA NA NA NA NA NA NA NA NA PPD 0.3463203463203463 4.588744588744588 0.7792207792207793 0.4329004329004329 7 7 TRUE 0.010787583303958292 0.04205251266063463 G2M Alveolar macrophages Alveolar macrophages D B Other Alveolar macrophages
DF4E DF4E_YES_w13 1519 962 w13_DF4E.stim_2445 DF4E.stim_2445 TCTTAATTCATC TRUE Naive Naive-DF4E 2_Naive-DF4E 3236 DF4E_YES 12 Mac w13 DF4E_YES_w13 Route 0 0 NA 13 weeks	25 weeks NA NA NA TRUE FALSE 0 NA NA NA NA NA NA NA NA NA NA NA NA D Naive NA NA NA NA NA NA NA NA NA PPD 0.06583278472679394 4.279131007241607 0.9874917709019092 0 2 2 TRUE 0.07961436704355393 -0.026687002693580535 S Mast cells Mast cells D B Other Mast cells
DF4E DF4E_YES_w13 1421 814 w13_DF4E.stim_2449 DF4E.stim_2449 TTAACATGGCGC TRUE Naive Naive-DF4E 2_Naive-DF4E 3140 DF4E_YES 18 Epithelial w13 DF4E_YES_w13 Route 0 0 NA 13 weeks	25 weeks NA NA NA TRUE FALSE 0 NA NA NA NA NA NA NA NA NA NA NA NA D Naive NA NA NA NA NA NA NA NA NA PPD 0 6.755805770584096 0.7037297677691766 0.14074595355383532 10 10 TRUE -0.05620937836003312 -0.05579857772073835 G1 Epithelial cells Epithelial cells D B Other Epithelial cells
DF4E DF4E_YES_w13 18073 4323 w13_DF4E.stim_245 DF4E.stim_245 TGAGGTGCTAAT TRUE Naive Naive-DF4E 2_Naive-DF4E 51961 DF4E_YES 12 Mac w13 DF4E_YES_w13 Route 0 0 NA 13 weeks	25 weeks NA NA NA TRUE FALSE 0 NA NA NA NA NA NA NA NA NA NA NA NA D Naive NA NA NA NA NA NA NA NA NA PPD 0.033198694184695406 3.496929120787916 1.0014939412383113 0.592043379627068 5 5 TRUE -0.08612980284531713 -0.07151300624921329 G1 Alveolar macrophages Alveolar macrophages D B Other Alveolar macrophages
DF4E DF4E_YES_w13 2071 1335 w13_DF4E.stim_2458 DF4E.stim_2458 TGGGCTATGCGA TRUE Naive Naive-DF4E 2_Naive-DF4E 4263 DF4E_YES 17 Mast w13 DF4E_YES_w13 Route 0 0 NA 13 weeks	25 weeks NA NA NA TRUE FALSE 0 NA NA NA NA NA NA NA NA NA NA NA NA D Naive NA NA NA NA NA NA NA NA NA PPD 0.09657170449058425 7.532592950265572 1.0140028971511348 0 2 2 TRUE -0.08718609979155408 0.0055583669259197804 G2M Mast cells Mast cells D B Other Mast cells
DF4E DF4E_YES_w13 1586 1108 w13_DF4E.stim_2459 DF4E.stim_2459 AATGTAGAGGCT TRUE Naive Naive-DF4E 2_Naive-DF4E 4251 DF4E_YES 17 Mast w13 DF4E_YES_w13 Route 0 0 NA 13 weeks	25 weeks NA NA NA TRUE FALSE 0 NA NA NA NA NA NA NA NA NA NA NA NA D Naive NA NA NA NA NA NA NA NA NA PPD 0 7.377049180327869 0.6305170239596469 0 2 2 TRUE 0.060431756260718644 0.022543623827621595 S Mast cells Mast cells D B Other Mast cells
DF4E DF4E_YES_w13 12826 3666 w13_DF4E.stim_246 DF4E.stim_246 ATGTACCGGACT TRUE Naive Naive-DF4E 2_Naive-DF4E 44663 DF4E_YES 12 Mac w13 DF4E_YES_w13 Route 0 0 NA 13 weeks	25 weeks NA NA NA TRUE FALSE 0 NA NA NA NA NA NA NA NA NA NA NA NA D Naive NA NA NA NA NA NA NA NA NA PPD 0.00779666302822392 3.7969748947450492 1.364416029939186 0.06237330422579136 5 5 TRUE -0.041831125582147466 -0.05001622037055829 G1 Alveolar macrophages Alveolar macrophages D B Other Alveolar macrophages
DF4E DF4E_YES_w13 868 676 w13_DF4E.stim_2467 DF4E.stim_2467 ATTAAGGCTTGG TRUE Naive Naive-DF4E 2_Naive-DF4E 2524 DF4E_YES 5 T w13 DF4E_YES_w13 Route 0 0 NA 13 weeks	25 weeks NA NA NA TRUE FALSE 0 NA NA NA NA NA NA NA NA NA NA NA NA D Naive NA NA NA NA NA NA NA NA NA PPD 0 2.5345622119815667 2.0737327188940093 0 12 12 TRUE -0.05818617221210748 -0.05989203067421785 G1 T cells CD8+ T cells D B Other Naive CD8+ T cells
DF4E DF4E_YES_w13 14386 4249 w13_DF4E.stim_247 DF4E.stim_247 TTCAGTGGTCGA TRUE Naive Naive-DF4E 2_Naive-DF4E 45170 DF4E_YES 17 Mast w13 DF4E_YES_w13 Route 0 0 NA 13 weeks	25 weeks NA NA NA TRUE FALSE 0 NA NA NA NA NA NA NA NA NA NA NA NA D Naive NA NA NA NA NA NA NA NA NA PPD 0.034756012790212704 4.177672737383567 1.000973168358126 0 2 2 TRUE 0.0689399770223996 0.007013328009112502 S Mast cells Mast cells D B Other Mast cells
DF4E DF4E_YES_w13 14033 4472 w13_DF4E.stim_248 DF4E.stim_248 GATCTAGCGACN TRUE Naive Naive-DF4E 2_Naive-DF4E 49492 DF4E_YES 17 Mast w13 DF4E_YES_w13 Route 0 0 NA 13 weeks	25 weeks NA NA NA TRUE FALSE 0 NA NA NA NA NA NA NA NA NA NA NA NA D Naive NA NA NA NA NA NA NA NA NA PPD 0.04988242000997648 4.411031140882207 1.0261526402052306 0 2 2 TRUE -0.013995602615988506 -0.040425124492670717 G1 Mast cells Mast cells D B Other Mast cells
DF4E DF4E_YES_w13 3680 1938 w13_DF4E.stim_2483 DF4E.stim_2483 TACTAGGTTTCT TRUE Naive Naive-DF4E 2_Naive-DF4E 3769 DF4E_YES 4 Mac w13 DF4E_YES_w13 Route 0 0 NA 13 weeks	25 weeks NA NA NA TRUE FALSE 0 NA NA NA NA NA NA NA NA NA NA NA NA D Naive NA NA NA NA NA NA NA NA NA PPD 0.02717391304347826 2.6358695652173916 0.7880434782608695 0.08152173913043478 5 5 TRUE 0.01375317640184777 0.01656226068499525 G2M Alveolar macrophages Alveolar macrophages D B Other Alveolar macrophages
DF4E DF4E_YES_w13 1264 689 w13_DF4E.stim_2485 DF4E.stim_2485 AATGCCCCTCGT TRUE Naive Naive-DF4E 2_Naive-DF4E 3272 DF4E_YES 6 T w13 DF4E_YES_w13 Route 0 0 NA 13 weeks	25 weeks NA NA NA TRUE FALSE 0 NA NA NA NA NA NA NA NA NA NA NA NA D Naive NA NA NA NA NA NA NA NA NA PPD 0 7.120253164556963 0.870253164556962 0.15822784810126583 12 12 TRUE -0.05277704807709897 -0.055034454804987275 G1 T cells CD8+ T cells D B Other Naive CD8+ T cells
DF4E DF4E_YES_w13 1472 1109 w13_DF4E.stim_2486 DF4E.stim_2486 TGCGCATCATCC TRUE Naive Naive-DF4E 2_Naive-DF4E 3891 DF4E_YES 17 Mast w13 DF4E_YES_w13 Route 0 0 NA 13 weeks	25 weeks NA NA NA TRUE FALSE 0 NA NA NA NA NA NA NA NA NA NA NA NA D Naive NA NA NA NA NA NA NA NA NA PPD 0 3.6005434782608696 1.4945652173913044 0 2 2 TRUE -0.002155009399333413 -0.05513374015207569 G1 Mast cells Mast cells D B Other Mast cells
DF4E DF4E_YES_w13 16902 4530 w13_DF4E.stim_249 DF4E.stim_249 GATTCCTAGCCA TRUE Naive Naive-DF4E 2_Naive-DF4E 52315 DF4E_YES 12 Mac w13 DF4E_YES_w13 Route 0 0 NA 13 weeks	25 weeks NA NA NA TRUE FALSE 0 NA NA NA NA NA NA NA NA NA NA NA NA D Naive NA NA NA NA NA NA NA NA NA PPD 0.04141521713406697 3.1238906638267663 0.9584664536741214 0.07691397467755295 5 5 TRUE -0.02655311407192182 -0.045082122584924084 G1 Alveolar macrophages Alveolar macrophages D B Other Alveolar macrophages
DF4E DF4E_YES_w13 18052 4818 w13_DF4E.stim_250 DF4E.stim_250 GGTTGTTAAGAC TRUE Naive Naive-DF4E 2_Naive-DF4E 51797 DF4E_YES 12 Mac w13 DF4E_YES_w13 Route 0 0 NA 13 weeks	25 weeks NA NA NA TRUE FALSE 0 NA NA NA NA NA NA NA NA NA NA NA NA D Naive NA NA NA NA NA NA NA NA NA PPD 0.022158209616662972 5.389984489253268 0.9251052514956791 0.03323731442499446 5 5 TRUE -0.022283541249418504 -0.036021466395709786 G1 Alveolar macrophages Alveolar macrophages D B Other Alveolar macrophages
DF4E DF4E_YES_w13 1185 666 w13_DF4E.stim_2509 DF4E.stim_2509 GTGGCTATTGAG TRUE Naive Naive-DF4E 2_Naive-DF4E 2967 DF4E_YES 12 Mac w13 DF4E_YES_w13 Route 0 0 NA 13 weeks	25 weeks NA NA NA TRUE FALSE 0 NA NA NA NA NA NA NA NA NA NA NA NA D Naive NA NA NA NA NA NA NA NA NA PPD 0.08438818565400844 5.485232067510549 1.5189873417721518 0.08438818565400844 7 7 TRUE -0.05155549270700362 -0.05623083021570663 G1 Alveolar macrophages Alveolar macrophages D B Other Alveolar macrophages
DF4E DF4E_YES_w13 14263 4467 w13_DF4E.stim_251 DF4E.stim_251 GGGTGTGTCGAC TRUE Naive Naive-DF4E 2_Naive-DF4E 48778 DF4E_YES 17 Mast w13 DF4E_YES_w13 Route 0 0 NA 13 weeks	25 weeks NA NA NA TRUE FALSE 0 NA NA NA NA NA NA NA NA NA NA NA NA D Naive NA NA NA NA NA NA NA NA NA PPD 0.05608918179906051 2.9306597490009114 0.7852485451868471 0.028044590899530254 2 2 TRUE -0.013509960498593876 0.028052557451911625 G2M Mast cells Mast cells D B Other Mast cells
DF4E DF4E_YES_w13 16855 4246 w13_DF4E.stim_252 DF4E.stim_252 AAGTAGACCAAA TRUE Naive Naive-DF4E 2_Naive-DF4E 52217 DF4E_YES 12 Mac w13 DF4E_YES_w13 Route 0 0 NA 13 weeks	25 weeks NA NA NA TRUE FALSE 0 NA NA NA NA NA NA NA NA NA NA NA NA D Naive NA NA NA NA NA NA NA NA NA PPD 0.035597745476119845 4.164936220706021 1.4298427766241473 0.36191041234055177 5 5 TRUE -0.023909903617598607 -0.0073925623604634005 G1 Alveolar macrophages Alveolar macrophages D B Other Alveolar macrophages
DF4E DF4E_YES_w13 3658 1927 w13_DF4E.stim_2526 DF4E.stim_2526 GAGAGTTCTGCA TRUE Naive Naive-DF4E 2_Naive-DF4E 3746 DF4E_YES 12 Mac w13 DF4E_YES_w13 Route 0 0 NA 13 weeks	25 weeks NA NA NA TRUE FALSE 0 NA NA NA NA NA NA NA NA NA NA NA NA D Naive NA NA NA NA NA NA NA NA NA PPD 0 2.59704756697649 1.0934937124111537 0.027337342810278838 5 5 TRUE -0.10772081047620913 -0.014535460352885374 G1 Alveolar macrophages Alveolar macrophages D B Other Alveolar macrophages
DF4E DF4E_YES_w13 22074 5165 w13_DF4E.stim_253 DF4E.stim_253 TCTTTGTATGAG TRUE Naive Naive-DF4E 2_Naive-DF4E 49815 DF4E_YES 12 Mac w13 DF4E_YES_w13 Route 0 0 NA 13 weeks	25 weeks NA NA NA TRUE FALSE 0 NA NA NA NA NA NA NA NA NA NA NA NA D Naive NA NA NA NA NA NA NA NA NA PPD 0.0226510827217541 2.088429826945728 1.630877955966295 0 5 5 TRUE -0.023431415568671024 -0.08078641878027762 G1 Alveolar macrophages Alveolar macrophages D B Other Alveolar macrophages
DF4E DF4E_YES_w13 1067 661 w13_DF4E.stim_2539 DF4E.stim_2539 TCAAACGGTCTA TRUE Naive Naive-DF4E 2_Naive-DF4E 2645 DF4E_YES 12 Mac w13 DF4E_YES_w13 Route 0 0 NA 13 weeks	25 weeks NA NA NA TRUE FALSE 0 NA NA NA NA NA NA NA NA NA NA NA NA D Naive NA NA NA NA NA NA NA NA NA PPD 0.09372071227741331 3.936269915651359 1.4058106841611997 0.18744142455482662 7 7 TRUE 0.011796480402156827 -0.047559223604166825 S Myeloid cells Recruited macrophages D B Other Recruited macrophages
DF4E DF4E_YES_w13 17730 4650 w13_DF4E.stim_254 DF4E.stim_254 CCCATCCGGCGA TRUE Naive Naive-DF4E 2_Naive-DF4E 49633 DF4E_YES 17 Mast w13 DF4E_YES_w13 Route 0 0 NA 13 weeks	25 weeks NA NA NA TRUE FALSE 0 NA NA NA NA NA NA NA NA NA NA NA NA D Naive NA NA NA NA NA NA NA NA NA PPD 0.06204173716864072 5.256627185561196 0.8178228990411731 0.0056401579244218835 2 2 TRUE 0.040003141528330094 -0.05172107246660501 S Mast cells Mast cells D B Other Mast cells
DF4E DF4E_YES_w13 826 562 w13_DF4E.stim_2542 DF4E.stim_2542 TAGGAAGTCCGC TRUE Naive Naive-DF4E 2_Naive-DF4E 2612 DF4E_YES 7 Mac w13 DF4E_YES_w13 Route 0 0 NA 13 weeks	25 weeks NA NA NA TRUE FALSE 0 NA NA NA NA NA NA NA NA NA NA NA NA D Naive NA NA NA NA NA NA NA NA NA PPD 0 6.174334140435835 2.0581113801452786 0.12106537530266344 10 10 TRUE -0.040417687213616084 -0.04335437325624662 G1 Epithelial cells Epithelial cells D B Other Epithelial cells
DF4E DF4E_YES_w13 1105 649 w13_DF4E.stim_2543 DF4E.stim_2543 GGGTGTCGATGA TRUE Naive Naive-DF4E 2_Naive-DF4E 2510 DF4E_YES 12 Mac w13 DF4E_YES_w13 Route 0 0 NA 13 weeks	25 weeks NA NA NA TRUE FALSE 0 NA NA NA NA NA NA NA NA NA NA NA NA D Naive NA NA NA NA NA NA NA NA NA PPD 0 5.610859728506788 0.5429864253393665 0.18099547511312217 7 7 TRUE -0.05648291002266994 -0.06308426599344523 G1 Myeloid cells Monocytes D B Other Monocytes
DF4E DF4E_YES_w13 961 622 w13_DF4E.stim_2544 DF4E.stim_2544 GGGTTCAGTACN TRUE Naive Naive-DF4E 2_Naive-DF4E 2793 DF4E_YES 12 Mac w13 DF4E_YES_w13 Route 0 0 NA 13 weeks	25 weeks NA NA NA TRUE FALSE 0 NA NA NA NA NA NA NA NA NA NA NA NA D Naive NA NA NA NA NA NA NA NA NA PPD 0 3.433922996878252 0.41623309053069724 0 7 7 TRUE -0.04436417949124013 -0.046197613127354015 G1 Myeloid cells DCs D B Other mregDCs
DF4E DF4E_YES_w13 2814 1687 w13_DF4E.stim_2549 DF4E.stim_2549 CAGCAGGTATTG TRUE Naive Naive-DF4E 2_Naive-DF4E 2896 DF4E_YES 4 Mac w13 DF4E_YES_w13 Route 0 0 NA 13 weeks	25 weeks NA NA NA TRUE FALSE 0 NA NA NA NA NA NA NA NA NA NA NA NA D Naive NA NA NA NA NA NA NA NA NA PPD 0.03553660270078181 2.1321961620469083 1.0305614783226724 0 5 5 TRUE -0.09702728532340896 -0.030481832372033266 G1 Alveolar macrophages Alveolar macrophages D B Other Alveolar macrophages
DF4E DF4E_YES_w13 19265 4521 w13_DF4E.stim_255 DF4E.stim_255 CGTTAGTCTACA TRUE Naive Naive-DF4E 2_Naive-DF4E 48971 DF4E_YES 12 Mac w13 DF4E_YES_w13 Route 0 0 NA 13 weeks	25 weeks NA NA NA TRUE FALSE 0 NA NA NA NA NA NA NA NA NA NA NA NA D Naive NA NA NA NA NA NA NA NA NA PPD 0.05709836491045938 2.610952504541915 1.5935634570464572 0.005190760446405398 5 5 TRUE -0.010533126428585116 -0.047969447894536915 G1 Alveolar macrophages Alveolar macrophages D B Other Alveolar macrophages
DF4E DF4E_YES_w13 1363 770 w13_DF4E.stim_2550 DF4E.stim_2550 TCTACGCTTGAT TRUE Naive Naive-DF4E 2_Naive-DF4E 2802 DF4E_YES 19 T w13 DF4E_YES_w13 Route 0 0 NA 13 weeks	25 weeks NA NA NA TRUE FALSE 0 NA NA NA NA NA NA NA NA NA NA NA NA D Naive NA NA NA NA NA NA NA NA NA PPD 0.07336757153338225 5.86940572267058 1.0271460014673515 16.874541452677917 13 13 TRUE 0.01420757639482028 0.03711846047451028 G2M T cells CD8+ T cells D B Other Stem-like CD8+ T cells
DF4E DF4E_YES_w13 763 419 w13_DF4E.stim_2555 DF4E.stim_2555 GCCAGTCATAAG TRUE Naive Naive-DF4E 2_Naive-DF4E 2085 DF4E_YES 26 Neutrophils w13 DF4E_YES_w13 Route 0 0 NA 13 weeks	25 weeks NA NA NA TRUE FALSE 0 NA NA NA NA NA NA NA NA NA NA NA NA D Naive NA NA NA NA NA NA NA NA NA PPD 0 1.1795543905635648 0.5242463958060288 0 14 14 TRUE -0.02412207521813705 -0.033747826902847736 G1 Neutrophils Neutrophils D B Other Neutrophils
DF4E DF4E_YES_w13 20166 4803 w13_DF4E.stim_256 DF4E.stim_256 CAGTCCGTGTGT TRUE Naive Naive-DF4E 2_Naive-DF4E 48219 DF4E_YES 12 Mac w13 DF4E_YES_w13 Route 0 0 NA 13 weeks	25 weeks NA NA NA TRUE FALSE 0 NA NA NA NA NA NA NA NA NA NA NA NA D Naive NA NA NA NA NA NA NA NA NA PPD 0.03967073291679064 2.3752851333928393 1.130615888128533 0.00991768322919766 5 5 TRUE -0.017768701154081523 -0.017209686921479936 G1 Alveolar macrophages Alveolar macrophages D B Other Alveolar macrophages
DF4E DF4E_YES_w13 3328 1937 w13_DF4E.stim_2565 DF4E.stim_2565 AGCGCGCTATAC TRUE Naive Naive-DF4E 2_Naive-DF4E 3398 DF4E_YES 12 Mac w13 DF4E_YES_w13 Route 0 0 NA 13 weeks	25 weeks NA NA NA TRUE FALSE 0 NA NA NA NA NA NA NA NA NA NA NA NA D Naive NA NA NA NA NA NA NA NA NA PPD 0 3.0949519230769234 1.2920673076923077 0 5 5 TRUE -0.029977005559232522 -0.015437166749592543 G1 Alveolar macrophages Alveolar macrophages D B Other Alveolar macrophages
DF4E DF4E_YES_w13 1031 854 w13_DF4E.stim_2568 DF4E.stim_2568 GACGAGCTCACG TRUE Naive Naive-DF4E 2_Naive-DF4E 3361 DF4E_YES 10 Mac w13 DF4E_YES_w13 Route 0 0 NA 13 weeks	25 weeks NA NA NA TRUE FALSE 0 NA NA NA NA NA NA NA NA NA NA NA NA D Naive NA NA NA NA NA NA NA NA NA PPD 0 2.7158098933074686 2.133850630455868 0 2 2 TRUE -0.0024645729740095657 -0.0324131288105841 G1 Mast cells Mast cells D B Other Mast cells
DF4E DF4E_YES_w13 20219 4888 w13_DF4E.stim_257 DF4E.stim_257 TTCTCCGAGGTC TRUE Naive Naive-DF4E 2_Naive-DF4E 49039 DF4E_YES 12 Mac w13 DF4E_YES_w13 Route 0 0 NA 13 weeks	25 weeks NA NA NA TRUE FALSE 0 NA NA NA NA NA NA NA NA NA NA NA NA D Naive NA NA NA NA NA NA NA NA NA PPD 0.04945843018942579 2.418517236262921 1.4293486324744051 0.1582669766061625 5 5 TRUE -0.05648909034515784 0.00908283571267915 G2M Alveolar macrophages Alveolar macrophages D B Other Alveolar macrophages
DF4E DF4E_YES_w13 1030 770 w13_DF4E.stim_2570 DF4E.stim_2570 ACTGGTGGCACA TRUE Naive Naive-DF4E 2_Naive-DF4E 2393 DF4E_YES 5 T w13 DF4E_YES_w13 Route 0 0 NA 13 weeks	25 weeks NA NA NA TRUE FALSE 0 NA NA NA NA NA NA NA NA NA NA NA NA D Naive NA NA NA NA NA NA NA NA NA PPD 0 4.660194174757281 0.7766990291262136 0 12 12 TRUE 0.05719599549852715 -0.07682494650906123 S T cells CD8+ T cells D B Other Naive CD8+ T cells
DF4E DF4E_YES_w13 1310 791 w13_DF4E.stim_2579 DF4E.stim_2579 AGATTAATGAAN TRUE Naive Naive-DF4E 2_Naive-DF4E 2909 DF4E_YES 12 Mac w13 DF4E_YES_w13 Route 0 0 NA 13 weeks	25 weeks NA NA NA TRUE FALSE 0 NA NA NA NA NA NA NA NA NA NA NA NA D Naive NA NA NA NA NA NA NA NA NA PPD 0.07633587786259542 5.267175572519084 1.0687022900763359 0.5343511450381679 7 7 TRUE -0.05297742406212061 -0.06718833619751303 G1 Alveolar macrophages Alveolar macrophages D B Other Alveolar macrophages
DF4E DF4E_YES_w13 14309 4345 w13_DF4E.stim_258 DF4E.stim_258 ACACACTACGGT TRUE Naive Naive-DF4E 2_Naive-DF4E 47783 DF4E_YES 17 Mast w13 DF4E_YES_w13 Route 0 0 NA 13 weeks	25 weeks NA NA NA TRUE FALSE 0 NA NA NA NA NA NA NA NA NA NA NA NA D Naive NA NA NA NA NA NA NA NA NA PPD 0.006988608568034104 4.01844992661961 1.2998811936543433 0.013977217136068207 2 2 TRUE -0.025096817322913842 -0.020576795741558573 G1 Mast cells Mast cells D B Other Mast cells
DF4E DF4E_YES_w13 757 468 w13_DF4E.stim_2580 DF4E.stim_2580 TCCAACTGGATT TRUE Naive Naive-DF4E 2_Naive-DF4E 2329 DF4E_YES 10 Mac w13 DF4E_YES_w13 Route 0 0 NA 13 weeks	25 weeks NA NA NA TRUE FALSE 0 NA NA NA NA NA NA NA NA NA NA NA NA D Naive NA NA NA NA NA NA NA NA NA PPD 0 8.718626155878468 0.6605019815059445 0 2 2 TRUE 0.09404066542083078 -0.0023925322295077767 S Mast cells Mast cells D B Other Mast cells
DF4E DF4E_YES_w13 1787 1117 w13_DF4E.stim_2583 DF4E.stim_2583 CACTGCGATGGT TRUE Naive Naive-DF4E 2_Naive-DF4E 3056 DF4E_YES 12 Mac w13 DF4E_YES_w13 Route 0 0 NA 13 weeks	25 weeks NA NA NA TRUE FALSE 0 NA NA NA NA NA NA NA NA NA NA NA NA D Naive NA NA NA NA NA NA NA NA NA PPD 0.05595970900951316 3.2456631225517625 1.2870733072188025 0 6 6 TRUE 9.826761381497712e-5 0.060924389156133504 G2M Alveolar macrophages Alveolar macrophages D B Other Alveolar macrophages
DF4E DF4E_YES_w13 7993 2913 w13_DF4E.stim_259 DF4E.stim_259 ATGCAGGAGGTG TRUE Naive Naive-DF4E 2_Naive-DF4E 26563 DF4E_YES 12 Mac w13 DF4E_YES_w13 Route 0 0 NA 13 weeks	25 weeks NA NA NA TRUE FALSE 0 NA NA NA NA NA NA NA NA NA NA NA NA D Naive NA NA NA NA NA NA NA NA NA PPD 0.050043788314775434 1.8766420618040784 1.0008757662955086 0.050043788314775434 5 5 TRUE -0.09221824792785843 0.008443871521742294 G2M Alveolar macrophages Alveolar macrophages D B Other Alveolar macrophages
DF4E DF4E_YES_w13 75771 7722 w13_DF4E.stim_26 DF4E.stim_26 CCCCGATCATAC TRUE Naive Naive-DF4E 2_Naive-DF4E 226941 DF4E_YES 12 Mac w13 DF4E_YES_w13 Route 0 0 NA 13 weeks	25 weeks NA NA NA TRUE FALSE 0 NA NA NA NA NA NA NA NA NA NA NA NA D Naive NA NA NA NA NA NA NA NA NA PPD 0.027715088886249357 2.1340618442412005 1.2907312824167558 0.002639532274880891 5 5 TRUE -0.0592682476266647 -0.026149358635872755 G1 Alveolar macrophages Alveolar macrophages D B Other Alveolar macrophages
DF4E DF4E_YES_w13 18943 4231 w13_DF4E.stim_260 DF4E.stim_260 CTATATAACACC TRUE Naive Naive-DF4E 2_Naive-DF4E 51129 DF4E_YES 12 Mac w13 DF4E_YES_w13 Route 0 0 NA 13 weeks	25 weeks NA NA NA TRUE FALSE 0 NA NA NA NA NA NA NA NA NA NA NA NA D Naive NA NA NA NA NA NA NA NA NA PPD 0.021115979517499866 4.75109539143747 1.2352848017737421 0.010557989758749933 5 5 TRUE 0.01681078840197317 0.008361414904005104 S Alveolar macrophages Alveolar macrophages D B Other Alveolar macrophages
DF4E DF4E_YES_w13 821 466 w13_DF4E.stim_2605 DF4E.stim_2605 GCCGGTACGGAC TRUE Naive Naive-DF4E 2_Naive-DF4E 2702 DF4E_YES 9 Mac w13 DF4E_YES_w13 Route 0 0 NA 13 weeks	25 weeks NA NA NA TRUE FALSE 0 NA NA NA NA NA NA NA NA NA NA NA NA D Naive NA NA NA NA NA NA NA NA NA PPD 0 9.257003654080389 0.48721071863580995 0.24360535931790497 11 11 TRUE -0.05208446192256039 -8.164742922531221e-4 G1 T cells CD8+ T cells D B Other Naive CD8+ T cells
DF4E DF4E_YES_w13 1114 853 w13_DF4E.stim_2606 DF4E.stim_2606 TGGCTCCACCCA TRUE Naive Naive-DF4E 2_Naive-DF4E 3346 DF4E_YES 23 B w13 DF4E_YES_w13 Route 0 0 NA 13 weeks	25 weeks NA NA NA TRUE FALSE 0 NA NA NA NA NA NA NA NA NA NA NA NA D Naive NA NA NA NA NA NA NA NA NA PPD 0 7.809694793536805 1.436265709156194 0 11 11 TRUE 0.2123720764546867 -0.03121432752735514 S B cells B cells D B Other B cells
DF4E DF4E_YES_w13 897 710 w13_DF4E.stim_2609 DF4E.stim_2609 GCGCCTTATCTG TRUE Naive Naive-DF4E 2_Naive-DF4E 2433 DF4E_YES 3 Mac w13 DF4E_YES_w13 Route 0 0 NA 13 weeks	25 weeks NA NA NA TRUE FALSE 0 NA NA NA NA NA NA NA NA NA NA NA NA D Naive NA NA NA NA NA NA NA NA NA PPD 0 3.5674470457079153 1.2263099219620959 0.11148272017837235 2 2 TRUE -0.0444541395616463 -0.01535996269158757 G1 Mast cells Mast cells D B Other Mast cells
DF4E DF4E_YES_w13 15375 4474 w13_DF4E.stim_261 DF4E.stim_261 GAGCCCTGCGTC TRUE Naive Naive-DF4E 2_Naive-DF4E 44480 DF4E_YES 12 Mac w13 DF4E_YES_w13 Route 0 0 NA 13 weeks	25 weeks NA NA NA TRUE FALSE 0 NA NA NA NA NA NA NA NA NA NA NA NA D Naive NA NA NA NA NA NA NA NA NA PPD 0.01951219512195122 4.715447154471545 1.0731707317073171 0.13658536585365852 5 5 TRUE 0.029018891292021592 -0.06631096401003451 S Alveolar macrophages Alveolar macrophages D B Other Alveolar macrophages
DF4E DF4E_YES_w13 1069 731 w13_DF4E.stim_2612 DF4E.stim_2612 TGTCGGGTCGGA TRUE Naive Naive-DF4E 2_Naive-DF4E 3175 DF4E_YES 12 Mac w13 DF4E_YES_w13 Route 0 0 NA 13 weeks	25 weeks NA NA NA TRUE FALSE 0 NA NA NA NA NA NA NA NA NA NA NA NA D Naive NA NA NA NA NA NA NA NA NA PPD 0 2.8999064546304956 1.028999064546305 0 6 6 TRUE -0.026930499168136578 -0.0070028669221447876 G1 Alveolar macrophages Alveolar macrophages D B Other Alveolar macrophages
DF4E DF4E_YES_w13 784 528 w13_DF4E.stim_2614 DF4E.stim_2614 GACGTGCGTTCG TRUE Naive Naive-DF4E 2_Naive-DF4E 1861 DF4E_YES 12 Mac w13 DF4E_YES_w13 Route 0 0 NA 13 weeks	25 weeks NA NA NA TRUE FALSE 0 NA NA NA NA NA NA NA NA NA NA NA NA D Naive NA NA NA NA NA NA NA NA NA PPD 0.25510204081632654 5.86734693877551 0.5102040816326531 0.6377551020408163 2 2 TRUE -0.04646085224599635 0.01205248197616439 G2M Mast cells Mast cells D B Other Mast cells
DF4E DF4E_YES_w13 3169 1747 w13_DF4E.stim_2617 DF4E.stim_2617 CGGCGTCCGCGG TRUE Naive Naive-DF4E 2_Naive-DF4E 3221 DF4E_YES 4 Mac w13 DF4E_YES_w13 Route 0 0 NA 13 weeks	25 weeks NA NA NA TRUE FALSE 0 NA NA NA NA NA NA NA NA NA NA NA NA D Naive NA NA NA NA NA NA NA NA NA PPD 0 2.5244556642473968 1.2622278321236984 0 6 6 TRUE -0.010312568309311557 -0.056991761665920126 G1 Alveolar macrophages Alveolar macrophages D B Other Alveolar macrophages
DF4E DF4E_YES_w13 14352 3936 w13_DF4E.stim_262 DF4E.stim_262 CTGCTACTGATT TRUE Naive Naive-DF4E 2_Naive-DF4E 41604 DF4E_YES 12 Mac w13 DF4E_YES_w13 Route 0 0 NA 13 weeks	25 weeks NA NA NA TRUE FALSE 0 NA NA NA NA NA NA NA NA NA NA NA NA D Naive NA NA NA NA NA NA NA NA NA PPD 0.04180602006688963 2.842809364548495 0.5992196209587514 0.027870680044593088 7 7 TRUE 0.029043131901047348 -0.09839807406576143 S Myeloid cells Recruited macrophages D B Other Recruited macrophages
DF4E DF4E_YES_w13 968 599 w13_DF4E.stim_2620 DF4E.stim_2620 AGACTGAAGGTC TRUE Naive Naive-DF4E 2_Naive-DF4E 2369 DF4E_YES 12 Mac w13 DF4E_YES_w13 Route 0 0 NA 13 weeks	25 weeks NA NA NA TRUE FALSE 0 NA NA NA NA NA NA NA NA NA NA NA NA D Naive NA NA NA NA NA NA NA NA NA PPD 0.10330578512396695 2.37603305785124 0.30991735537190085 0.2066115702479339 7 7 TRUE 0.015481041848851754 -0.04743600242443497 S Alveolar macrophages Alveolar macrophages D B Other Alveolar macrophages
DF4E DF4E_YES_w13 1195 832 w13_DF4E.stim_2621 DF4E.stim_2621 CGTCTTATGTAC TRUE Naive Naive-DF4E 2_Naive-DF4E 3082 DF4E_YES 12 Mac w13 DF4E_YES_w13 Route 0 0 NA 13 weeks	25 weeks NA NA NA TRUE FALSE 0 NA NA NA NA NA NA NA NA NA NA NA NA D Naive NA NA NA NA NA NA NA NA NA PPD 0 5.02092050209205 1.2552301255230125 0 10 10 TRUE 0.06090038456617976 -0.07296743483303295 S Epithelial cells Epithelial cells D B Other Epithelial cells
DF4E DF4E_YES_w13 8763 3132 w13_DF4E.stim_263 DF4E.stim_263 CCGCCCCACGCT TRUE Naive Naive-DF4E 2_Naive-DF4E 31123 DF4E_YES 12 Mac w13 DF4E_YES_w13 Route 0 0 NA 13 weeks	25 weeks NA NA NA TRUE FALSE 0 NA NA NA NA NA NA NA NA NA NA NA NA D Naive NA NA NA NA NA NA NA NA NA PPD 0.04564646810453041 2.909962341663814 1.118338468560995 0.29670204267944766 5 5 TRUE -0.025490052552102363 -0.08802210214226941 G1 Alveolar macrophages Alveolar macrophages D B Other Alveolar macrophages
DF4E DF4E_YES_w13 889 684 w13_DF4E.stim_2631 DF4E.stim_2631 TACCCTGAACGC TRUE Naive Naive-DF4E 2_Naive-DF4E 1901 DF4E_YES 17 Mast w13 DF4E_YES_w13 Route 0 0 NA 13 weeks	25 weeks NA NA NA TRUE FALSE 0 NA NA NA NA NA NA NA NA NA NA NA NA D Naive NA NA NA NA NA NA NA NA NA PPD 0 0.562429696287964 1.4623172103487065 0 2 2 TRUE 0.005479234203046121 -0.035396249521294505 S Mast cells Mast cells D B Other Mast cells
DF4E DF4E_YES_w13 13330 3667 w13_DF4E.stim_264 DF4E.stim_264 AACTTATCTCGA TRUE Naive Naive-DF4E 2_Naive-DF4E 39554 DF4E_YES 12 Mac w13 DF4E_YES_w13 Route 0 0 NA 13 weeks	25 weeks NA NA NA TRUE FALSE 0 NA NA NA NA NA NA NA NA NA NA NA NA D Naive NA NA NA NA NA NA NA NA NA PPD 0.05251312828207052 4.411102775693924 1.0277569392348087 0.06001500375093774 8 8 TRUE -0.03171298767975923 -0.059576799896505744 G1 Alveolar macrophages Alveolar macrophages D B Other Alveolar macrophages
DF4E DF4E_YES_w13 2979 1710 w13_DF4E.stim_2642 DF4E.stim_2642 CTCCCCAGTTTC TRUE Naive Naive-DF4E 2_Naive-DF4E 3024 DF4E_YES 4 Mac w13 DF4E_YES_w13 Route 0 0 NA 13 weeks	25 weeks NA NA NA TRUE FALSE 0 NA NA NA NA NA NA NA NA NA NA NA NA D Naive NA NA NA NA NA NA NA NA NA PPD 0.033568311513930846 2.3162134944612287 1.4098690835850958 0.033568311513930846 6 6 TRUE 0.0178669964497475 -0.0243686730141201 S Alveolar macrophages Alveolar macrophages D B Other Alveolar macrophages
DF4E DF4E_YES_w13 2608 1626 w13_DF4E.stim_2645 DF4E.stim_2645 AATGACAGCGAN TRUE Naive Naive-DF4E 2_Naive-DF4E 2638 DF4E_YES 4 Mac w13 DF4E_YES_w13 Route 0 0 NA 13 weeks	25 weeks NA NA NA TRUE FALSE 0 NA NA NA NA NA NA NA NA NA NA NA NA D Naive NA NA NA NA NA NA NA NA NA PPD 0.03834355828220859 2.9524539877300615 1.3803680981595092 0 5 5 TRUE -0.0426235433681239 0.004453802549004182 G2M Alveolar macrophages Alveolar macrophages D B Other Alveolar macrophages
DF4E DF4E_YES_w13 721 589 w13_DF4E.stim_2648 DF4E.stim_2648 ACGGTGCCATCT TRUE Naive Naive-DF4E 2_Naive-DF4E 1981 DF4E_YES 6 T w13 DF4E_YES_w13 Route 0 0 NA 13 weeks	25 weeks NA NA NA TRUE FALSE 0 NA NA NA NA NA NA NA NA NA NA NA NA D Naive NA NA NA NA NA NA NA NA NA PPD 0 3.467406380027739 1.5256588072122053 0 12 12 TRUE -0.04635852114506794 -0.0071465506455801395 G1 T cells CD8+ T cells D B Other Naive CD8+ T cells
DF4E DF4E_YES_w13 18322 4622 w13_DF4E.stim_265 DF4E.stim_265 ATGCAAGGCCTG TRUE Naive Naive-DF4E 2_Naive-DF4E 47048 DF4E_YES 12 Mac w13 DF4E_YES_w13 Route 0 0 NA 13 weeks	25 weeks NA NA NA TRUE FALSE 0 NA NA NA NA NA NA NA NA NA NA NA NA D Naive NA NA NA NA NA NA NA NA NA PPD 0.021831677764436196 3.2529199869009937 1.3753956991594805 0 5 5 TRUE 0.009882792586614592 -0.07058477511308704 S Alveolar macrophages Alveolar macrophages D B Other Alveolar macrophages
DF4E DF4E_YES_w13 892 683 w13_DF4E.stim_2653 DF4E.stim_2653 GTTGTCACGGTC TRUE Naive Naive-DF4E 2_Naive-DF4E 2311 DF4E_YES 5 T w13 DF4E_YES_w13 Route 0 0 NA 13 weeks	25 weeks NA NA NA TRUE FALSE 0 NA NA NA NA NA NA NA NA NA NA NA NA D Naive NA NA NA NA NA NA NA NA NA PPD 0 4.147982062780269 1.2331838565022422 0 12 12 TRUE -0.0011320775909719125 -0.00434802034212501 G1 T cells CD8+ T cells D B Other Naive CD8+ T cells
DF4E DF4E_YES_w13 904 581 w13_DF4E.stim_2656 DF4E.stim_2656 CACTCGTCCGTG TRUE Naive Naive-DF4E 2_Naive-DF4E 1913 DF4E_YES 10 Mac w13 DF4E_YES_w13 Route 0 0 NA 13 weeks	25 weeks NA NA NA TRUE FALSE 0 NA NA NA NA NA NA NA NA NA NA NA NA D Naive NA NA NA NA NA NA NA NA NA PPD 0 5.199115044247788 0.33185840707964603 0 2 2 TRUE -0.049417793214546424 -0.07180183620914474 G1 Mast cells Mast cells D B Other Mast cells
DF4E DF4E_YES_w13 10456 3567 w13_DF4E.stim_266 DF4E.stim_266 GATTGAAAAGTA TRUE Naive Naive-DF4E 2_Naive-DF4E 30271 DF4E_YES 12 Mac w13 DF4E_YES_w13 Route 0 0 NA 13 weeks	25 weeks NA NA NA TRUE FALSE 0 NA NA NA NA NA NA NA NA NA NA NA NA D Naive NA NA NA NA NA NA NA NA NA PPD 0 5.3079571537872985 1.1285386381025249 0.5642693190512624 5 5 TRUE -0.047810639123033 0.01516654576400056 G2M Alveolar macrophages Alveolar macrophages D B Other Alveolar macrophages
DF4E DF4E_YES_w13 1121 751 w13_DF4E.stim_2661 DF4E.stim_2661 GGTTAGAATATA TRUE Naive Naive-DF4E 2_Naive-DF4E 2685 DF4E_YES 12 Mac w13 DF4E_YES_w13 Route 0 0 NA 13 weeks	25 weeks NA NA NA TRUE FALSE 0 NA NA NA NA NA NA NA NA NA NA NA NA D Naive NA NA NA NA NA NA NA NA NA PPD 0 3.6574487065120427 0.2676181980374665 0 6 6 TRUE 0.09823379071015173 0.034034607553179504 S Alveolar macrophages Alveolar macrophages D B Other Alveolar macrophages
DF4E DF4E_YES_w13 2849 1673 w13_DF4E.stim_2664 DF4E.stim_2664 GCCGCTGGACCA TRUE Naive Naive-DF4E 2_Naive-DF4E 2883 DF4E_YES 4 Mac w13 DF4E_YES_w13 Route 0 0 NA 13 weeks	25 weeks NA NA NA TRUE FALSE 0 NA NA NA NA NA NA NA NA NA NA NA NA D Naive NA NA NA NA NA NA NA NA NA PPD 0 3.123903123903124 1.1583011583011582 0 6 6 TRUE -0.012244207255258058 0.0035315576834710205 G2M Alveolar macrophages Alveolar macrophages D B Other Alveolar macrophages
DF4E DF4E_YES_w13 773 453 w13_DF4E.stim_2669 DF4E.stim_2669 CTTTGGCGTTCC TRUE Naive Naive-DF4E 2_Naive-DF4E 1821 DF4E_YES 12 Mac w13 DF4E_YES_w13 Route 0 0 NA 13 weeks	25 weeks NA NA NA TRUE FALSE 0 NA NA NA NA NA NA NA NA NA NA NA NA D Naive NA NA NA NA NA NA NA NA NA PPD 0 4.010349288486417 1.034928848641656 0.38809831824062097 7 7 TRUE -0.032646467452213085 -0.03758176573677183 G1 Alveolar macrophages Alveolar macrophages D B Other Alveolar macrophages
DF4E DF4E_YES_w13 11055 3295 w13_DF4E.stim_267 DF4E.stim_267 ATCGTTTCTCGG TRUE Naive Naive-DF4E 2_Naive-DF4E 37888 DF4E_YES 12 Mac w13 DF4E_YES_w13 Route 0 0 NA 13 weeks	25 weeks NA NA NA TRUE FALSE 0 NA NA NA NA NA NA NA NA NA NA NA NA D Naive NA NA NA NA NA NA NA NA NA PPD 0.07236544549977386 3.8534599728629577 1.2392582541836272 1.2121212121212122 5 5 TRUE -0.05303473412812498 -0.0714214368058542 G1 Alveolar macrophages Alveolar macrophages D B Other Alveolar macrophages
DF4E DF4E_YES_w13 2754 1640 w13_DF4E.stim_2675 DF4E.stim_2675 CGACACGTTGCA TRUE Naive Naive-DF4E 2_Naive-DF4E 2785 DF4E_YES 4 Mac w13 DF4E_YES_w13 Route 0 0 NA 13 weeks	25 weeks NA NA NA TRUE FALSE 0 NA NA NA NA NA NA NA NA NA NA NA NA D Naive NA NA NA NA NA NA NA NA NA PPD 0 3.485838779956427 1.4161220043572984 0.03631082062454612 6 6 TRUE -0.0815607621890284 0.01703476877711707 G2M Alveolar macrophages Alveolar macrophages D B Other Alveolar macrophages
DF4E DF4E_YES_w13 14217 3728 w13_DF4E.stim_268 DF4E.stim_268 GATATAGAAGTA TRUE Naive Naive-DF4E 2_Naive-DF4E 47392 DF4E_YES 12 Mac w13 DF4E_YES_w13 Route 0 0 NA 13 weeks	25 weeks NA NA NA TRUE FALSE 0 NA NA NA NA NA NA NA NA NA NA NA NA D Naive NA NA NA NA NA NA NA NA NA PPD 0.06330449461911795 3.2496307237813884 0.9917704156995147 0.05627066188366041 5 5 TRUE -0.027759148153434193 -0.021746757449422116 G1 Alveolar macrophages Alveolar macrophages D B Other Alveolar macrophages
DF4E DF4E_YES_w13 2658 1641 w13_DF4E.stim_2681 DF4E.stim_2681 AGGCTGTTTCCA TRUE Naive Naive-DF4E 2_Naive-DF4E 2689 DF4E_YES 25 Proliferating w13 DF4E_YES_w13 Route 0 0 NA 13 weeks	25 weeks NA NA NA TRUE FALSE 0 NA NA NA NA NA NA NA NA NA NA NA NA D Naive NA NA NA NA NA NA NA NA NA PPD 0.037622272385252065 2.784048156508653 1.4296463506395787 0 3 3 TRUE -0.04000794124636288 0.39428651635198947 G2M Cycling cells Cycling cells D B Other Cycling alveolar macrophages
DF4E DF4E_YES_w13 2574 1372 w13_DF4E.stim_2688 DF4E.stim_2688 GCAAAGCCGGTC TRUE Naive Naive-DF4E 2_Naive-DF4E 2644 DF4E_YES 12 Mac w13 DF4E_YES_w13 Route 0 0 NA 13 weeks	25 weeks NA NA NA TRUE FALSE 0 NA NA NA NA NA NA NA NA NA NA NA NA D Naive NA NA NA NA NA NA NA NA NA PPD 0.03885003885003885 3.7296037296037294 0.7381507381507382 0.03885003885003885 6 6 TRUE -0.030916438183960858 -0.05566789770220036 G1 Alveolar macrophages Alveolar macrophages D B Other Alveolar macrophages
DF4E DF4E_YES_w13 15616 4023 w13_DF4E.stim_269 DF4E.stim_269 TTCAAGTATTCT TRUE Naive Naive-DF4E 2_Naive-DF4E 44637 DF4E_YES 12 Mac w13 DF4E_YES_w13 Route 0 0 NA 13 weeks	25 weeks NA NA NA TRUE FALSE 0 NA NA NA NA NA NA NA NA NA NA NA NA D Naive NA NA NA NA NA NA NA NA NA PPD 0.08324795081967212 3.253073770491803 1.0886270491803278 0.006403688524590164 5 5 TRUE -0.08675750664718086 -0.02871793319793295 G1 Alveolar macrophages Alveolar macrophages D B Other Alveolar macrophages
DF4E DF4E_YES_w13 761 611 w13_DF4E.stim_2691 DF4E.stim_2691 GGGCTATGACCA TRUE Naive Naive-DF4E 2_Naive-DF4E 1754 DF4E_YES 5 T w13 DF4E_YES_w13 Route 0 0 NA 13 weeks	25 weeks NA NA NA TRUE FALSE 0 NA NA NA NA NA NA NA NA NA NA NA NA D Naive NA NA NA NA NA NA NA NA NA PPD 0 3.679369250985545 1.7082785808147174 0 12 12 TRUE 0.029184162391451544 -0.0070494925697285465 S T cells CD8+ T cells D B Other Naive CD8+ T cells
DF4E DF4E_YES_w13 2423 1518 w13_DF4E.stim_2696 DF4E.stim_2696 ACAGCCTGTAGC TRUE Naive Naive-DF4E 2_Naive-DF4E 2496 DF4E_YES 12 Mac w13 DF4E_YES_w13 Route 0 0 NA 13 weeks	25 weeks NA NA NA TRUE FALSE 0 NA NA NA NA NA NA NA NA NA NA NA NA D Naive NA NA NA NA NA NA NA NA NA PPD 0.04127115146512588 2.8477094510936856 0.6603384234420141 0.04127115146512588 6 6 TRUE 0.04526578161758772 -0.04080960929013784 S Alveolar macrophages Alveolar macrophages D B Other Alveolar macrophages
DF4E DF4E_YES_w13 2594 1533 w13_DF4E.stim_2697 DF4E.stim_2697 TGTACCGTCGAG TRUE Naive Naive-DF4E 2_Naive-DF4E 2612 DF4E_YES 7 Mac w13 DF4E_YES_w13 Route 0 0 NA 13 weeks	25 weeks NA NA NA TRUE FALSE 0 NA NA NA NA NA NA NA NA NA NA NA NA D Naive NA NA NA NA NA NA NA NA NA PPD 0.07710100231303006 3.3538936006168076 1.1950655358519662 0.1156515034695451 5 5 TRUE -0.04207939801073479 -0.09108514603223837 G1 Alveolar macrophages Alveolar macrophages D B Other Alveolar macrophages
DF4E DF4E_YES_w13 68112 7769 w13_DF4E.stim_27 DF4E.stim_27 CGAAATATTAAG TRUE Naive Naive-DF4E 2_Naive-DF4E 203141 DF4E_YES 12 Mac w13 DF4E_YES_w13 Route 0 0 NA 13 weeks	25 weeks NA NA NA TRUE FALSE 0 NA NA NA NA NA NA NA NA NA NA NA NA D Naive NA NA NA NA NA NA NA NA NA PPD 0.03964059196617336 2.6192154099130844 1.014505520319474 0 5 5 TRUE -0.020019126607638854 -0.06011018148034626 G1 Alveolar macrophages Alveolar macrophages D B Other Alveolar macrophages
DF4E DF4E_YES_w13 14363 4182 w13_DF4E.stim_270 DF4E.stim_270 CATAAGGATGCC TRUE Naive Naive-DF4E 2_Naive-DF4E 46128 DF4E_YES 17 Mast w13 DF4E_YES_w13 Route 0 0 NA 13 weeks	25 weeks NA NA NA TRUE FALSE 0 NA NA NA NA NA NA NA NA NA NA NA NA D Naive NA NA NA NA NA NA NA NA NA PPD 0.041774002645686835 4.52551695328274 0.598760704588178 0 2 2 TRUE 0.03877085245623571 -0.04012768205556255 S Mast cells Mast cells D B Other Mast cells
DF4E DF4E_YES_w13 875 531 w13_DF4E.stim_2702 DF4E.stim_2702 GGGGAGTGCATA TRUE Naive Naive-DF4E 2_Naive-DF4E 2008 DF4E_YES 26 Neutrophils w13 DF4E_YES_w13 Route 0 0 NA 13 weeks	25 weeks NA NA NA TRUE FALSE 0 NA NA NA NA NA NA NA NA NA NA NA NA D Naive NA NA NA NA NA NA NA NA NA PPD 0 3.6571428571428575 1.0285714285714285 0 1 1 TRUE -0.05233132385475493 0.0020602756280454007 G2M Eosinophils Eosinophils D B Other Eosinophils
DF4E DF4E_YES_w13 2378 1394 w13_DF4E.stim_2708 DF4E.stim_2708 CCGTAAATATGT TRUE Naive Naive-DF4E 2_Naive-DF4E 2410 DF4E_YES 2 Mac w13 DF4E_YES_w13 Route 0 0 NA 13 weeks	25 weeks NA NA NA TRUE FALSE 0 NA NA NA NA NA NA NA NA NA NA NA NA D Naive NA NA NA NA NA NA NA NA NA PPD 0 2.3128679562657695 1.1774600504625736 0 5 5 TRUE 0.07744536433770166 -0.0968731177683657 S Alveolar macrophages Alveolar macrophages D B Other Alveolar macrophages
DF4E DF4E_YES_w13 15110 3857 w13_DF4E.stim_271 DF4E.stim_271 AAAACGGCCAAA TRUE Naive Naive-DF4E 2_Naive-DF4E 50885 DF4E_YES 12 Mac w13 DF4E_YES_w13 Route 0 0 NA 13 weeks	25 weeks NA NA NA TRUE FALSE 0 NA NA NA NA NA NA NA NA NA NA NA NA D Naive NA NA NA NA NA NA NA NA NA PPD 0.03309066843150232 4.632693580410324 1.455989410986102 0.271343481138319 5 5 TRUE 0.036468366519056716 0.014079364501392022 S Alveolar macrophages Alveolar macrophages D B Other Alveolar macrophages
DF4E DF4E_YES_w13 2375 1482 w13_DF4E.stim_2713 DF4E.stim_2713 CAACGGCTCGAC TRUE Naive Naive-DF4E 2_Naive-DF4E 2389 DF4E_YES 2 Mac w13 DF4E_YES_w13 Route 0 0 NA 13 weeks	25 weeks NA NA NA TRUE FALSE 0 NA NA NA NA NA NA NA NA NA NA NA NA D Naive NA NA NA NA NA NA NA NA NA PPD 0.042105263157894736 4.168421052631579 1.094736842105263 0.042105263157894736 5 5 TRUE 0.03462918663150953 -0.05683567227109205 S Alveolar macrophages Alveolar macrophages D B Other Alveolar macrophages
DF4E DF4E_YES_w13 12106 3919 w13_DF4E.stim_272 DF4E.stim_272 AGTTCATCAAGT TRUE Naive Naive-DF4E 2_Naive-DF4E 38554 DF4E_YES 12 Mac w13 DF4E_YES_w13 Route 0 0 NA 13 weeks	25 weeks NA NA NA TRUE FALSE 0 NA NA NA NA NA NA NA NA NA NA NA NA D Naive NA NA NA NA NA NA NA NA NA PPD 0.008260366760284157 2.8250454320171814 1.2225342805220552 0.21476953576738808 5 5 TRUE -0.1082972687663011 -0.05214053764970966 G1 Alveolar macrophages Alveolar macrophages D B Other Alveolar macrophages
DF4E DF4E_YES_w13 726 478 w13_DF4E.stim_2727 DF4E.stim_2727 GACCTCTCCGAG TRUE Naive Naive-DF4E 2_Naive-DF4E 1832 DF4E_YES 6 T w13 DF4E_YES_w13 Route 0 0 NA 13 weeks	25 weeks NA NA NA TRUE FALSE 0 NA NA NA NA NA NA NA NA NA NA NA NA D Naive NA NA NA NA NA NA NA NA NA PPD 0 4.958677685950414 1.5151515151515151 0.13774104683195593 12 12 TRUE -0.0518665547861726 -0.004639643456109455 G1 T cells CD8+ T cells D B Other Naive CD8+ T cells
DF4E DF4E_YES_w13 14889 4089 w13_DF4E.stim_273 DF4E.stim_273 CAGGGGCTTATA TRUE Naive Naive-DF4E 2_Naive-DF4E 45810 DF4E_YES 12 Mac w13 DF4E_YES_w13 Route 0 0 NA 13 weeks	25 weeks NA NA NA TRUE FALSE 0 NA NA NA NA NA NA NA NA NA NA NA NA D Naive NA NA NA NA NA NA NA NA NA PPD 0.04029820672980052 2.901470884545638 1.135066156222715 0.2820874471086037 5 5 TRUE -0.03655224357164838 2.8288869430689867e-4 G2M Alveolar macrophages Alveolar macrophages D B Other Alveolar macrophages
DF4E DF4E_YES_w13 2173 1295 w13_DF4E.stim_2733 DF4E.stim_2733 CTTGCACCACTC TRUE Naive Naive-DF4E 2_Naive-DF4E 2206 DF4E_YES 4 Mac w13 DF4E_YES_w13 Route 0 0 NA 13 weeks	25 weeks NA NA NA TRUE FALSE 0 NA NA NA NA NA NA NA NA NA NA NA NA D Naive NA NA NA NA NA NA NA NA NA PPD 0.04601932811780948 3.2213529682466637 1.3805798435342844 0.09203865623561897 6 6 TRUE -0.05866208581748849 0.020052431363190806 G2M Alveolar macrophages Alveolar macrophages D B Other Alveolar macrophages
DF4E DF4E_YES_w13 1952 1240 w13_DF4E.stim_2734 DF4E.stim_2734 GAGGTCCATGGA TRUE Naive Naive-DF4E 2_Naive-DF4E 2001 DF4E_YES 4 Mac w13 DF4E_YES_w13 Route 0 0 NA 13 weeks	25 weeks NA NA NA TRUE FALSE 0 NA NA NA NA NA NA NA NA NA NA NA NA D Naive NA NA NA NA NA NA NA NA NA PPD 0.05122950819672131 1.7418032786885245 0.665983606557377 0 6 6 TRUE -0.034165312027512926 -0.03481334317860098 G1 Alveolar macrophages Alveolar macrophages D B Other Alveolar macrophages
DF4E DF4E_YES_w13 2136 1302 w13_DF4E.stim_2735 DF4E.stim_2735 GCTCAGTATATG TRUE Naive Naive-DF4E 2_Naive-DF4E 2178 DF4E_YES 12 Mac w13 DF4E_YES_w13 Route 0 0 NA 13 weeks	25 weeks NA NA NA TRUE FALSE 0 NA NA NA NA NA NA NA NA NA NA NA NA D Naive NA NA NA NA NA NA NA NA NA PPD 0 4.4475655430711605 0.7022471910112359 0 6 6 TRUE -0.05849122693889835 -0.05010852570128985 G1 Alveolar macrophages Alveolar macrophages D B Other Alveolar macrophages
DF4E DF4E_YES_w13 2265 1437 w13_DF4E.stim_2737 DF4E.stim_2737 ACAGGCACAACC TRUE Naive Naive-DF4E 2_Naive-DF4E 2290 DF4E_YES 4 Mac w13 DF4E_YES_w13 Route 0 0 NA 13 weeks	25 weeks NA NA NA TRUE FALSE 0 NA NA NA NA NA NA NA NA NA NA NA NA D Naive NA NA NA NA NA NA NA NA NA PPD 0 2.869757174392936 1.2362030905077264 0.04415011037527594 6 6 TRUE -0.03921032048936533 -0.08996882596274432 G1 Alveolar macrophages Alveolar macrophages D B Other Alveolar macrophages
DF4E DF4E_YES_w13 16146 4346 w13_DF4E.stim_274 DF4E.stim_274 GGACTTATGCTC TRUE Naive Naive-DF4E 2_Naive-DF4E 44251 DF4E_YES 12 Mac w13 DF4E_YES_w13 Route 0 0 NA 13 weeks	25 weeks NA NA NA TRUE FALSE 0 NA NA NA NA NA NA NA NA NA NA NA NA D Naive NA NA NA NA NA NA NA NA NA PPD 0.02477393781741608 2.4650068128329 1.2758577975969279 0.1300631735414344 5 5 TRUE -0.062309584142780206 -0.08385422713433696 G1 Alveolar macrophages Alveolar macrophages D B Other Alveolar macrophages
DF4E DF4E_YES_w13 1863 1259 w13_DF4E.stim_2740 DF4E.stim_2740 TAAATCGCGATA TRUE Naive Naive-DF4E 2_Naive-DF4E 1935 DF4E_YES 4 Mac w13 DF4E_YES_w13 Route 0 0 NA 13 weeks	25 weeks NA NA NA TRUE FALSE 0 NA NA NA NA NA NA NA NA NA NA NA NA D Naive NA NA NA NA NA NA NA NA NA PPD 0 2.3081052066559313 0.5904455179817499 0.05367686527106817 6 6 TRUE -0.01001365795715587 0.039632292077876774 G2M Alveolar macrophages Alveolar macrophages D B Other Alveolar macrophages
DF4E DF4E_YES_w13 1489 1124 w13_DF4E.stim_2744 DF4E.stim_2744 TATTAGATTGGC TRUE Naive Naive-DF4E 2_Naive-DF4E 1519 DF4E_YES 18 Epithelial w13 DF4E_YES_w13 Route 0 0 NA 13 weeks	25 weeks NA NA NA TRUE FALSE 0 NA NA NA NA NA NA NA NA NA NA NA NA D Naive NA NA NA NA NA NA NA NA NA PPD 0 2.552048354600403 1.6789791806581598 0.0671591672263264 10 10 TRUE -0.03992483501302668 -0.07279993483480782 G1 Epithelial cells Epithelial cells D B Other Epithelial cells
DF4E DF4E_YES_w13 1940 1283 w13_DF4E.stim_2747 DF4E.stim_2747 GCCTCGCACGGG TRUE Naive Naive-DF4E 2_Naive-DF4E 1965 DF4E_YES 14 Mac w13 DF4E_YES_w13 Route 0 0 NA 13 weeks	25 weeks NA NA NA TRUE FALSE 0 NA NA NA NA NA NA NA NA NA NA NA NA D Naive NA NA NA NA NA NA NA NA NA PPD 0 2.731958762886598 0.7731958762886598 0 7 7 TRUE -0.008273883406114207 0.009646902321289022 G2M Myeloid cells DCs D B Other mregDCs
DF4E DF4E_YES_w13 16669 4377 w13_DF4E.stim_275 DF4E.stim_275 TTATCGCTAACC TRUE Naive Naive-DF4E 2_Naive-DF4E 48629 DF4E_YES 12 Mac w13 DF4E_YES_w13 Route 0 0 NA 13 weeks	25 weeks NA NA NA TRUE FALSE 0 NA NA NA NA NA NA NA NA NA NA NA NA D Naive NA NA NA NA NA NA NA NA NA PPD 0.04199412082308477 3.419521267022617 0.9538664586957827 0.11998320235167077 2 2 TRUE -0.009804805245245102 -0.0955978385915831 G1 Mast cells Mast cells D B Other Mast cells
DF4E DF4E_YES_w13 1981 1279 w13_DF4E.stim_2751 DF4E.stim_2751 CTGCTCTCATCC TRUE Naive Naive-DF4E 2_Naive-DF4E 2015 DF4E_YES 4 Mac w13 DF4E_YES_w13 Route 0 0 NA 13 weeks	25 weeks NA NA NA TRUE FALSE 0 NA NA NA NA NA NA NA NA NA NA NA NA D Naive NA NA NA NA NA NA NA NA NA PPD 0 2.4734982332155475 0.9591115598182737 0 5 5 TRUE 0.031707167151760404 -0.016240960303250326 S Alveolar macrophages Alveolar macrophages D B Other Alveolar macrophages
DF4E DF4E_YES_w13 1887 1221 w13_DF4E.stim_2755 DF4E.stim_2755 GCATGTCATGTA TRUE Naive Naive-DF4E 2_Naive-DF4E 1914 DF4E_YES 7 Mac w13 DF4E_YES_w13 Route 0 0 NA 13 weeks	25 weeks NA NA NA TRUE FALSE 0 NA NA NA NA NA NA NA NA NA NA NA NA D Naive NA NA NA NA NA NA NA NA NA PPD 0 1.6428192898781133 0.9009009009009009 0 6 6 TRUE -0.0746500878199942 -0.035152790232096456 G1 Alveolar macrophages Alveolar macrophages D B Other Alveolar macrophages
DF4E DF4E_YES_w13 1859 1238 w13_DF4E.stim_2756 DF4E.stim_2756 CGCAATTGTGCG TRUE Naive Naive-DF4E 2_Naive-DF4E 1894 DF4E_YES 7 Mac w13 DF4E_YES_w13 Route 0 0 NA 13 weeks	25 weeks NA NA NA TRUE FALSE 0 NA NA NA NA NA NA NA NA NA NA NA NA D Naive NA NA NA NA NA NA NA NA NA PPD 0 2.797202797202797 1.0758472296933834 0 6 6 TRUE 0.02040945228035068 -0.08618619703473077 S Alveolar macrophages Alveolar macrophages D B Other Alveolar macrophages
DF4E DF4E_YES_w13 2002 1224 w13_DF4E.stim_2758 DF4E.stim_2758 GCGGTCCGCAGC TRUE Naive Naive-DF4E 2_Naive-DF4E 2031 DF4E_YES 12 Mac w13 DF4E_YES_w13 Route 0 0 NA 13 weeks	25 weeks NA NA NA TRUE FALSE 0 NA NA NA NA NA NA NA NA NA NA NA NA D Naive NA NA NA NA NA NA NA NA NA PPD 0 1.4985014985014986 0.8991008991008992 0.0999000999000999 6 6 TRUE -0.03629208297358899 -0.007184921681387263 G1 Alveolar macrophages Alveolar macrophages D B Other Alveolar macrophages
DF4E DF4E_YES_w13 15221 3688 w13_DF4E.stim_276 DF4E.stim_276 GGCGCTTTGCGT TRUE Naive Naive-DF4E 2_Naive-DF4E 46331 DF4E_YES 12 Mac w13 DF4E_YES_w13 Route 0 0 NA 13 weeks	25 weeks NA NA NA TRUE FALSE 0 NA NA NA NA NA NA NA NA NA NA NA NA D Naive NA NA NA NA NA NA NA NA NA PPD 0.07226857630904672 4.84199461270613 1.0708889034886013 0.026279482294198804 5 5 TRUE -0.057748233125459375 -0.03608778659445165 G1 Alveolar macrophages Alveolar macrophages D B Other Alveolar macrophages
DF4E DF4E_YES_w13 1026 707 w13_DF4E.stim_2760 DF4E.stim_2760 ATGAACACCACT TRUE Naive Naive-DF4E 2_Naive-DF4E 2041 DF4E_YES 16 Mast w13 DF4E_YES_w13 Route 0 0 NA 13 weeks	25 weeks NA NA NA TRUE FALSE 0 NA NA NA NA NA NA NA NA NA NA NA NA D Naive NA NA NA NA NA NA NA NA NA PPD 0.09746588693957114 4.678362573099415 0.8771929824561403 11.988304093567251 2 2 TRUE 0.05429130189378151 -0.027958897566304514 S Mast cells Mast cells D B Other Mast cells
DF4E DF4E_YES_w13 1829 1215 w13_DF4E.stim_2761 DF4E.stim_2761 ATCAGCGCGACT TRUE Naive Naive-DF4E 2_Naive-DF4E 1882 DF4E_YES 7 Mac w13 DF4E_YES_w13 Route 0 0 NA 13 weeks	25 weeks NA NA NA TRUE FALSE 0 NA NA NA NA NA NA NA NA NA NA NA NA D Naive NA NA NA NA NA NA NA NA NA PPD 0.054674685620557675 4.647348277747403 1.2575177692728268 0.10934937124111535 7 7 TRUE -0.050395760478703526 -0.08680372947394498 G1 Alveolar macrophages Alveolar macrophages D B Other Alveolar macrophages
DF4E DF4E_YES_w13 1895 1213 w13_DF4E.stim_2764 DF4E.stim_2764 ACCAACGTGGCC TRUE Naive Naive-DF4E 2_Naive-DF4E 1924 DF4E_YES 4 Mac w13 DF4E_YES_w13 Route 0 0 NA 13 weeks	25 weeks NA NA NA TRUE FALSE 0 NA NA NA NA NA NA NA NA NA NA NA NA D Naive NA NA NA NA NA NA NA NA NA PPD 0 2.2691292875989446 1.3192612137203166 0.05277044854881266 6 6 TRUE -0.026778695249364014 -0.08578760331144746 G1 Alveolar macrophages Alveolar macrophages D B Other Alveolar macrophages
DF4E DF4E_YES_w13 1836 1131 w13_DF4E.stim_2769 DF4E.stim_2769 ATAGGTCCCCTG TRUE Naive Naive-DF4E 2_Naive-DF4E 1868 DF4E_YES 4 Mac w13 DF4E_YES_w13 Route 0 0 NA 13 weeks	25 weeks NA NA NA TRUE FALSE 0 NA NA NA NA NA NA NA NA NA NA NA NA D Naive NA NA NA NA NA NA NA NA NA PPD 0 3.0501089324618738 1.252723311546841 0 6 6 TRUE 0.027826075823062804 -0.03567118427925667 S Alveolar macrophages Alveolar macrophages D B Other Alveolar macrophages
DF4E DF4E_YES_w13 12292 3713 w13_DF4E.stim_277 DF4E.stim_277 AGTAAGTGCAGT TRUE Naive Naive-DF4E 2_Naive-DF4E 42199 DF4E_YES 12 Mac w13 DF4E_YES_w13 Route 0 0 NA 13 weeks	25 weeks NA NA NA TRUE FALSE 0 NA NA NA NA NA NA NA NA NA NA NA NA D Naive NA NA NA NA NA NA NA NA NA PPD 0.11389521640091116 4.376830458835014 1.163358281809307 0.040676863000325414 5 5 TRUE -0.009794432050458879 -0.06354626810691158 G1 Alveolar macrophages Alveolar macrophages D B Other Alveolar macrophages
DF4E DF4E_YES_w13 957 672 w13_DF4E.stim_2774 DF4E.stim_2774 CCTTTTATACTC TRUE Naive Naive-DF4E 2_Naive-DF4E 1956 DF4E_YES 17 Mast w13 DF4E_YES_w13 Route 0 0 NA 13 weeks	25 weeks NA NA NA TRUE FALSE 0 NA NA NA NA NA NA NA NA NA NA NA NA D Naive NA NA NA NA NA NA NA NA NA PPD 0 10.13584117032393 0.6269592476489028 0 2 2 TRUE 0.0037608635266320953 0.050056785367926626 G2M Mast cells Mast cells D B Other Mast cells
DF4E DF4E_YES_w13 1709 1133 w13_DF4E.stim_2777 DF4E.stim_2777 GATTCCACTTAT TRUE Naive Naive-DF4E 2_Naive-DF4E 1760 DF4E_YES 12 Mac w13 DF4E_YES_w13 Route 0 0 NA 13 weeks	25 weeks NA NA NA TRUE FALSE 0 NA NA NA NA NA NA NA NA NA NA NA NA D Naive NA NA NA NA NA NA NA NA NA PPD 0.058513750731421885 2.925687536571094 1.6968987712112347 0 6 6 TRUE 0.02545572630258222 -0.05072555568309615 S Alveolar macrophages Alveolar macrophages D B Other Alveolar macrophages
DF4E DF4E_YES_w13 15636 4501 w13_DF4E.stim_278 DF4E.stim_278 TAGTAGAAAATC TRUE Naive Naive-DF4E 2_Naive-DF4E 47034 DF4E_YES 12 Mac w13 DF4E_YES_w13 Route 0 0 NA 13 weeks	25 weeks NA NA NA TRUE FALSE 0 NA NA NA NA NA NA NA NA NA NA NA NA D Naive NA NA NA NA NA NA NA NA NA PPD 0.006395497569710924 3.575083141468406 1.5477104118700435 0.03197748784855462 5 5 TRUE 0.007348654853858105 -0.0648626748146424 S Alveolar macrophages Alveolar macrophages D B Other Alveolar macrophages
DF4E DF4E_YES_w13 1531 1075 w13_DF4E.stim_2781 DF4E.stim_2781 GTCGCCATGGAC TRUE Naive Naive-DF4E 2_Naive-DF4E 1567 DF4E_YES 4 Mac w13 DF4E_YES_w13 Route 0 0 NA 13 weeks	25 weeks NA NA NA TRUE FALSE 0 NA NA NA NA NA NA NA NA NA NA NA NA D Naive NA NA NA NA NA NA NA NA NA PPD 0.13063357282821686 2.4167210973220117 1.3716525146962768 0 6 6 TRUE 0.02662797890680907 -0.06727066625199826 S Alveolar macrophages Alveolar macrophages D B Other Alveolar macrophages
DF4E DF4E_YES_w13 1314 900 w13_DF4E.stim_2784 DF4E.stim_2784 GGGCACTGGAGA TRUE Naive Naive-DF4E 2_Naive-DF4E 1356 DF4E_YES 12 Mac w13 DF4E_YES_w13 Route 0 0 NA 13 weeks	25 weeks NA NA NA TRUE FALSE 0 NA NA NA NA NA NA NA NA NA NA NA NA D Naive NA NA NA NA NA NA NA NA NA PPD 0 2.359208523592085 0.837138508371385 0 6 6 TRUE 0.0505947964035148 -0.05563958203239774 S Alveolar macrophages Alveolar macrophages D B Other Alveolar macrophages
DF4E DF4E_YES_w13 1669 1123 w13_DF4E.stim_2789 DF4E.stim_2789 ATTCCAACCCTA TRUE Naive Naive-DF4E 2_Naive-DF4E 1686 DF4E_YES 4 Mac w13 DF4E_YES_w13 Route 0 0 NA 13 weeks	25 weeks NA NA NA TRUE FALSE 0 NA NA NA NA NA NA NA NA NA NA NA NA D Naive NA NA NA NA NA NA NA NA NA PPD 0 3.3553025763930497 0.9586578789694428 0.05991611743559017 6 6 TRUE 0.033731260087238125 -0.036727109148971857 S Alveolar macrophages Alveolar macrophages D B Other Alveolar macrophages
DF4E DF4E_YES_w13 17139 4104 w13_DF4E.stim_279 DF4E.stim_279 TAGTTCCACGCC TRUE Naive Naive-DF4E 2_Naive-DF4E 48999 DF4E_YES 12 Mac w13 DF4E_YES_w13 Route 0 0 NA 13 weeks	25 weeks NA NA NA TRUE FALSE 0 NA NA NA NA NA NA NA NA NA NA NA NA D Naive NA NA NA NA NA NA NA NA NA PPD 0.005834646128712293 3.3549215240095687 1.5403465779800456 0.017503938386136883 5 5 TRUE -0.03488714723273069 -0.0045021754189938645 G1 Alveolar macrophages Alveolar macrophages D B Other Alveolar macrophages
DF4E DF4E_YES_w13 1434 982 w13_DF4E.stim_2794 DF4E.stim_2794 AATGTAGGGCGA TRUE Naive Naive-DF4E 2_Naive-DF4E 1464 DF4E_YES 4 Mac w13 DF4E_YES_w13 Route 0 0 NA 13 weeks	25 weeks NA NA NA TRUE FALSE 0 NA NA NA NA NA NA NA NA NA NA NA NA D Naive NA NA NA NA NA NA NA NA NA PPD 0 1.9525801952580195 0.9762900976290098 0 6 6 TRUE 0.03053909703305656 -0.026427403856888236 S Alveolar macrophages Alveolar macrophages D B Other Alveolar macrophages
DF4E DF4E_YES_w13 1595 1125 w13_DF4E.stim_2796 DF4E.stim_2796 CTGATCGTGACG TRUE Naive Naive-DF4E 2_Naive-DF4E 1610 DF4E_YES 7 Mac w13 DF4E_YES_w13 Route 0 0 NA 13 weeks	25 weeks NA NA NA TRUE FALSE 0 NA NA NA NA NA NA NA NA NA NA NA NA D Naive NA NA NA NA NA NA NA NA NA PPD 0 3.3228840125391854 1.2539184952978055 0.06269592476489029 6 6 TRUE 0.06614820520757032 -0.07674294042407569 S Alveolar macrophages Alveolar macrophages D B Other Alveolar macrophages
DF4E DF4E_YES_w13 1444 1023 w13_DF4E.stim_2798 DF4E.stim_2798 GCTCGCAATACG TRUE Naive Naive-DF4E 2_Naive-DF4E 1463 DF4E_YES 4 Mac w13 DF4E_YES_w13 Route 0 0 NA 13 weeks	25 weeks NA NA NA TRUE FALSE 0 NA NA NA NA NA NA NA NA NA NA NA NA D Naive NA NA NA NA NA NA NA NA NA PPD 0.06925207756232687 2.9778393351800556 0.9695290858725761 0.06925207756232687 6 6 TRUE -0.024618915354439122 -0.03703644882435438 G1 Alveolar macrophages Alveolar macrophages D B Other Alveolar macrophages
DF4E DF4E_YES_w13 10933 3478 w13_DF4E.stim_280 DF4E.stim_280 GGTCGGAGAGAG TRUE Naive Naive-DF4E 2_Naive-DF4E 32326 DF4E_YES 12 Mac w13 DF4E_YES_w13 Route 0 0 NA 13 weeks	25 weeks NA NA NA TRUE FALSE 0 NA NA NA NA NA NA NA NA NA NA NA NA D Naive NA NA NA NA NA NA NA NA NA PPD 0.11890606420927466 2.981798225555657 0.8963687917314552 0.11890606420927466 5 5 TRUE -0.09073433084102014 -0.03377856508841645 G1 Alveolar macrophages Alveolar macrophages D B Other Alveolar macrophages
DF4E DF4E_YES_w13 1526 1121 w13_DF4E.stim_2802 DF4E.stim_2802 AACGCATGCTAG TRUE Naive Naive-DF4E 2_Naive-DF4E 1539 DF4E_YES 7 Mac w13 DF4E_YES_w13 Route 0 0 NA 13 weeks	25 weeks NA NA NA TRUE FALSE 0 NA NA NA NA NA NA NA NA NA NA NA NA D Naive NA NA NA NA NA NA NA NA NA PPD 0.0655307994757536 3.473132372214941 1.0484927916120577 0 6 6 TRUE -0.027021057601133658 -0.047529334380807184 G1 Alveolar macrophages Alveolar macrophages D B Other Alveolar macrophages
DF4E DF4E_YES_w13 1575 1002 w13_DF4E.stim_2803 DF4E.stim_2803 GAAGAACCACGA TRUE Naive Naive-DF4E 2_Naive-DF4E 1587 DF4E_YES 12 Mac w13 DF4E_YES_w13 Route 0 0 NA 13 weeks	25 weeks NA NA NA TRUE FALSE 0 NA NA NA NA NA NA NA NA NA NA NA NA D Naive NA NA NA NA NA NA NA NA NA PPD 0 6.5396825396825395 0.6349206349206349 0.06349206349206349 6 6 TRUE -0.06735773269067036 -0.030493524827656993 G1 Alveolar macrophages Alveolar macrophages D B Other Alveolar macrophages
DF4E DF4E_YES_w13 1404 942 w13_DF4E.stim_2806 DF4E.stim_2806 ATCATTACATTG TRUE Naive Naive-DF4E 2_Naive-DF4E 1422 DF4E_YES 7 Mac w13 DF4E_YES_w13 Route 0 0 NA 13 weeks	25 weeks NA NA NA TRUE FALSE 0 NA NA NA NA NA NA NA NA NA NA NA NA D Naive NA NA NA NA NA NA NA NA NA PPD 0.07122507122507123 3.561253561253561 0.9971509971509971 0.07122507122507123 6 6 TRUE -0.05196271540039774 -0.02392727289322221 G1 Alveolar macrophages Alveolar macrophages D B Other Alveolar macrophages
DF4E DF4E_YES_w13 13335 3950 w13_DF4E.stim_281 DF4E.stim_281 GACTTCATCACC TRUE Naive Naive-DF4E 2_Naive-DF4E 44279 DF4E_YES 12 Mac w13 DF4E_YES_w13 Route 0 0 NA 13 weeks	25 weeks NA NA NA TRUE FALSE 0 NA NA NA NA NA NA NA NA NA NA NA NA D Naive NA NA NA NA NA NA NA NA NA PPD 0.0824896887889014 3.562054743157105 1.1923509561304837 0.014998125234345707 3 3 TRUE -0.014415804036861532 0.3262236658248886 G2M Cycling cells Cycling cells D B Other Cycling alveolar macrophages
DF4E DF4E_YES_w13 1268 897 w13_DF4E.stim_2811 DF4E.stim_2811 GTCGCTATATTC TRUE Naive Naive-DF4E 2_Naive-DF4E 1283 DF4E_YES 4 Mac w13 DF4E_YES_w13 Route 0 0 NA 13 weeks	25 weeks NA NA NA TRUE FALSE 0 NA NA NA NA NA NA NA NA NA NA NA NA D Naive NA NA NA NA NA NA NA NA NA PPD 0 2.8391167192429023 1.7350157728706623 0 6 6 TRUE -0.003459030900524601 0.027305680550462605 G2M Alveolar macrophages Alveolar macrophages D B Other Alveolar macrophages
DF4E DF4E_YES_w13 1510 998 w13_DF4E.stim_2812 DF4E.stim_2812 CAACCCCCTTGG TRUE Naive Naive-DF4E 2_Naive-DF4E 1540 DF4E_YES 12 Mac w13 DF4E_YES_w13 Route 0 0 NA 13 weeks	25 weeks NA NA NA TRUE FALSE 0 NA NA NA NA NA NA NA NA NA NA NA NA D Naive NA NA NA NA NA NA NA NA NA PPD 0 2.980132450331126 2.5165562913907285 0 6 6 TRUE 0.04683152729081297 0.0032609374034278105 S Alveolar macrophages Alveolar macrophages D B Other Alveolar macrophages
DF4E DF4E_YES_w13 1007 744 w13_DF4E.stim_2817 DF4E.stim_2817 AGACAGAATTGG TRUE Naive Naive-DF4E 2_Naive-DF4E 1024 DF4E_YES 4 Mac w13 DF4E_YES_w13 Route 0 0 NA 13 weeks	25 weeks NA NA NA TRUE FALSE 0 NA NA NA NA NA NA NA NA NA NA NA NA D Naive NA NA NA NA NA NA NA NA NA PPD 0 1.5888778550148956 0.9930486593843099 0 6 6 TRUE -0.05014835326733615 -0.06514593390174478 G1 Alveolar macrophages Alveolar macrophages D B Other Alveolar macrophages
DF4E DF4E_YES_w13 15552 4090 w13_DF4E.stim_282 DF4E.stim_282 ACTTCACTTGCG TRUE Naive Naive-DF4E 2_Naive-DF4E 46359 DF4E_YES 12 Mac w13 DF4E_YES_w13 Route 0 0 NA 13 weeks	25 weeks NA NA NA TRUE FALSE 0 NA NA NA NA NA NA NA NA NA NA NA NA D Naive NA NA NA NA NA NA NA NA NA PPD 0.0257201646090535 4.076646090534979 1.0738168724279835 0.13503086419753085 5 5 TRUE -0.04263290790389329 -0.04546831642595872 G1 Alveolar macrophages Alveolar macrophages D B Other Alveolar macrophages
DF4E DF4E_YES_w13 1432 976 w13_DF4E.stim_2822 DF4E.stim_2822 CTTTCCTACAAA TRUE Naive Naive-DF4E 2_Naive-DF4E 1459 DF4E_YES 7 Mac w13 DF4E_YES_w13 Route 0 0 NA 13 weeks	25 weeks NA NA NA TRUE FALSE 0 NA NA NA NA NA NA NA NA NA NA NA NA D Naive NA NA NA NA NA NA NA NA NA PPD 0.06983240223463687 2.863128491620112 1.1871508379888267 0 6 6 TRUE -0.012659162706591807 0.06233285487007682 G2M Alveolar macrophages Alveolar macrophages D B Other Alveolar macrophages
DF4E DF4E_YES_w13 1439 991 w13_DF4E.stim_2824 DF4E.stim_2824 CGCGCCCTGAGT TRUE Naive Naive-DF4E 2_Naive-DF4E 1460 DF4E_YES 7 Mac w13 DF4E_YES_w13 Route 0 0 NA 13 weeks	25 weeks NA NA NA TRUE FALSE 0 NA NA NA NA NA NA NA NA NA NA NA NA D Naive NA NA NA NA NA NA NA NA NA PPD 0 3.0576789437109104 0.7644197359277276 0 6 6 TRUE -0.061468794493626674 -0.08066344854755086 G1 Alveolar macrophages Alveolar macrophages D B Other Alveolar macrophages
DF4E DF4E_YES_w13 1488 1065 w13_DF4E.stim_2825 DF4E.stim_2825 GGACTCTCCCAG TRUE Naive Naive-DF4E 2_Naive-DF4E 1503 DF4E_YES 7 Mac w13 DF4E_YES_w13 Route 0 0 NA 13 weeks	25 weeks NA NA NA TRUE FALSE 0 NA NA NA NA NA NA NA NA NA NA NA NA D Naive NA NA NA NA NA NA NA NA NA PPD 0.06720430107526883 3.0913978494623655 1.2768817204301075 0 6 6 TRUE 0.06156353746391178 -0.06666009100880643 S Alveolar macrophages Alveolar macrophages D B Other Alveolar macrophages
DF4E DF4E_YES_w13 1453 1000 w13_DF4E.stim_2827 DF4E.stim_2827 CCAAACGTAGAT TRUE Naive Naive-DF4E 2_Naive-DF4E 1477 DF4E_YES 2 Mac w13 DF4E_YES_w13 Route 0 0 NA 13 weeks	25 weeks NA NA NA TRUE FALSE 0 NA NA NA NA NA NA NA NA NA NA NA NA D Naive NA NA NA NA NA NA NA NA NA PPD 0.06882312456985547 2.684101858224363 0.9635237439779766 0 6 6 TRUE -0.05086389955670801 0.019720830672601143 G2M Alveolar macrophages Alveolar macrophages D B Other Alveolar macrophages
DF4E DF4E_YES_w13 1445 1025 w13_DF4E.stim_2829 DF4E.stim_2829 GCGGTGTCGGCC TRUE Naive Naive-DF4E 2_Naive-DF4E 1454 DF4E_YES 7 Mac w13 DF4E_YES_w13 Route 0 0 NA 13 weeks	25 weeks NA NA NA TRUE FALSE 0 NA NA NA NA NA NA NA NA NA NA NA NA D Naive NA NA NA NA NA NA NA NA NA PPD 0 3.5294117647058822 1.5224913494809689 0.06920415224913494 6 6 TRUE -0.04974301010162731 0.004344310599993892 G2M Alveolar macrophages Alveolar macrophages D B Other Alveolar macrophages
DF4E DF4E_YES_w13 12784 3700 w13_DF4E.stim_283 DF4E.stim_283 AGTTGCAATGGC TRUE Naive Naive-DF4E 2_Naive-DF4E 42626 DF4E_YES 12 Mac w13 DF4E_YES_w13 Route 0 0 NA 13 weeks	25 weeks NA NA NA TRUE FALSE 0 NA NA NA NA NA NA NA NA NA NA NA NA D Naive NA NA NA NA NA NA NA NA NA PPD 0.03911138923654568 4.6386107634543174 1.1264080100125156 0.5632040050062578 5 5 TRUE -0.053722629575209666 -0.08521732964144199 G1 Alveolar macrophages Alveolar macrophages D B Other Alveolar macrophages
DF4E DF4E_YES_w13 17285 4057 w13_DF4E.stim_284 DF4E.stim_284 TATCTTTATCCN TRUE Naive Naive-DF4E 2_Naive-DF4E 46746 DF4E_YES 12 Mac w13 DF4E_YES_w13 Route 0 0 NA 13 weeks	25 weeks NA NA NA TRUE FALSE 0 NA NA NA NA NA NA NA NA NA NA NA NA D Naive NA NA NA NA NA NA NA NA NA PPD 0.05785363031530228 3.6910616141162857 1.2496384148105293 0.005785363031530229 5 5 TRUE -0.0413936734955844 -0.07373326609801113 G1 Alveolar macrophages Alveolar macrophages D B Other Alveolar macrophages
DF4E DF4E_YES_w13 10758 3927 w13_DF4E.stim_285 DF4E.stim_285 CTCAACTTGGCG TRUE Naive Naive-DF4E 2_Naive-DF4E 33265 DF4E_YES 12 Mac w13 DF4E_YES_w13 Route 0 0 NA 13 weeks	25 weeks NA NA NA TRUE FALSE 0 NA NA NA NA NA NA NA NA NA NA NA NA D Naive NA NA NA NA NA NA NA NA NA PPD 0.009295408068414203 2.3238520171035506 1.2084030488938464 0 5 5 TRUE -0.045793850960505145 -0.053512865766031426 G1 Alveolar macrophages Alveolar macrophages D B Other Alveolar macrophages
DF4E DF4E_YES_w13 14045 3914 w13_DF4E.stim_286 DF4E.stim_286 ACGTGAGGTTTG TRUE Naive Naive-DF4E 2_Naive-DF4E 39945 DF4E_YES 12 Mac w13 DF4E_YES_w13 Route 0 0 NA 13 weeks	25 weeks NA NA NA TRUE FALSE 0 NA NA NA NA NA NA NA NA NA NA NA NA D Naive NA NA NA NA NA NA NA NA NA PPD 0.06407974368102527 5.582057671769313 1.3171947312210752 0.028479886080455676 5 5 TRUE 0.003830714834447052 -0.06695082363426248 S Alveolar macrophages Alveolar macrophages D B Other Alveolar macrophages
DF4E DF4E_YES_w13 21179 4916 w13_DF4E.stim_287 DF4E.stim_287 TAAATAAACTGC TRUE Naive Naive-DF4E 2_Naive-DF4E 48402 DF4E_YES 12 Mac w13 DF4E_YES_w13 Route 0 0 NA 13 weeks	25 weeks NA NA NA TRUE FALSE 0 NA NA NA NA NA NA NA NA NA NA NA NA D Naive NA NA NA NA NA NA NA NA NA PPD 0.01888663298550451 2.374994097927192 1.0057132064781151 0.09915482317389868 5 5 TRUE -0.04284515566645729 -0.04016118920322603 G1 Alveolar macrophages Alveolar macrophages D B Other Alveolar macrophages
DF4E DF4E_YES_w13 11876 3720 w13_DF4E.stim_288 DF4E.stim_288 TGTCGTGGATTC TRUE Naive Naive-DF4E 2_Naive-DF4E 34845 DF4E_YES 5 T w13 DF4E_YES_w13 Route 0 0 NA 13 weeks	25 weeks NA NA NA TRUE FALSE 0 NA NA NA NA NA NA NA NA NA NA NA NA D Naive NA NA NA NA NA NA NA NA NA PPD 0.7578309195015157 3.6207477265072416 1.1030650050522062 0.02526103065005052 12 12 TRUE 0.08849672929363508 0.04195002320262134 S T cells CD4+ T cells D B Other IFN-activated CD4+ T cells
DF4E DF4E_YES_w13 15635 4415 w13_DF4E.stim_289 DF4E.stim_289 ATGTGTGCCATN TRUE Naive Naive-DF4E 2_Naive-DF4E 46207 DF4E_YES 12 Mac w13 DF4E_YES_w13 Route 0 0 NA 13 weeks	25 weeks NA NA NA TRUE FALSE 0 NA NA NA NA NA NA NA NA NA NA NA NA D Naive NA NA NA NA NA NA NA NA NA PPD 0.019187719859290055 3.2107451231212023 1.3879117364886473 0.14070994563479372 5 5 TRUE -0.01784630512250468 1.7192958002282266e-4 G2M Alveolar macrophages Alveolar macrophages D B Other Alveolar macrophages
DF4E DF4E_YES_w13 17848 4252 w13_DF4E.stim_290 DF4E.stim_290 TCAGCACATAGG TRUE Naive Naive-DF4E 2_Naive-DF4E 43152 DF4E_YES 12 Mac w13 DF4E_YES_w13 Route 0 0 NA 13 weeks	25 weeks NA NA NA TRUE FALSE 0 NA NA NA NA NA NA NA NA NA NA NA NA D Naive NA NA NA NA NA NA NA NA NA PPD 0.02241147467503362 3.7763334827431647 1.1822052891080232 0.01120573733751681 5 5 TRUE -0.017545939000726166 -0.05484104042348323 G1 Alveolar macrophages Alveolar macrophages D B Other Alveolar macrophages
DF4E DF4E_YES_w13 15316 4521 w13_DF4E.stim_291 DF4E.stim_291 CGCACACGCATC TRUE Naive Naive-DF4E 2_Naive-DF4E 45460 DF4E_YES 19 T w13 DF4E_YES_w13 Route 0 0 NA 13 weeks	25 weeks NA NA NA TRUE FALSE 0 NA NA NA NA NA NA NA NA NA NA NA NA D Naive NA NA NA NA NA NA NA NA NA PPD 0.006529119874640899 5.504048054322277 1.6388090885348656 0.013058239749281797 13 13 TRUE 0.2772964628934367 0.04321387188672052 S NK cells NK cells D B Other NK cells
DF4E DF4E_YES_w13 15166 4478 w13_DF4E.stim_292 DF4E.stim_292 CTCAAAGACGCA TRUE Naive Naive-DF4E 2_Naive-DF4E 43400 DF4E_YES 12 Mac w13 DF4E_YES_w13 Route 0 0 NA 13 weeks	25 weeks NA NA NA TRUE FALSE 0 NA NA NA NA NA NA NA NA NA NA NA NA D Naive NA NA NA NA NA NA NA NA NA PPD 0.03296848213108269 3.7650006593696426 1.2330212317024924 0.013187392852433073 5 5 TRUE 0.04991725738071534 -0.0698365240347038 S Alveolar macrophages Alveolar macrophages D B Other Alveolar macrophages
DF4E DF4E_YES_w13 10724 3295 w13_DF4E.stim_293 DF4E.stim_293 CTGTATATAGAA TRUE Naive Naive-DF4E 2_Naive-DF4E 33340 DF4E_YES 12 Mac w13 DF4E_YES_w13 Route 0 0 NA 13 weeks	25 weeks NA NA NA TRUE FALSE 0 NA NA NA NA NA NA NA NA NA NA NA NA D Naive NA NA NA NA NA NA NA NA NA PPD 0.05594927265945542 4.634464751958225 0.9511376352107423 0.01864975755315181 5 5 TRUE 0.083261930843289 -0.060487178831700475 S Alveolar macrophages Alveolar macrophages D B Other Alveolar macrophages
DF4E DF4E_YES_w13 12459 3571 w13_DF4E.stim_294 DF4E.stim_294 TTGATGAATAAT TRUE Naive Naive-DF4E 2_Naive-DF4E 39814 DF4E_YES 12 Mac w13 DF4E_YES_w13 Route 0 0 NA 13 weeks	25 weeks NA NA NA TRUE FALSE 0 NA NA NA NA NA NA NA NA NA NA NA NA D Naive NA NA NA NA NA NA NA NA NA PPD 0.05618428445300586 3.876715627257404 1.099606710008829 0.2086844851111646 2 2 TRUE 0.029054242790969673 0.005152944621760636 S Mast cells Mast cells D B Other Mast cells
DF4E DF4E_YES_w13 13875 4020 w13_DF4E.stim_295 DF4E.stim_295 GGATGTGTCTTN TRUE Naive Naive-DF4E 2_Naive-DF4E 35252 DF4E_YES 18 Epithelial w13 DF4E_YES_w13 Route 0 0 NA 13 weeks	25 weeks NA NA NA TRUE FALSE 0 NA NA NA NA NA NA NA NA NA NA NA NA D Naive NA NA NA NA NA NA NA NA NA PPD 0.08648648648648649 3.0414414414414415 1.2756756756756757 0.02882882882882883 10 10 TRUE -0.03846226014275958 0.03271308455656605 G2M Epithelial cells Epithelial cells D B Other Epithelial cells
DF4E DF4E_YES_w13 7954 3043 w13_DF4E.stim_296 DF4E.stim_296 TCAGACTTTGAA TRUE Naive Naive-DF4E 2_Naive-DF4E 21850 DF4E_YES 12 Mac w13 DF4E_YES_w13 Route 0 0 NA 13 weeks	25 weeks NA NA NA TRUE FALSE 0 NA NA NA NA NA NA NA NA NA NA NA NA D Naive NA NA NA NA NA NA NA NA NA PPD 0.1634397787276842 3.080211214483279 1.0812169977369877 0.1257229067136032 5 5 TRUE 0.06629835834171616 -0.06976614208746387 S Alveolar macrophages Alveolar macrophages D B Other Alveolar macrophages
DF4E DF4E_YES_w13 14381 3713 w13_DF4E.stim_299 DF4E.stim_299 ACCGACGCACTN TRUE Naive Naive-DF4E 2_Naive-DF4E 46735 DF4E_YES 12 Mac w13 DF4E_YES_w13 Route 0 0 NA 13 weeks	25 weeks NA NA NA TRUE FALSE 0 NA NA NA NA NA NA NA NA NA NA NA NA D Naive NA NA NA NA NA NA NA NA NA PPD 0.013907238717752589 3.1430359502120857 1.154300813573465 0.24337667756067033 5 5 TRUE -0.05775438713195687 -0.01037329490006679 G1 Myeloid cells Recruited macrophages D B Other Recruited macrophages
DF4E DF4E_YES_w13 32925 6276 w13_DF4E.stim_30 DF4E.stim_30 ACGCATTTCCCG TRUE Naive Naive-DF4E 2_Naive-DF4E 131284 DF4E_YES 12 Mac w13 DF4E_YES_w13 Route 0 0 NA 13 weeks	25 weeks NA NA NA TRUE FALSE 0 NA NA NA NA NA NA NA NA NA NA NA NA D Naive NA NA NA NA NA NA NA NA NA PPD 0.033409263477600606 4.255125284738041 1.272589217919514 0.0030372057706909645 5 5 TRUE 0.010925113405787362 -0.07833222745277395 S Alveolar macrophages Alveolar macrophages D B Other Alveolar macrophages
DF4E DF4E_YES_w13 10359 3917 w13_DF4E.stim_301 DF4E.stim_301 GATTAAGAGCCT TRUE Naive Naive-DF4E 2_Naive-DF4E 38195 DF4E_YES 17 Mast w13 DF4E_YES_w13 Route 0 0 NA 13 weeks	25 weeks NA NA NA TRUE FALSE 0 NA NA NA NA NA NA NA NA NA NA NA NA D Naive NA NA NA NA NA NA NA NA NA PPD 0.057920648711265565 4.392315860604305 0.7433149917945748 0 2 2 TRUE 0.1312988862542273 -0.04998447516150828 S Mast cells Mast cells D B Other Mast cells
DF4E DF4E_YES_w13 10799 3688 w13_DF4E.stim_302 DF4E.stim_302 AGTAAGACCGGA TRUE Naive Naive-DF4E 2_Naive-DF4E 35057 DF4E_YES 12 Mac w13 DF4E_YES_w13 Route 0 0 NA 13 weeks	25 weeks NA NA NA TRUE FALSE 0 NA NA NA NA NA NA NA NA NA NA NA NA D Naive NA NA NA NA NA NA NA NA NA PPD 0.037040466709880544 3.4447634040188904 1.35197703491064 0.06482081674229095 5 5 TRUE -8.490849465248862e-4 -5.349078479967573e-4 G1 Alveolar macrophages Alveolar macrophages D B Other Alveolar macrophages
DF4E DF4E_YES_w13 16633 4677 w13_DF4E.stim_303 DF4E.stim_303 CAGTAGGCTAAC TRUE Naive Naive-DF4E 2_Naive-DF4E 47116 DF4E_YES 18 Epithelial w13 DF4E_YES_w13 Route 0 0 NA 13 weeks	25 weeks NA NA NA TRUE FALSE 0 NA NA NA NA NA NA NA NA NA NA NA NA D Naive NA NA NA NA NA NA NA NA NA PPD 0.006012144531954549 3.3607887933625924 1.2204653399867733 0.006012144531954549 10 10 TRUE -0.011123481592978768 -0.0010729715512539373 G1 Epithelial cells Epithelial cells D B Other Epithelial cells
DF4E DF4E_YES_w13 8040 2770 w13_DF4E.stim_304 DF4E.stim_304 CTATGCATTCAT TRUE Naive Naive-DF4E 2_Naive-DF4E 24776 DF4E_YES 12 Mac w13 DF4E_YES_w13 Route 0 0 NA 13 weeks	25 weeks NA NA NA TRUE FALSE 0 NA NA NA NA NA NA NA NA NA NA NA NA D Naive NA NA NA NA NA NA NA NA NA PPD 0.1492537313432836 5.124378109452736 1.0447761194029852 0.4850746268656716 2 2 TRUE 0.062065042331145154 -0.002036306942742941 S Mast cells Mast cells D B Other Mast cells
DF4E DF4E_YES_w13 15383 4367 w13_DF4E.stim_305 DF4E.stim_305 AACCGCGAAGTG TRUE Naive Naive-DF4E 2_Naive-DF4E 47683 DF4E_YES 12 Mac w13 DF4E_YES_w13 Route 0 0 NA 13 weeks	25 weeks NA NA NA TRUE FALSE 0 NA NA NA NA NA NA NA NA NA NA NA NA D Naive NA NA NA NA NA NA NA NA NA PPD 0.019502047715010074 3.633881557563544 1.2286290060456349 0.052005460573360196 5 5 TRUE -0.03245168318392645 -0.027789865760109236 G1 Alveolar macrophages Alveolar macrophages D B Other Alveolar macrophages
DF4E DF4E_YES_w13 9527 3121 w13_DF4E.stim_306 DF4E.stim_306 TCAACTTTCATA TRUE Naive Naive-DF4E 2_Naive-DF4E 29861 DF4E_YES 12 Mac w13 DF4E_YES_w13 Route 0 0 NA 13 weeks	25 weeks NA NA NA TRUE FALSE 0 NA NA NA NA NA NA NA NA NA NA NA NA D Naive NA NA NA NA NA NA NA NA NA PPD 0.0524824183898394 3.71575522200063 1.1861026556103704 0.03148945103390364 5 5 TRUE -0.08305751792997226 -0.06007427842320927 G1 Alveolar macrophages Alveolar macrophages D B Other Alveolar macrophages
DF4E DF4E_YES_w13 10198 3420 w13_DF4E.stim_308 DF4E.stim_308 AGAGCGATTTTG TRUE Naive Naive-DF4E 2_Naive-DF4E 34211 DF4E_YES 12 Mac w13 DF4E_YES_w13 Route 0 0 NA 13 weeks	25 weeks NA NA NA TRUE FALSE 0 NA NA NA NA NA NA NA NA NA NA NA NA D Naive NA NA NA NA NA NA NA NA NA PPD 0.10786428711512061 3.0986467934889195 1.2551480682486762 0 5 5 TRUE -0.01040305732057202 -0.0633594882438141 G1 Alveolar macrophages Alveolar macrophages D B Other Alveolar macrophages
DF4E DF4E_YES_w13 9373 3128 w13_DF4E.stim_309 DF4E.stim_309 AGCTACTCAGAC TRUE Naive Naive-DF4E 2_Naive-DF4E 33366 DF4E_YES 12 Mac w13 DF4E_YES_w13 Route 0 0 NA 13 weeks	25 weeks NA NA NA TRUE FALSE 0 NA NA NA NA NA NA NA NA NA NA NA NA D Naive NA NA NA NA NA NA NA NA NA PPD 0.0533447135388883 2.0804438280166435 1.130907927024432 0.0533447135388883 5 5 TRUE 0.008096491957327978 -0.05913268921445254 S Alveolar macrophages Alveolar macrophages D B Other Alveolar macrophages
DF4E DF4E_YES_w13 73300 7739 w13_DF4E.stim_31 DF4E.stim_31 CATTTTACAAGA TRUE Naive Naive-DF4E 2_Naive-DF4E 216842 DF4E_YES 12 Mac w13 DF4E_YES_w13 Route 0 0 NA 13 weeks	25 weeks NA NA NA TRUE FALSE 0 NA NA NA NA NA NA NA NA NA NA NA NA D Naive NA NA NA NA NA NA NA NA NA PPD 0.02455661664392906 4.78581173260573 1.3956343792633015 0.001364256480218281 5 5 TRUE -0.040264845064697366 -0.04338825203874577 G1 Alveolar macrophages Alveolar macrophages D B Other Alveolar macrophages
DF4E DF4E_YES_w13 13683 3731 w13_DF4E.stim_310 DF4E.stim_310 GATAACATCGTC TRUE Naive Naive-DF4E 2_Naive-DF4E 43533 DF4E_YES 12 Mac w13 DF4E_YES_w13 Route 0 0 NA 13 weeks	25 weeks NA NA NA TRUE FALSE 0 NA NA NA NA NA NA NA NA NA NA NA NA D Naive NA NA NA NA NA NA NA NA NA PPD 0.07308338814587444 4.414236644010816 1.183950887963166 0.46042534531900897 5 5 TRUE -0.033000800715242515 -0.039084425649287574 G1 Alveolar macrophages Alveolar macrophages D B Other Alveolar macrophages
DF4E DF4E_YES_w13 13668 3821 w13_DF4E.stim_311 DF4E.stim_311 AGGTTGTTAATC TRUE Naive Naive-DF4E 2_Naive-DF4E 42175 DF4E_YES 12 Mac w13 DF4E_YES_w13 Route 0 0 NA 13 weeks	25 weeks NA NA NA TRUE FALSE 0 NA NA NA NA NA NA NA NA NA NA NA NA D Naive NA NA NA NA NA NA NA NA NA PPD 0.051214515657009074 4.192273924495171 1.3754755633596722 0.23412350014632718 5 5 TRUE -0.05588177854663223 -0.04149583381678085 G1 Alveolar macrophages Alveolar macrophages D B Other Alveolar macrophages
DF4E DF4E_YES_w13 17537 4490 w13_DF4E.stim_312 DF4E.stim_312 CGCGTGCAGTCG TRUE Naive Naive-DF4E 2_Naive-DF4E 42855 DF4E_YES 12 Mac w13 DF4E_YES_w13 Route 0 0 NA 13 weeks	25 weeks NA NA NA TRUE FALSE 0 NA NA NA NA NA NA NA NA NA NA NA NA D Naive NA NA NA NA NA NA NA NA NA PPD 0.034213377430575356 2.9822660660318183 1.4369618520841647 0 5 5 TRUE -0.023585117844161826 -0.03168639713688891 G1 Alveolar macrophages Alveolar macrophages D B Other Alveolar macrophages
DF4E DF4E_YES_w13 11790 3753 w13_DF4E.stim_313 DF4E.stim_313 CACACGACGTAG TRUE Naive Naive-DF4E 2_Naive-DF4E 35953 DF4E_YES 12 Mac w13 DF4E_YES_w13 Route 0 0 NA 13 weeks	25 weeks NA NA NA TRUE FALSE 0 NA NA NA NA NA NA NA NA NA NA NA NA D Naive NA NA NA NA NA NA NA NA NA PPD 0.02544529262086514 5.156912637828668 1.085665818490246 0.2968617472434266 8 8 TRUE -0.07687284851318668 -0.07655352593490504 G1 Alveolar macrophages Alveolar macrophages D B Other Alveolar macrophages
DF4E DF4E_YES_w13 14120 3928 w13_DF4E.stim_314 DF4E.stim_314 CCAACCGCGTTA TRUE Naive Naive-DF4E 2_Naive-DF4E 42264 DF4E_YES 12 Mac w13 DF4E_YES_w13 Route 0 0 NA 13 weeks	25 weeks NA NA NA TRUE FALSE 0 NA NA NA NA NA NA NA NA NA NA NA NA D Naive NA NA NA NA NA NA NA NA NA PPD 0.021246458923512748 3.7677053824362607 1.2039660056657222 0.48866855524079317 2 2 TRUE -0.026960004234735255 -0.03476060235938369 G1 Mast cells Mast cells D B Other Mast cells
DF4E DF4E_YES_w13 10855 3664 w13_DF4E.stim_315 DF4E.stim_315 TCCTATCGAATG TRUE Naive Naive-DF4E 2_Naive-DF4E 30400 DF4E_YES 17 Mast w13 DF4E_YES_w13 Route 0 0 NA 13 weeks	25 weeks NA NA NA TRUE FALSE 0 NA NA NA NA NA NA NA NA NA NA NA NA D Naive NA NA NA NA NA NA NA NA NA PPD 0.046061722708429294 2.1280515891294334 0.5895900506678949 0.009212344541685858 2 2 TRUE -0.06917375289853034 -0.088262688438138 G1 Mast cells Mast cells D B Other Mast cells
DF4E DF4E_YES_w13 14424 4312 w13_DF4E.stim_316 DF4E.stim_316 TGGTCCACCCAN TRUE Naive Naive-DF4E 2_Naive-DF4E 44979 DF4E_YES 23 B w13 DF4E_YES_w13 Route 0 0 NA 13 weeks	25 weeks NA NA NA TRUE FALSE 0 NA NA NA NA NA NA NA NA NA NA NA NA D Naive NA NA NA NA NA NA NA NA NA PPD 0.034664448141985583 8.818635607321132 1.75402107598447 0.020798668885191347 11 11 TRUE 0.095089053593395 0.07454963451310231 S B cells B cells D B Other B cells
DF4E DF4E_YES_w13 9555 2997 w13_DF4E.stim_317 DF4E.stim_317 GAGAGGAACACA TRUE Naive Naive-DF4E 2_Naive-DF4E 32563 DF4E_YES 12 Mac w13 DF4E_YES_w13 Route 0 0 NA 13 weeks	25 weeks NA NA NA TRUE FALSE 0 NA NA NA NA NA NA NA NA NA NA NA NA D Naive NA NA NA NA NA NA NA NA NA PPD 0.0837257980115123 4.866562009419153 2.1768707482993195 0.010465724751439037 5 5 TRUE -0.0381419896879287 -0.03210757331018402 G1 Alveolar macrophages Alveolar macrophages D B Other Alveolar macrophages
DF4E DF4E_YES_w13 10650 3729 w13_DF4E.stim_319 DF4E.stim_319 TTGCTAAACAAT TRUE Naive Naive-DF4E 2_Naive-DF4E 23992 DF4E_YES 21 Mac w13 DF4E_YES_w13 Route 0 0 NA 13 weeks	25 weeks NA NA NA TRUE FALSE 0 NA NA NA NA NA NA NA NA NA NA NA NA D Naive NA NA NA NA NA NA NA NA NA PPD 0.2535211267605634 3.07981220657277 0.5727699530516432 0 5 5 TRUE -0.029674699627306414 -0.07854035830417985 G1 Alveolar macrophages Alveolar macrophages D B Other Alveolar macrophages
DF4E DF4E_YES_w13 61219 7222 w13_DF4E.stim_32 DF4E.stim_32 CAAGGCCGTCGG TRUE Naive Naive-DF4E 2_Naive-DF4E 204198 DF4E_YES 12 Mac w13 DF4E_YES_w13 Route 0 0 NA 13 weeks	25 weeks NA NA NA TRUE FALSE 0 NA NA NA NA NA NA NA NA NA NA NA NA D Naive NA NA NA NA NA NA NA NA NA PPD 0.044103954654600694 2.982734118492625 1.1957072150802857 0.006533919208088992 5 5 TRUE -0.0647477138836322 -0.04462816170366968 G1 Alveolar macrophages Alveolar macrophages D B Other Alveolar macrophages
DF4E DF4E_YES_w13 13782 3847 w13_DF4E.stim_320 DF4E.stim_320 CATGCTATCTAG TRUE Naive Naive-DF4E 2_Naive-DF4E 42604 DF4E_YES 12 Mac w13 DF4E_YES_w13 Route 0 0 NA 13 weeks	25 weeks NA NA NA TRUE FALSE 0 NA NA NA NA NA NA NA NA NA NA NA NA D Naive NA NA NA NA NA NA NA NA NA PPD 0.029023363807865334 5.608765055869975 1.066608619939051 0.5369322304455086 5 5 TRUE -0.05428254901094012 -0.025742722017954897 G1 Alveolar macrophages Alveolar macrophages D B Other Alveolar macrophages
DF4E DF4E_YES_w13 15327 4027 w13_DF4E.stim_321 DF4E.stim_321 GGTGATAGTTCC TRUE Naive Naive-DF4E 2_Naive-DF4E 42535 DF4E_YES 12 Mac w13 DF4E_YES_w13 Route 0 0 NA 13 weeks	25 weeks NA NA NA TRUE FALSE 0 NA NA NA NA NA NA NA NA NA NA NA NA D Naive NA NA NA NA NA NA NA NA NA PPD 0.019573302016050106 3.7319762510602206 0.906896326743655 0.8351275526848047 5 5 TRUE -0.0035395311218293923 -0.06435221310770907 G1 Alveolar macrophages Alveolar macrophages D B Other Alveolar macrophages
DF4E DF4E_YES_w13 15323 4466 w13_DF4E.stim_323 DF4E.stim_323 GGTGCATACGAG TRUE Naive Naive-DF4E 2_Naive-DF4E 37934 DF4E_YES 12 Mac w13 DF4E_YES_w13 Route 0 0 NA 13 weeks	25 weeks NA NA NA TRUE FALSE 0 NA NA NA NA NA NA NA NA NA NA NA NA D Naive NA NA NA NA NA NA NA NA NA PPD 0.04568296025582458 2.2319389153560008 1.4749070025451936 0.2610454871761404 5 5 TRUE -0.04695821458181214 0.002315987133311187 G2M Alveolar macrophages Alveolar macrophages D B Other Alveolar macrophages
DF4E DF4E_YES_w13 9101 3464 w13_DF4E.stim_324 DF4E.stim_324 CGCTACAGCTCC TRUE Naive Naive-DF4E 2_Naive-DF4E 31423 DF4E_YES 12 Mac w13 DF4E_YES_w13 Route 0 0 NA 13 weeks	25 weeks NA NA NA TRUE FALSE 0 NA NA NA NA NA NA NA NA NA NA NA NA D Naive NA NA NA NA NA NA NA NA NA PPD 0.01098780353807274 3.4391825074167675 1.1647071750357103 0 5 5 TRUE 0.02971078425767798 -0.055207639595442434 S Alveolar macrophages Alveolar macrophages D B Other Alveolar macrophages
DF4E DF4E_YES_w13 16117 4678 w13_DF4E.stim_327 DF4E.stim_327 CAGGGAACCCTC TRUE Naive Naive-DF4E 2_Naive-DF4E 40843 DF4E_YES 12 Mac w13 DF4E_YES_w13 Route 0 0 NA 13 weeks	25 weeks NA NA NA TRUE FALSE 0 NA NA NA NA NA NA NA NA NA NA NA NA D Naive NA NA NA NA NA NA NA NA NA PPD 0.043432400570825834 3.3008624433827634 1.4208599615313022 0.1613203449773531 5 5 TRUE -0.03694662165135719 -0.033172257780949635 G1 Alveolar macrophages Alveolar macrophages D B Other Alveolar macrophages
DF4E DF4E_YES_w13 13093 3933 w13_DF4E.stim_328 DF4E.stim_328 GATAGCGTGGAA TRUE Naive Naive-DF4E 2_Naive-DF4E 41001 DF4E_YES 23 B w13 DF4E_YES_w13 Route 0 0 NA 13 weeks	25 weeks NA NA NA TRUE FALSE 0 NA NA NA NA NA NA NA NA NA NA NA NA D Naive NA NA NA NA NA NA NA NA NA PPD 0.022913006950278775 7.385625906973193 2.1385473153593524 0 11 11 TRUE 0.012498801452691555 0.041496237909900896 G2M B cells B cells D B Other B cells
DF4E DF4E_YES_w13 12426 3406 w13_DF4E.stim_329 DF4E.stim_329 GAGTTGGATGCA TRUE Naive Naive-DF4E 2_Naive-DF4E 40871 DF4E_YES 12 Mac w13 DF4E_YES_w13 Route 0 0 NA 13 weeks	25 weeks NA NA NA TRUE FALSE 0 NA NA NA NA NA NA NA NA NA NA NA NA D Naive NA NA NA NA NA NA NA NA NA PPD 0.048285852245292124 5.303396104941252 0.9415741187831965 0 5 5 TRUE -0.08309765898060952 -0.047546053011511866 G1 Alveolar macrophages Alveolar macrophages D B Other Alveolar macrophages
DF4E DF4E_YES_w13 56252 5834 w13_DF4E.stim_33 DF4E.stim_33 CCCCGCAGAGTC TRUE Naive Naive-DF4E 2_Naive-DF4E 202708 DF4E_YES 12 Mac w13 DF4E_YES_w13 Route 0 0 NA 13 weeks	25 weeks NA NA NA TRUE FALSE 0 NA NA NA NA NA NA NA NA NA NA NA NA D Naive NA NA NA NA NA NA NA NA NA PPD 0.04444286425371542 3.164331934864538 1.2070681931309108 0.005333143710445851 6 6 TRUE -0.05326368028683302 -0.018857136011725922 G1 Alveolar macrophages Alveolar macrophages D B Other Alveolar macrophages
DF4E DF4E_YES_w13 12065 4136 w13_DF4E.stim_330 DF4E.stim_330 ACCCGGCCTGCG TRUE Naive Naive-DF4E 2_Naive-DF4E 40473 DF4E_YES 12 Mac w13 DF4E_YES_w13 Route 0 0 NA 13 weeks	25 weeks NA NA NA TRUE FALSE 0 NA NA NA NA NA NA NA NA NA NA NA NA D Naive NA NA NA NA NA NA NA NA NA PPD 0.04973062577704102 2.7766266058847906 1.069208454206382 0.16576875259013676 5 5 TRUE -0.003880591045373971 -0.06121594941378128 G1 Alveolar macrophages Alveolar macrophages D B Other Alveolar macrophages
DF4E DF4E_YES_w13 16031 4296 w13_DF4E.stim_331 DF4E.stim_331 TACCGGCTGCCG TRUE Naive Naive-DF4E 2_Naive-DF4E 43088 DF4E_YES 5 T w13 DF4E_YES_w13 Route 0 0 NA 13 weeks	25 weeks NA NA NA TRUE FALSE 0 NA NA NA NA NA NA NA NA NA NA NA NA D Naive NA NA NA NA NA NA NA NA NA PPD 0.031189570207722537 10.267606512382258 1.5470026823030378 0 14 14 TRUE 0.039830772422186383 0.08060164221956398 G2M Neutrophils Neutrophils D B Other Neutrophils
DF4E DF4E_YES_w13 13284 3643 w13_DF4E.stim_332 DF4E.stim_332 CCAACGTAGTTT TRUE Naive Naive-DF4E 2_Naive-DF4E 40735 DF4E_YES 12 Mac w13 DF4E_YES_w13 Route 0 0 NA 13 weeks	25 weeks NA NA NA TRUE FALSE 0 NA NA NA NA NA NA NA NA NA NA NA NA D Naive NA NA NA NA NA NA NA NA NA PPD 0.030111412225233364 4.591990364348088 1.3098464317976515 0.030111412225233364 5 5 TRUE -0.05430120151614187 -0.037954215713923545 G1 Alveolar macrophages Alveolar macrophages D B Other Alveolar macrophages
DF4E DF4E_YES_w13 11305 4132 w13_DF4E.stim_335 DF4E.stim_335 CAATAGATCGAG TRUE Naive Naive-DF4E 2_Naive-DF4E 29728 DF4E_YES 12 Mac w13 DF4E_YES_w13 Route 0 0 NA 13 weeks	25 weeks NA NA NA TRUE FALSE 0 NA NA NA NA NA NA NA NA NA NA NA NA D Naive NA NA NA NA NA NA NA NA NA PPD 0.017691287041132243 2.1848739495798317 1.1233967271118974 0.008845643520566122 5 5 TRUE -0.08846092121865345 -0.010361253218067273 G1 Alveolar macrophages Alveolar macrophages D B Other Alveolar macrophages
DF4E DF4E_YES_w13 13046 3508 w13_DF4E.stim_336 DF4E.stim_336 CTCGCCCTGCTC TRUE Naive Naive-DF4E 2_Naive-DF4E 43069 DF4E_YES 12 Mac w13 DF4E_YES_w13 Route 0 0 NA 13 weeks	25 weeks NA NA NA TRUE FALSE 0 NA NA NA NA NA NA NA NA NA NA NA NA D Naive NA NA NA NA NA NA NA NA NA PPD 0.02299555419285605 4.1851908630998 1.019469569216618 0.02299555419285605 5 5 TRUE -0.060141001659123144 -0.01667792184047441 G1 Alveolar macrophages Alveolar macrophages D B Other Alveolar macrophages
DF4E DF4E_YES_w13 11757 4062 w13_DF4E.stim_337 DF4E.stim_337 AACAACGGACGG TRUE Naive Naive-DF4E 2_Naive-DF4E 37760 DF4E_YES 17 Mast w13 DF4E_YES_w13 Route 0 0 NA 13 weeks	25 weeks NA NA NA TRUE FALSE 0 NA NA NA NA NA NA NA NA NA NA NA NA D Naive NA NA NA NA NA NA NA NA NA PPD 0.0680445691928213 6.004933231266479 1.4374415241983498 0 2 2 TRUE -0.008524815548141523 0.008162030376878432 G2M Mast cells Mast cells D B Other Mast cells
DF4E DF4E_YES_w13 11526 3433 w13_DF4E.stim_338 DF4E.stim_338 TCAACCGATACN TRUE Naive Naive-DF4E 2_Naive-DF4E 39965 DF4E_YES 12 Mac w13 DF4E_YES_w13 Route 0 0 NA 13 weeks	25 weeks NA NA NA TRUE FALSE 0 NA NA NA NA NA NA NA NA NA NA NA NA D Naive NA NA NA NA NA NA NA NA NA PPD 0.052056220718375845 3.3055700156168664 1.33610966510498 0.4598299496789866 5 5 TRUE -0.044407765045739275 -0.05996124846847846 G1 Alveolar macrophages Alveolar macrophages D B Other Alveolar macrophages
DF4E DF4E_YES_w13 73268 7045 w13_DF4E.stim_34 DF4E.stim_34 TGACGAGCTTGA TRUE Naive Naive-DF4E 2_Naive-DF4E 211228 DF4E_YES 12 Mac w13 DF4E_YES_w13 Route 0 0 NA 13 weeks	25 weeks NA NA NA TRUE FALSE 0 NA NA NA NA NA NA NA NA NA NA NA NA D Naive NA NA NA NA NA NA NA NA NA PPD 0.02320248949063711 4.872522793033793 1.123273461811432 0.006824261614893268 6 6 TRUE -0.03732076750255979 -0.04778625046570069 G1 Alveolar macrophages Alveolar macrophages D B Other Alveolar macrophages
DF4E DF4E_YES_w13 11863 3786 w13_DF4E.stim_340 DF4E.stim_340 AAATCGCACGGT TRUE Naive Naive-DF4E 2_Naive-DF4E 39605 DF4E_YES 5 T w13 DF4E_YES_w13 Route 0 0 NA 13 weeks	25 weeks NA NA NA TRUE FALSE 0 NA NA NA NA NA NA NA NA NA NA NA NA D Naive NA NA NA NA NA NA NA NA NA PPD 0.008429570934839417 6.322178201129562 0.7165135294613504 0.059006996543875916 12 12 TRUE 0.08315142677851006 -0.029794945379297305 S T cells CD4+ T cells D B Other IFN-activated CD4+ T cells
DF4E DF4E_YES_w13 12503 3912 w13_DF4E.stim_341 DF4E.stim_341 TTTGTATAAGGC TRUE Naive Naive-DF4E 2_Naive-DF4E 36151 DF4E_YES 12 Mac w13 DF4E_YES_w13 Route 0 0 NA 13 weeks	25 weeks NA NA NA TRUE FALSE 0 NA NA NA NA NA NA NA NA NA NA NA NA D Naive NA NA NA NA NA NA NA NA NA PPD 0.06398464368551547 4.087019115412302 1.2237063104854835 0.17595777013516756 5 5 TRUE -0.06481749284540883 -0.07858166036113891 G1 Alveolar macrophages Alveolar macrophages D B Other Alveolar macrophages
DF4E DF4E_YES_w13 7127 2535 w13_DF4E.stim_342 DF4E.stim_342 ACTCTATTTTTC TRUE Naive Naive-DF4E 2_Naive-DF4E 16502 DF4E_YES 18 Epithelial w13 DF4E_YES_w13 Route 0 0 NA 13 weeks	25 weeks NA NA NA TRUE FALSE 0 NA NA NA NA NA NA NA NA NA NA NA NA D Naive NA NA NA NA NA NA NA NA NA PPD 0.014031149151115476 0.47705907113792617 1.8240493896450118 0 10 10 TRUE -0.07124071187594942 -0.10367704459148773 G1 Epithelial cells Epithelial cells D B Other Epithelial cells
DF4E DF4E_YES_w13 14495 4060 w13_DF4E.stim_343 DF4E.stim_343 GTCCCTCTTCAC TRUE Naive Naive-DF4E 2_Naive-DF4E 35962 DF4E_YES 12 Mac w13 DF4E_YES_w13 Route 0 0 NA 13 weeks	25 weeks NA NA NA TRUE FALSE 0 NA NA NA NA NA NA NA NA NA NA NA NA D Naive NA NA NA NA NA NA NA NA NA PPD 0.08968609865470852 4.636081407381855 1.6971369437737152 0.048292514660227666 5 5 TRUE -0.019471522969481736 0.01893273689056757 G2M Alveolar macrophages Alveolar macrophages D B Other Alveolar macrophages
DF4E DF4E_YES_w13 13696 3492 w13_DF4E.stim_344 DF4E.stim_344 TCTATGCCCTAA TRUE Naive Naive-DF4E 2_Naive-DF4E 42245 DF4E_YES 12 Mac w13 DF4E_YES_w13 Route 0 0 NA 13 weeks	25 weeks NA NA NA TRUE FALSE 0 NA NA NA NA NA NA NA NA NA NA NA NA D Naive NA NA NA NA NA NA NA NA NA PPD 0.021904205607476634 4.855432242990655 1.7304322429906542 0.007301401869158878 5 5 TRUE 0.02939844513163581 -0.035195567403574116 S Alveolar macrophages Alveolar macrophages D B Other Alveolar macrophages
DF4E DF4E_YES_w13 10534 3757 w13_DF4E.stim_345 DF4E.stim_345 TTATGACATCCA TRUE Naive Naive-DF4E 2_Naive-DF4E 32276 DF4E_YES 12 Mac w13 DF4E_YES_w13 Route 0 0 NA 13 weeks	25 weeks NA NA NA TRUE FALSE 0 NA NA NA NA NA NA NA NA NA NA NA NA D Naive NA NA NA NA NA NA NA NA NA PPD 0.0284792101765711 2.9713309284222515 1.110689196886273 0.018986140117714066 5 5 TRUE -0.03513592491314972 -0.026465065758004266 G1 Alveolar macrophages Alveolar macrophages D B Other Alveolar macrophages
DF4E DF4E_YES_w13 12047 3936 w13_DF4E.stim_346 DF4E.stim_346 GGAGACGGGTAC TRUE Naive Naive-DF4E 2_Naive-DF4E 41181 DF4E_YES 12 Mac w13 DF4E_YES_w13 Route 0 0 NA 13 weeks	25 weeks NA NA NA TRUE FALSE 0 NA NA NA NA NA NA NA NA NA NA NA NA D Naive NA NA NA NA NA NA NA NA NA PPD 0.06640657425085084 3.884784593674774 1.3447331285797293 0.008300821781356355 5 5 TRUE -0.023508215055630638 -0.08932422478058302 G1 Alveolar macrophages Alveolar macrophages D B Other Alveolar macrophages
DF4E DF4E_YES_w13 18911 4865 w13_DF4E.stim_347 DF4E.stim_347 TCCTGCCTAACG TRUE Naive Naive-DF4E 2_Naive-DF4E 43646 DF4E_YES 12 Mac w13 DF4E_YES_w13 Route 0 0 NA 13 weeks	25 weeks NA NA NA TRUE FALSE 0 NA NA NA NA NA NA NA NA NA NA NA NA D Naive NA NA NA NA NA NA NA NA NA PPD 0.015863782983448788 3.035270477499868 1.1633440854529111 0.037015493628047166 5 5 TRUE -0.013072181621164289 -0.010132775614972195 G1 Alveolar macrophages Alveolar macrophages D B Other Alveolar macrophages
DF4E DF4E_YES_w13 18579 4402 w13_DF4E.stim_348 DF4E.stim_348 GTGTTTGTGCAC TRUE Naive Naive-DF4E 2_Naive-DF4E 39041 DF4E_YES 12 Mac w13 DF4E_YES_w13 Route 0 0 NA 13 weeks	25 weeks NA NA NA TRUE FALSE 0 NA NA NA NA NA NA NA NA NA NA NA NA D Naive NA NA NA NA NA NA NA NA NA PPD 0.026912105064858173 4.1175520749233 1.5770493568006887 0.11303084127240433 5 5 TRUE -0.05050181862090175 -0.07755379909868644 G1 Myeloid cells Recruited macrophages D B Other Recruited macrophages
DF4E DF4E_YES_w13 17380 4820 w13_DF4E.stim_349 DF4E.stim_349 AAAACACTGTTC TRUE Naive Naive-DF4E 2_Naive-DF4E 40349 DF4E_YES 17 Mast w13 DF4E_YES_w13 Route 0 0 NA 13 weeks	25 weeks NA NA NA TRUE FALSE 0 NA NA NA NA NA NA NA NA NA NA NA NA D Naive NA NA NA NA NA NA NA NA NA PPD 0.03452243958573072 5.3107019562715765 1.7491369390103566 0.01150747986191024 2 2 TRUE -0.04605963131089591 0.02084289853719229 G2M Mast cells Mast cells D B Other Mast cells
DF4E DF4E_YES_w13 64267 7680 w13_DF4E.stim_35 DF4E.stim_35 CTGGGCTGTTGA TRUE Naive Naive-DF4E 2_Naive-DF4E 176107 DF4E_YES 12 Mac w13 DF4E_YES_w13 Route 0 0 NA 13 weeks	25 weeks NA NA NA TRUE FALSE 0 NA NA NA NA NA NA NA NA NA NA NA NA D Naive NA NA NA NA NA NA NA NA NA PPD 0.03267617906546128 2.290444551636143 1.0394136959870541 0 5 5 TRUE -0.09160556920905377 -0.08108097091117863 G1 Alveolar macrophages Alveolar macrophages D B Other Alveolar macrophages
DF4E DF4E_YES_w13 11489 3622 w13_DF4E.stim_350 DF4E.stim_350 TAAGCTCGCGCA TRUE Naive Naive-DF4E 2_Naive-DF4E 39505 DF4E_YES 5 T w13 DF4E_YES_w13 Route 0 0 NA 13 weeks	25 weeks NA NA NA TRUE FALSE 0 NA NA NA NA NA NA NA NA NA NA NA NA D Naive NA NA NA NA NA NA NA NA NA PPD 0.04351988858908521 2.480633649577857 1.3055966576725564 0.06963182174253635 12 12 TRUE 0.01942685939039926 0.07166576188110971 G2M T cells CD4+ T cells D B Other IL7R+ CD4+ T cells
DF4E DF4E_YES_w13 11038 3596 w13_DF4E.stim_351 DF4E.stim_351 CGTCGAATCGGC TRUE Naive Naive-DF4E 2_Naive-DF4E 38226 DF4E_YES 12 Mac w13 DF4E_YES_w13 Route 0 0 NA 13 weeks	25 weeks NA NA NA TRUE FALSE 0 NA NA NA NA NA NA NA NA NA NA NA NA D Naive NA NA NA NA NA NA NA NA NA PPD 0.03623844899438304 3.1255662257655374 1.1415111433230658 0.1630730204747237 5 5 TRUE -0.059112689176764044 -0.07705252179788635 G1 Alveolar macrophages Alveolar macrophages D B Other Alveolar macrophages
DF4E DF4E_YES_w13 12464 3421 w13_DF4E.stim_352 DF4E.stim_352 ATGTGACATGTN TRUE Naive Naive-DF4E 2_Naive-DF4E 37185 DF4E_YES 12 Mac w13 DF4E_YES_w13 Route 0 0 NA 13 weeks	25 weeks NA NA NA TRUE FALSE 0 NA NA NA NA NA NA NA NA NA NA NA NA D Naive NA NA NA NA NA NA NA NA NA PPD 0.04011553273427471 5.832798459563543 0.8664955070603337 0.008023106546854942 6 6 TRUE -0.008490561979458314 -0.0806013909339337 G1 Alveolar macrophages Alveolar macrophages D B Other Alveolar macrophages
DF4E DF4E_YES_w13 16559 4727 w13_DF4E.stim_353 DF4E.stim_353 TTTGTACTGGCC TRUE Naive Naive-DF4E 2_Naive-DF4E 39604 DF4E_YES 12 Mac w13 DF4E_YES_w13 Route 0 0 NA 13 weeks	25 weeks NA NA NA TRUE FALSE 0 NA NA NA NA NA NA NA NA NA NA NA NA D Naive NA NA NA NA NA NA NA NA NA PPD 0.018117036052901745 2.6571652877589225 1.1111782112446404 0.2898725768464279 10 10 TRUE 0.04283196630602765 -0.04953977884038015 S Epithelial cells Epithelial cells D B Other Epithelial cells
DF4E DF4E_YES_w13 15610 4409 w13_DF4E.stim_355 DF4E.stim_355 GTTTCCGTATTT TRUE Naive Naive-DF4E 2_Naive-DF4E 41387 DF4E_YES 12 Mac w13 DF4E_YES_w13 Route 0 0 NA 13 weeks	25 weeks NA NA NA TRUE FALSE 0 NA NA NA NA NA NA NA NA NA NA NA NA D Naive NA NA NA NA NA NA NA NA NA PPD 0.03843689942344651 2.062780269058296 1.1274823830877643 0.04484304932735426 6 6 TRUE -0.06403431774674447 0.009546535918709936 G2M Alveolar macrophages Alveolar macrophages D B Other Alveolar macrophages
DF4E DF4E_YES_w13 12918 3780 w13_DF4E.stim_356 DF4E.stim_356 CAAACGTTAGCN TRUE Naive Naive-DF4E 2_Naive-DF4E 39501 DF4E_YES 12 Mac w13 DF4E_YES_w13 Route 0 0 NA 13 weeks	25 weeks NA NA NA TRUE FALSE 0 NA NA NA NA NA NA NA NA NA NA NA NA D Naive NA NA NA NA NA NA NA NA NA PPD 0.046446818392940084 3.359653197089333 1.1843938690199722 0.23997522836352375 5 5 TRUE -0.024770653142417 -0.058037729572573346 G1 Alveolar macrophages Alveolar macrophages D B Other Alveolar macrophages
DF4E DF4E_YES_w13 15640 3914 w13_DF4E.stim_357 DF4E.stim_357 GGTCCCACAAGN TRUE Naive Naive-DF4E 2_Naive-DF4E 41632 DF4E_YES 12 Mac w13 DF4E_YES_w13 Route 0 0 NA 13 weeks	25 weeks NA NA NA TRUE FALSE 0 NA NA NA NA NA NA NA NA NA NA NA NA D Naive NA NA NA NA NA NA NA NA NA PPD 0.01918158567774936 4.040920716112532 1.1125319693094629 0.210997442455243 5 5 TRUE -0.0703186167108276 -0.005657714803804836 G1 Alveolar macrophages Alveolar macrophages D B Other Alveolar macrophages
DF4E DF4E_YES_w13 17261 4242 w13_DF4E.stim_358 DF4E.stim_358 AATCAATCCCGA TRUE Naive Naive-DF4E 2_Naive-DF4E 40927 DF4E_YES 12 Mac w13 DF4E_YES_w13 Route 0 0 NA 13 weeks	25 weeks NA NA NA TRUE FALSE 0 NA NA NA NA NA NA NA NA NA NA NA NA D Naive NA NA NA NA NA NA NA NA NA PPD 0.02896703551358554 4.42616302647587 1.187648456057007 0.0753142923353224 5 5 TRUE -0.005634342697750927 -0.013495064407454543 G1 Alveolar macrophages Alveolar macrophages D B Other Alveolar macrophages
DF4E DF4E_YES_w13 6125 2407 w13_DF4E.stim_359 DF4E.stim_359 ATAGAGCCGTGN TRUE Naive Naive-DF4E 2_Naive-DF4E 20274 DF4E_YES 23 B w13 DF4E_YES_w13 Route 0 0 NA 13 weeks	25 weeks NA NA NA TRUE FALSE 0 NA NA NA NA NA NA NA NA NA NA NA NA D Naive NA NA NA NA NA NA NA NA NA PPD 0.163265306122449 9.893877551020408 0.7673469387755102 0.1142857142857143 11 11 TRUE -0.02966077213260815 0.04279453572828858 G2M B cells B cells D B Other B cells
DF4E DF4E_YES_w13 10602 3316 w13_DF4E.stim_360 DF4E.stim_360 CCGAAACAAAGG TRUE Naive Naive-DF4E 2_Naive-DF4E 32289 DF4E_YES 12 Mac w13 DF4E_YES_w13 Route 0 0 NA 13 weeks	25 weeks NA NA NA TRUE FALSE 0 NA NA NA NA NA NA NA NA NA NA NA NA D Naive NA NA NA NA NA NA NA NA NA PPD 0.037728730428221086 3.904923599320883 1.0941331824184115 0.018864365214110543 8 8 TRUE -0.08929487285647836 -0.07444628057758873 G1 Alveolar macrophages Alveolar macrophages D B Other Alveolar macrophages
DF4E DF4E_YES_w13 12962 4468 w13_DF4E.stim_362 DF4E.stim_362 CCGGATATAGAG TRUE Naive Naive-DF4E 2_Naive-DF4E 34285 DF4E_YES 18 Epithelial w13 DF4E_YES_w13 Route 0 0 NA 13 weeks	25 weeks NA NA NA TRUE FALSE 0 NA NA NA NA NA NA NA NA NA NA NA NA D Naive NA NA NA NA NA NA NA NA NA PPD 0.03857429409041815 3.7725659620428944 0.9489276346242864 0 10 10 TRUE -0.14250641384055218 -0.09893632447022403 G1 Epithelial cells Epithelial cells D B Other Epithelial cells
DF4E DF4E_YES_w13 8647 3259 w13_DF4E.stim_363 DF4E.stim_363 AGAGTTTAGTGC TRUE Naive Naive-DF4E 2_Naive-DF4E 25889 DF4E_YES 18 Epithelial w13 DF4E_YES_w13 Route 0 0 NA 13 weeks	25 weeks NA NA NA TRUE FALSE 0 NA NA NA NA NA NA NA NA NA NA NA NA D Naive NA NA NA NA NA NA NA NA NA PPD 0.20816468139239044 3.804787787672025 0.8326587255695618 0 10 10 TRUE -0.06156782784076119 -0.062074263327732415 G1 Epithelial cells Epithelial cells D B Other Epithelial cells
DF4E DF4E_YES_w13 12445 3656 w13_DF4E.stim_364 DF4E.stim_364 TCGGTTGTCCTG TRUE Naive Naive-DF4E 2_Naive-DF4E 36605 DF4E_YES 12 Mac w13 DF4E_YES_w13 Route 0 0 NA 13 weeks	25 weeks NA NA NA TRUE FALSE 0 NA NA NA NA NA NA NA NA NA NA NA NA D Naive NA NA NA NA NA NA NA NA NA PPD 0.03214142225793491 5.3836882282040985 1.6151064684612293 0.2008838891120932 5 5 TRUE -0.03847510215653298 -0.008764509656927849 G1 Alveolar macrophages Alveolar macrophages D B Other Alveolar macrophages
DF4E DF4E_YES_w13 12836 3463 w13_DF4E.stim_365 DF4E.stim_365 AGTAATTTTCGC TRUE Naive Naive-DF4E 2_Naive-DF4E 40776 DF4E_YES 12 Mac w13 DF4E_YES_w13 Route 0 0 NA 13 weeks	25 weeks NA NA NA TRUE FALSE 0 NA NA NA NA NA NA NA NA NA NA NA NA D Naive NA NA NA NA NA NA NA NA NA PPD 0.03116235587410408 3.1162355874104084 0.9504518541601744 0.4985976939856653 5 5 TRUE 0.006385345899707642 -0.02154202731342815 S Alveolar macrophages Alveolar macrophages D B Other Alveolar macrophages
DF4E DF4E_YES_w13 9873 3148 w13_DF4E.stim_366 DF4E.stim_366 CAATTTGACCAT TRUE Naive Naive-DF4E 2_Naive-DF4E 33238 DF4E_YES 12 Mac w13 DF4E_YES_w13 Route 0 0 NA 13 weeks	25 weeks NA NA NA TRUE FALSE 0 NA NA NA NA NA NA NA NA NA NA NA NA D Naive NA NA NA NA NA NA NA NA NA PPD 0.060771801883925856 2.7651169857186266 0.9622201964954927 0.23295857388838248 5 5 TRUE -0.03028135318858667 -0.0936348739287828 G1 Alveolar macrophages Alveolar macrophages D B Other Alveolar macrophages
DF4E DF4E_YES_w13 8139 3102 w13_DF4E.stim_367 DF4E.stim_367 GTGCAAGGTTTG TRUE Naive Naive-DF4E 2_Naive-DF4E 25649 DF4E_YES 12 Mac w13 DF4E_YES_w13 Route 0 0 NA 13 weeks	25 weeks NA NA NA TRUE FALSE 0 NA NA NA NA NA NA NA NA NA NA NA NA D Naive NA NA NA NA NA NA NA NA NA PPD 0.012286521685710776 2.7030347708563705 1.4375230372281607 0.012286521685710776 5 5 TRUE -0.02995624532061021 0.05309936926112693 G2M Alveolar macrophages Alveolar macrophages D B Other Alveolar macrophages
DF4E DF4E_YES_w13 9687 3197 w13_DF4E.stim_368 DF4E.stim_368 CGATTACGGAGG TRUE Naive Naive-DF4E 2_Naive-DF4E 29497 DF4E_YES 12 Mac w13 DF4E_YES_w13 Route 0 0 NA 13 weeks	25 weeks NA NA NA TRUE FALSE 0 NA NA NA NA NA NA NA NA NA NA NA NA D Naive NA NA NA NA NA NA NA NA NA PPD 0.07226179415711778 2.363992980282853 0.9806957778465986 0.07226179415711778 5 5 TRUE -0.02981604367131019 -0.05741634597138434 G1 Alveolar macrophages Alveolar macrophages D B Other Alveolar macrophages
DF4E DF4E_YES_w13 13052 3891 w13_DF4E.stim_369 DF4E.stim_369 TTCCAAGTGCAG TRUE Naive Naive-DF4E 2_Naive-DF4E 34943 DF4E_YES 12 Mac w13 DF4E_YES_w13 Route 0 0 NA 13 weeks	25 weeks NA NA NA TRUE FALSE 0 NA NA NA NA NA NA NA NA NA NA NA NA D Naive NA NA NA NA NA NA NA NA NA PPD 0.061293288384921846 3.3711308611707023 1.0190009193993257 0.015323322096230461 5 5 TRUE 0.04501394342878265 -0.04114494123367515 S Alveolar macrophages Alveolar macrophages D B Other Alveolar macrophages
DF4E DF4E_YES_w13 76988 7840 w13_DF4E.stim_37 DF4E.stim_37 GCTCTTTAGTGT TRUE Naive Naive-DF4E 2_Naive-DF4E 185656 DF4E_YES 12 Mac w13 DF4E_YES_w13 Route 0 0 NA 13 weeks	25 weeks NA NA NA TRUE FALSE 0 NA NA NA NA NA NA NA NA NA NA NA NA D Naive NA NA NA NA NA NA NA NA NA PPD 0.024679170779861793 2.631578947368421 1.2963059178053722 0.001298903725255884 5 5 TRUE -0.04093711384714546 -0.07021757087774778 G1 Alveolar macrophages Alveolar macrophages D B Other Alveolar macrophages
DF4E DF4E_YES_w13 13512 3818 w13_DF4E.stim_370 DF4E.stim_370 CTACGGACACCC TRUE Naive Naive-DF4E 2_Naive-DF4E 39296 DF4E_YES 12 Mac w13 DF4E_YES_w13 Route 0 0 NA 13 weeks	25 weeks NA NA NA TRUE FALSE 0 NA NA NA NA NA NA NA NA NA NA NA NA D Naive NA NA NA NA NA NA NA NA NA PPD 0.03700414446417999 5.7948490230905865 1.5689757252812315 0.014801657785671994 2 2 TRUE -0.03529400953475731 -0.10229369256906598 G1 Mast cells Mast cells D B Other Mast cells
DF4E DF4E_YES_w13 12612 3659 w13_DF4E.stim_371 DF4E.stim_371 AGGCGACTATTC TRUE Naive Naive-DF4E 2_Naive-DF4E 36342 DF4E_YES 12 Mac w13 DF4E_YES_w13 Route 0 0 NA 13 weeks	25 weeks NA NA NA TRUE FALSE 0 NA NA NA NA NA NA NA NA NA NA NA NA D Naive NA NA NA NA NA NA NA NA NA PPD 0.06343165239454487 4.186489058039962 1.1179828734538535 0.19822391373295273 5 5 TRUE 0.01428594705597308 -0.047297842083143984 S Alveolar macrophages Alveolar macrophages D B Other Alveolar macrophages
DF4E DF4E_YES_w13 13474 4094 w13_DF4E.stim_373 DF4E.stim_373 GCAGGAGTAAAC TRUE Naive Naive-DF4E 2_Naive-DF4E 31988 DF4E_YES 12 Mac w13 DF4E_YES_w13 Route 0 0 NA 13 weeks	25 weeks NA NA NA TRUE FALSE 0 NA NA NA NA NA NA NA NA NA NA NA NA D Naive NA NA NA NA NA NA NA NA NA PPD 0.06679530948493394 2.1968235119489385 1.48434021077631 0.0074217010538815496 5 5 TRUE -0.048064458973143265 -0.047474325253996544 G1 Alveolar macrophages Alveolar macrophages D B Other Alveolar macrophages
DF4E DF4E_YES_w13 13799 3866 w13_DF4E.stim_374 DF4E.stim_374 TCGGGACCCAGT TRUE Naive Naive-DF4E 2_Naive-DF4E 37552 DF4E_YES 12 Mac w13 DF4E_YES_w13 Route 0 0 NA 13 weeks	25 weeks NA NA NA TRUE FALSE 0 NA NA NA NA NA NA NA NA NA NA NA NA D Naive NA NA NA NA NA NA NA NA NA PPD 0.0289876077976665 3.4277846220740633 1.0508007826654107 0.05072831364591637 5 5 TRUE 0.020923421076041476 0.003542928130168821 S Alveolar macrophages Alveolar macrophages D B Other Alveolar macrophages
DF4E DF4E_YES_w13 4586 2173 w13_DF4E.stim_375 DF4E.stim_375 AATGGTGGAGTA TRUE Naive Naive-DF4E 2_Naive-DF4E 14724 DF4E_YES 5 T w13 DF4E_YES_w13 Route 0 0 NA 13 weeks	25 weeks NA NA NA TRUE FALSE 0 NA NA NA NA NA NA NA NA NA NA NA NA D Naive NA NA NA NA NA NA NA NA NA PPD 0.06541648495420846 2.2241604884430877 1.003052769297863 0.04361098996947231 12 12 TRUE 0.05300882614598075 0.024155123139149304 S T cells CD4+ T cells D B Other IFN-activated CD4+ T cells
DF4E DF4E_YES_w13 8705 3304 w13_DF4E.stim_377 DF4E.stim_377 CTGGACAACGAG TRUE Naive Naive-DF4E 2_Naive-DF4E 25758 DF4E_YES 12 Mac w13 DF4E_YES_w13 Route 0 0 NA 13 weeks	25 weeks NA NA NA TRUE FALSE 0 NA NA NA NA NA NA NA NA NA NA NA NA D Naive NA NA NA NA NA NA NA NA NA PPD 0.03446295232624928 2.8144744399770247 1.3670304422745547 0.03446295232624928 5 5 TRUE 0.06528440753957998 -0.03952608903577097 S Alveolar macrophages Alveolar macrophages D B Other Alveolar macrophages
DF4E DF4E_YES_w13 14803 3764 w13_DF4E.stim_378 DF4E.stim_378 GGCTGCAATCCT TRUE Naive Naive-DF4E 2_Naive-DF4E 36277 DF4E_YES 12 Mac w13 DF4E_YES_w13 Route 0 0 NA 13 weeks	25 weeks NA NA NA TRUE FALSE 0 NA NA NA NA NA NA NA NA NA NA NA NA D Naive NA NA NA NA NA NA NA NA NA PPD 0.027021549685874488 4.762548132135378 1.4186313585084105 0.03377693710734311 5 5 TRUE 0.019271964580652307 -0.03599200484954729 S Alveolar macrophages Alveolar macrophages D B Other Alveolar macrophages
DF4E DF4E_YES_w13 11539 4041 w13_DF4E.stim_379 DF4E.stim_379 CACACTCCTGGT TRUE Naive Naive-DF4E 2_Naive-DF4E 35573 DF4E_YES 17 Mast w13 DF4E_YES_w13 Route 0 0 NA 13 weeks	25 weeks NA NA NA TRUE FALSE 0 NA NA NA NA NA NA NA NA NA NA NA NA D Naive NA NA NA NA NA NA NA NA NA PPD 0.008666262241095415 3.6398301412600746 0.7626310772163966 0.008666262241095415 2 2 TRUE 0.08131999146922667 0.00262127455109204 S Mast cells Mast cells D B Other Mast cells
DF4E DF4E_YES_w13 13980 4213 w13_DF4E.stim_380 DF4E.stim_380 AGTAGTCCAGGG TRUE Naive Naive-DF4E 2_Naive-DF4E 32674 DF4E_YES 12 Mac w13 DF4E_YES_w13 Route 0 0 NA 13 weeks	25 weeks NA NA NA TRUE FALSE 0 NA NA NA NA NA NA NA NA NA NA NA NA D Naive NA NA NA NA NA NA NA NA NA PPD 0.035765379113018594 3.3834048640915597 1.094420600858369 0.06437768240343347 5 5 TRUE -0.07383918109393954 -0.07195415391628679 G1 Alveolar macrophages Alveolar macrophages D B Other Alveolar macrophages
DF4E DF4E_YES_w13 11609 3409 w13_DF4E.stim_381 DF4E.stim_381 CAAGTCAAACTA TRUE Naive Naive-DF4E 2_Naive-DF4E 32189 DF4E_YES 12 Mac w13 DF4E_YES_w13 Route 0 0 NA 13 weeks	25 weeks NA NA NA TRUE FALSE 0 NA NA NA NA NA NA NA NA NA NA NA NA D Naive NA NA NA NA NA NA NA NA NA PPD 0.03445602549745887 4.4189852700491 1.2748729434059782 0.017228012748729434 5 5 TRUE -0.016289589803252333 -0.0029315566182544356 G1 Alveolar macrophages Alveolar macrophages D B Other Alveolar macrophages
DF4E DF4E_YES_w13 11224 3258 w13_DF4E.stim_382 DF4E.stim_382 CGTGATCTTCCA TRUE Naive Naive-DF4E 2_Naive-DF4E 35501 DF4E_YES 12 Mac w13 DF4E_YES_w13 Route 0 0 NA 13 weeks	25 weeks NA NA NA TRUE FALSE 0 NA NA NA NA NA NA NA NA NA NA NA NA D Naive NA NA NA NA NA NA NA NA NA PPD 0.044547398431931576 3.171774768353528 1.3096935138987882 0.026728439059158948 5 5 TRUE -0.08515932232301537 -0.05178074219541519 G1 Alveolar macrophages Alveolar macrophages D B Other Alveolar macrophages
DF4E DF4E_YES_w13 10243 3317 w13_DF4E.stim_383 DF4E.stim_383 GAGCATATAGCT TRUE Naive Naive-DF4E 2_Naive-DF4E 33806 DF4E_YES 12 Mac w13 DF4E_YES_w13 Route 0 0 NA 13 weeks	25 weeks NA NA NA TRUE FALSE 0 NA NA NA NA NA NA NA NA NA NA NA NA D Naive NA NA NA NA NA NA NA NA NA PPD 0.039051059259982424 3.4950698037684274 1.3570243092843892 0.048813824074978036 5 5 TRUE -0.03676732273831215 -0.037096041832089435 G1 Alveolar macrophages Alveolar macrophages D B Other Alveolar macrophages
DF4E DF4E_YES_w13 9546 3177 w13_DF4E.stim_384 DF4E.stim_384 GCTGCCGTAGCC TRUE Naive Naive-DF4E 2_Naive-DF4E 33932 DF4E_YES 12 Mac w13 DF4E_YES_w13 Route 0 0 NA 13 weeks	25 weeks NA NA NA TRUE FALSE 0 NA NA NA NA NA NA NA NA NA NA NA NA D Naive NA NA NA NA NA NA NA NA NA PPD 0.04190236748376283 3.5093232767651377 0.8485229415461975 0.03142677561282212 5 5 TRUE 0.06379814600975627 0.012830204850721227 S Alveolar macrophages Alveolar macrophages D B Other Alveolar macrophages
DF4E DF4E_YES_w13 9194 3646 w13_DF4E.stim_385 DF4E.stim_385 TTGGTAGTATCN TRUE Naive Naive-DF4E 2_Naive-DF4E 31130 DF4E_YES 17 Mast w13 DF4E_YES_w13 Route 0 0 NA 13 weeks	25 weeks NA NA NA TRUE FALSE 0 NA NA NA NA NA NA NA NA NA NA NA NA D Naive NA NA NA NA NA NA NA NA NA PPD 0.10876658690450293 3.654557319991299 1.261692408092234 0 2 2 TRUE 0.008375548628121093 -0.052332401107858126 S Mast cells Mast cells D B Other Mast cells
DF4E DF4E_YES_w13 10988 3395 w13_DF4E.stim_386 DF4E.stim_386 TTTTCGATGTTA TRUE Naive Naive-DF4E 2_Naive-DF4E 30623 DF4E_YES 12 Mac w13 DF4E_YES_w13 Route 0 0 NA 13 weeks	25 weeks NA NA NA TRUE FALSE 0 NA NA NA NA NA NA NA NA NA NA NA NA D Naive NA NA NA NA NA NA NA NA NA PPD 0.04550418638514744 5.196578085183837 1.2013105205678922 0.6461594466690935 5 5 TRUE -0.04426043668871471 -0.07576198777770782 G1 Alveolar macrophages Alveolar macrophages D B Other Alveolar macrophages
DF4E DF4E_YES_w13 4761 2211 w13_DF4E.stim_387 DF4E.stim_387 GGACGTGTGGAG TRUE Naive Naive-DF4E 2_Naive-DF4E 17096 DF4E_YES 12 Mac w13 DF4E_YES_w13 Route 0 0 NA 13 weeks	25 weeks NA NA NA TRUE FALSE 0 NA NA NA NA NA NA NA NA NA NA NA NA D Naive NA NA NA NA NA NA NA NA NA PPD 0.0630119722747322 2.2054190296156273 1.0501995379122033 0.33606385213190504 5 5 TRUE -0.1053426788040434 -0.07671960352046153 G1 Alveolar macrophages Alveolar macrophages D B Other Alveolar macrophages
DF4E DF4E_YES_w13 12515 3680 w13_DF4E.stim_388 DF4E.stim_388 CCCACACCCAAA TRUE Naive Naive-DF4E 2_Naive-DF4E 37556 DF4E_YES 12 Mac w13 DF4E_YES_w13 Route 0 0 NA 13 weeks	25 weeks NA NA NA TRUE FALSE 0 NA NA NA NA NA NA NA NA NA NA NA NA D Naive NA NA NA NA NA NA NA NA NA PPD 0.04794246903715541 5.209748302037555 1.2145425489412705 0.03995205753096284 2 2 TRUE -0.02909295953232742 -0.02786607815914549 G1 Mast cells Mast cells D B Other Mast cells
DF4E DF4E_YES_w13 10070 3223 w13_DF4E.stim_389 DF4E.stim_389 ATGAAGAGGGTT TRUE Naive Naive-DF4E 2_Naive-DF4E 32702 DF4E_YES 12 Mac w13 DF4E_YES_w13 Route 0 0 NA 13 weeks	25 weeks NA NA NA TRUE FALSE 0 NA NA NA NA NA NA NA NA NA NA NA NA D Naive NA NA NA NA NA NA NA NA NA PPD 0.019860973187686197 3.81330685203575 1.1221449851042702 0.019860973187686197 5 5 TRUE -0.030374756571950642 0.005492166167166981 G2M Alveolar macrophages Alveolar macrophages D B Other Alveolar macrophages
DF4E DF4E_YES_w13 11506 3054 w13_DF4E.stim_390 DF4E.stim_390 CATTCCAACCGG TRUE Naive Naive-DF4E 2_Naive-DF4E 35858 DF4E_YES 12 Mac w13 DF4E_YES_w13 Route 0 0 NA 13 weeks	25 weeks NA NA NA TRUE FALSE 0 NA NA NA NA NA NA NA NA NA NA NA NA D Naive NA NA NA NA NA NA NA NA NA PPD 0.04345558838866678 5.266817312706414 1.8164435946462716 0.03476447071093343 6 6 TRUE -0.05717193391073697 0.03074798037793533 G2M Alveolar macrophages Alveolar macrophages D B Other Alveolar macrophages
DF4E DF4E_YES_w13 9999 3634 w13_DF4E.stim_391 DF4E.stim_391 GCGCTTATCTGN TRUE Naive Naive-DF4E 2_Naive-DF4E 26308 DF4E_YES 12 Mac w13 DF4E_YES_w13 Route 0 0 NA 13 weeks	25 weeks NA NA NA TRUE FALSE 0 NA NA NA NA NA NA NA NA NA NA NA NA D Naive NA NA NA NA NA NA NA NA NA PPD 0.030003000300030006 3.9403940394039405 0.88008800880088 0.21002100210021002 2 2 TRUE -0.05109226082424864 -0.0688261822901696 G1 Mast cells Mast cells D B Other Mast cells
DF4E DF4E_YES_w13 7478 2723 w13_DF4E.stim_392 DF4E.stim_392 ATTTTAATTCGT TRUE Naive Naive-DF4E 2_Naive-DF4E 24843 DF4E_YES 12 Mac w13 DF4E_YES_w13 Route 0 0 NA 13 weeks	25 weeks NA NA NA TRUE FALSE 0 NA NA NA NA NA NA NA NA NA NA NA NA D Naive NA NA NA NA NA NA NA NA NA PPD 0.05349023803155924 4.158866006953731 1.2436480342337524 0.02674511901577962 2 2 TRUE -0.08630545266546871 -0.0015321394833823637 G1 Mast cells Mast cells D B Other Mast cells
DF4E DF4E_YES_w13 9337 3089 w13_DF4E.stim_393 DF4E.stim_393 CGCGGGTTCATG TRUE Naive Naive-DF4E 2_Naive-DF4E 30633 DF4E_YES 12 Mac w13 DF4E_YES_w13 Route 0 0 NA 13 weeks	25 weeks NA NA NA TRUE FALSE 0 NA NA NA NA NA NA NA NA NA NA NA NA D Naive NA NA NA NA NA NA NA NA NA PPD 0.13923101638641963 3.427225018742637 0.9210667237870837 0 5 5 TRUE -0.04958289669419948 -0.04654890136499988 G1 Alveolar macrophages Alveolar macrophages D B Other Alveolar macrophages
DF4E DF4E_YES_w13 12357 4038 w13_DF4E.stim_394 DF4E.stim_394 TTATCTGTGCGA TRUE Naive Naive-DF4E 2_Naive-DF4E 31680 DF4E_YES 12 Mac w13 DF4E_YES_w13 Route 0 0 NA 13 weeks	25 weeks NA NA NA TRUE FALSE 0 NA NA NA NA NA NA NA NA NA NA NA NA D Naive NA NA NA NA NA NA NA NA NA PPD 0.048555474629764506 3.1722910091446144 1.0763130209597798 0.16994416120417577 5 5 TRUE -0.026850198775286008 -0.0291479715431973 G1 Alveolar macrophages Alveolar macrophages D B Other Alveolar macrophages
DF4E DF4E_YES_w13 9669 3402 w13_DF4E.stim_395 DF4E.stim_395 ATTTCCGGACAG TRUE Naive Naive-DF4E 2_Naive-DF4E 29478 DF4E_YES 12 Mac w13 DF4E_YES_w13 Route 0 0 NA 13 weeks	25 weeks NA NA NA TRUE FALSE 0 NA NA NA NA NA NA NA NA NA NA NA NA D Naive NA NA NA NA NA NA NA NA NA PPD 0.04136932464577516 3.661185231151101 1.28244906401903 0.06205398696866273 5 5 TRUE 0.050243667369199496 -0.0437839796475636 S Alveolar macrophages Alveolar macrophages D B Other Alveolar macrophages
DF4E DF4E_YES_w13 11752 3649 w13_DF4E.stim_396 DF4E.stim_396 GCCCTTCTATTT TRUE Naive Naive-DF4E 2_Naive-DF4E 33242 DF4E_YES 12 Mac w13 DF4E_YES_w13 Route 0 0 NA 13 weeks	25 weeks NA NA NA TRUE FALSE 0 NA NA NA NA NA NA NA NA NA NA NA NA D Naive NA NA NA NA NA NA NA NA NA PPD 0.025527569775357386 4.29714091218516 1.5401633764465623 0.13614703880190604 5 5 TRUE -0.02289322463262286 -0.06303531667845345 G1 Alveolar macrophages Alveolar macrophages D B Other Alveolar macrophages
DF4E DF4E_YES_w13 11168 3427 w13_DF4E.stim_397 DF4E.stim_397 CGCTTTAGACAG TRUE Naive Naive-DF4E 2_Naive-DF4E 32211 DF4E_YES 5 T w13 DF4E_YES_w13 Route 0 0 NA 13 weeks	25 weeks NA NA NA TRUE FALSE 0 NA NA NA NA NA NA NA NA NA NA NA NA D Naive NA NA NA NA NA NA NA NA NA PPD 0 7.172277936962751 1.1819484240687679 0.03581661891117478 12 12 TRUE 0.05805356621109656 0.07749103828595355 G2M T cells CD8+ T cells D B Other Effector CD8+ T cells
DF4E DF4E_YES_w13 9549 3152 w13_DF4E.stim_398 DF4E.stim_398 AGCGAAGAACTC TRUE Naive Naive-DF4E 2_Naive-DF4E 30338 DF4E_YES 12 Mac w13 DF4E_YES_w13 Route 0 0 NA 13 weeks	25 weeks NA NA NA TRUE FALSE 0 NA NA NA NA NA NA NA NA NA NA NA NA D Naive NA NA NA NA NA NA NA NA NA PPD 0 4.042308095088491 1.235731490208399 0.020944601528955914 5 5 TRUE -0.023723643906829198 -0.023451497920963252 G1 Alveolar macrophages Alveolar macrophages D B Other Alveolar macrophages
DF4E DF4E_YES_w13 11616 3533 w13_DF4E.stim_399 DF4E.stim_399 GTCCGAACGGAC TRUE Naive Naive-DF4E 2_Naive-DF4E 35189 DF4E_YES 12 Mac w13 DF4E_YES_w13 Route 0 0 NA 13 weeks	25 weeks NA NA NA TRUE FALSE 0 NA NA NA NA NA NA NA NA NA NA NA NA D Naive NA NA NA NA NA NA NA NA NA PPD 0.08608815426997246 2.8236914600550964 1.4376721763085398 0.06887052341597796 5 5 TRUE -0.04698048655097099 -0.03136924278035347 G1 Alveolar macrophages Alveolar macrophages D B Other Alveolar macrophages
DF4E DF4E_YES_w13 51271 7112 w13_DF4E.stim_40 DF4E.stim_40 AACGCGAGCTCN TRUE Naive Naive-DF4E 2_Naive-DF4E 187175 DF4E_YES 12 Mac w13 DF4E_YES_w13 Route 0 0 NA 13 weeks	25 weeks NA NA NA TRUE FALSE 0 NA NA NA NA NA NA NA NA NA NA NA NA D Naive NA NA NA NA NA NA NA NA NA PPD 0.03705798599598213 3.015349807883599 1.2482690019699245 0.0039008406311560138 5 5 TRUE -0.04804044723269138 -0.0739010775562137 G1 Alveolar macrophages Alveolar macrophages D B Other Alveolar macrophages
DF4E DF4E_YES_w13 8178 3050 w13_DF4E.stim_400 DF4E.stim_400 AGTTGTAAAGAG TRUE Naive Naive-DF4E 2_Naive-DF4E 24035 DF4E_YES 12 Mac w13 DF4E_YES_w13 Route 0 0 NA 13 weeks	25 weeks NA NA NA TRUE FALSE 0 NA NA NA NA NA NA NA NA NA NA NA NA D Naive NA NA NA NA NA NA NA NA NA PPD 0.048911714355588165 3.7417461482024947 1.19833700171191 0.11005135730007337 5 5 TRUE -0.04863615584457945 -0.05690556199508448 G1 Alveolar macrophages Alveolar macrophages D B Other Alveolar macrophages
DF4E DF4E_YES_w13 7471 3063 w13_DF4E.stim_401 DF4E.stim_401 ATTTTCTTCTCG TRUE Naive Naive-DF4E 2_Naive-DF4E 17220 DF4E_YES 21 Mac w13 DF4E_YES_w13 Route 0 0 NA 13 weeks	25 weeks NA NA NA TRUE FALSE 0 NA NA NA NA NA NA NA NA NA NA NA NA D Naive NA NA NA NA NA NA NA NA NA PPD 0.13385089010841922 2.2754651318431267 0.8298755186721992 0.01338508901084192 5 5 TRUE -0.010815860714829428 -0.053968327594725196 G1 Alveolar macrophages Alveolar macrophages D B Other Alveolar macrophages
DF4E DF4E_YES_w13 10678 3550 w13_DF4E.stim_402 DF4E.stim_402 ATTGAACTTGCC TRUE Naive Naive-DF4E 2_Naive-DF4E 33361 DF4E_YES 12 Mac w13 DF4E_YES_w13 Route 0 0 NA 13 weeks	25 weeks NA NA NA TRUE FALSE 0 NA NA NA NA NA NA NA NA NA NA NA NA D Naive NA NA NA NA NA NA NA NA NA PPD 0.04682524817381532 3.8771305487919085 1.0676156583629894 0.028095148904289196 5 5 TRUE -0.03319758598871443 -7.441364821920982e-4 G1 Alveolar macrophages Alveolar macrophages D B Other Alveolar macrophages
DF4E DF4E_YES_w13 11115 3544 w13_DF4E.stim_403 DF4E.stim_403 CCTGCGGGATTG TRUE Naive Naive-DF4E 2_Naive-DF4E 34560 DF4E_YES 12 Mac w13 DF4E_YES_w13 Route 0 0 NA 13 weeks	25 weeks NA NA NA TRUE FALSE 0 NA NA NA NA NA NA NA NA NA NA NA NA D Naive NA NA NA NA NA NA NA NA NA PPD 0.0449842555105713 3.4817813765182186 1.043634727845254 0.8547008547008548 5 5 TRUE -0.02557710422595187 -0.04159694884555429 G1 Alveolar macrophages Alveolar macrophages D B Other Alveolar macrophages
DF4E DF4E_YES_w13 12628 3749 w13_DF4E.stim_404 DF4E.stim_404 GCCCTGAGCTCA TRUE Naive Naive-DF4E 2_Naive-DF4E 36954 DF4E_YES 12 Mac w13 DF4E_YES_w13 Route 0 0 NA 13 weeks	25 weeks NA NA NA TRUE FALSE 0 NA NA NA NA NA NA NA NA NA NA NA NA D Naive NA NA NA NA NA NA NA NA NA PPD 0.06335128286347799 5.250237567310738 1.5600253405131455 0.07127019322141273 2 2 TRUE -0.04582468610355013 -0.06112132629482522 G1 Mast cells Mast cells D B Other Mast cells
DF4E DF4E_YES_w13 8785 3049 w13_DF4E.stim_406 DF4E.stim_406 CTAATCTTAACT TRUE Naive Naive-DF4E 2_Naive-DF4E 27468 DF4E_YES 12 Mac w13 DF4E_YES_w13 Route 0 0 NA 13 weeks	25 weeks NA NA NA TRUE FALSE 0 NA NA NA NA NA NA NA NA NA NA NA NA D Naive NA NA NA NA NA NA NA NA NA PPD 0.06829823562891292 2.3107569721115535 1.28628343767786 0.910643141718839 5 5 TRUE 0.025247401813362103 -0.03396688132224987 S Alveolar macrophages Alveolar macrophages D B Other Alveolar macrophages
DF4E DF4E_YES_w13 12239 3902 w13_DF4E.stim_407 DF4E.stim_407 GAGACGCTCAGC TRUE Naive Naive-DF4E 2_Naive-DF4E 29293 DF4E_YES 12 Mac w13 DF4E_YES_w13 Route 0 0 NA 13 weeks	25 weeks NA NA NA TRUE FALSE 0 NA NA NA NA NA NA NA NA NA NA NA NA D Naive NA NA NA NA NA NA NA NA NA PPD 0.049023613040281064 5.04126154097557 1.282784541220688 0.4167007108423891 5 5 TRUE 0.024331459931459798 -0.00734635245528284 S Alveolar macrophages Alveolar macrophages D B Other Alveolar macrophages
DF4E DF4E_YES_w13 12690 4154 w13_DF4E.stim_408 DF4E.stim_408 CTAATATGACTA TRUE Naive Naive-DF4E 2_Naive-DF4E 31144 DF4E_YES 12 Mac w13 DF4E_YES_w13 Route 0 0 NA 13 weeks	25 weeks NA NA NA TRUE FALSE 0 NA NA NA NA NA NA NA NA NA NA NA NA D Naive NA NA NA NA NA NA NA NA NA PPD 0.09456264775413711 2.8605200945626477 1.0323089046493301 0.16548463356973994 5 5 TRUE -0.07248506125054016 -0.014312588196557022 G1 Alveolar macrophages Alveolar macrophages D B Other Alveolar macrophages
DF4E DF4E_YES_w13 5191 1896 w13_DF4E.stim_409 DF4E.stim_409 ATGTTGTGTGCT TRUE Naive Naive-DF4E 2_Naive-DF4E 17694 DF4E_YES 16 Mast w13 DF4E_YES_w13 Route 0 0 NA 13 weeks	25 weeks NA NA NA TRUE FALSE 0 NA NA NA NA NA NA NA NA NA NA NA NA D Naive NA NA NA NA NA NA NA NA NA PPD 0.1541128876902331 4.546330186861876 3.371219418223849 0.48160277403197843 2 2 TRUE -0.06892911626575371 0.17265795620589727 G2M Mast cells Mast cells D B Other Mast cells
DF4E DF4E_YES_w13 62498 7269 w13_DF4E.stim_41 DF4E.stim_41 GCCCGATAATAT TRUE Naive Naive-DF4E 2_Naive-DF4E 191574 DF4E_YES 12 Mac w13 DF4E_YES_w13 Route 0 0 NA 13 weeks	25 weeks NA NA NA TRUE FALSE 0 NA NA NA NA NA NA NA NA NA NA NA NA D Naive NA NA NA NA NA NA NA NA NA PPD 0.016000512016384524 3.4785113123619955 1.0704342538961247 0.0064002048065538095 6 6 TRUE -0.04748255656130307 -0.08339343446830146 G1 Alveolar macrophages Alveolar macrophages D B Other Alveolar macrophages
DF4E DF4E_YES_w13 9123 3023 w13_DF4E.stim_410 DF4E.stim_410 GTATGCTCTACG TRUE Naive Naive-DF4E 2_Naive-DF4E 30457 DF4E_YES 5 T w13 DF4E_YES_w13 Route 0 0 NA 13 weeks	25 weeks NA NA NA TRUE FALSE 0 NA NA NA NA NA NA NA NA NA NA NA NA D Naive NA NA NA NA NA NA NA NA NA PPD 0.03288391976323578 5.261427162117725 1.392085936643648 0.02192261317549052 12 12 TRUE 0.045004702168570665 0.01987359862612767 S T cells CD8+ T cells D B Other IL2RA+ CD8+ T cells
DF4E DF4E_YES_w13 10538 3863 w13_DF4E.stim_411 DF4E.stim_411 ACATTGGTGGGC TRUE Naive Naive-DF4E 2_Naive-DF4E 30181 DF4E_YES 12 Mac w13 DF4E_YES_w13 Route 0 0 NA 13 weeks	25 weeks NA NA NA TRUE FALSE 0 NA NA NA NA NA NA NA NA NA NA NA NA D Naive NA NA NA NA NA NA NA NA NA PPD 0.01897893338394382 1.708104004554944 1.1292465363446575 0.322641867527045 5 5 TRUE -0.08898412096994368 -0.061862086538865865 G1 Alveolar macrophages Alveolar macrophages D B Other Alveolar macrophages
DF4E DF4E_YES_w13 11344 3545 w13_DF4E.stim_412 DF4E.stim_412 TATCGTATTATA TRUE Naive Naive-DF4E 2_Naive-DF4E 28772 DF4E_YES 12 Mac w13 DF4E_YES_w13 Route 0 0 NA 13 weeks	25 weeks NA NA NA TRUE FALSE 0 NA NA NA NA NA NA NA NA NA NA NA NA D Naive NA NA NA NA NA NA NA NA NA PPD 0.07933709449929478 5.791607898448519 1.3928067700987306 0.06170662905500705 5 5 TRUE -0.024775337721321414 -0.05539873960832896 G1 Alveolar macrophages Alveolar macrophages D B Other Alveolar macrophages
DF4E DF4E_YES_w13 11935 4017 w13_DF4E.stim_413 DF4E.stim_413 CTCATGGTAGTG TRUE Naive Naive-DF4E 2_Naive-DF4E 37110 DF4E_YES 12 Mac w13 DF4E_YES_w13 Route 0 0 NA 13 weeks	25 weeks NA NA NA TRUE FALSE 0 NA NA NA NA NA NA NA NA NA NA NA NA D Naive NA NA NA NA NA NA NA NA NA PPD 0.050272308336824466 4.281524926686217 1.1478843736908253 0.008378718056137411 5 5 TRUE -0.04792404863049329 -0.10290316219141785 G1 Alveolar macrophages Alveolar macrophages D B Other Alveolar macrophages
DF4E DF4E_YES_w13 11548 3335 w13_DF4E.stim_414 DF4E.stim_414 ACCGGACTAACC TRUE Naive Naive-DF4E 2_Naive-DF4E 36313 DF4E_YES 23 B w13 DF4E_YES_w13 Route 0 0 NA 13 weeks	25 weeks NA NA NA TRUE FALSE 0 NA NA NA NA NA NA NA NA NA NA NA NA D Naive NA NA NA NA NA NA NA NA NA PPD 0.008659508139937652 13.725320401801177 0.6841011430550744 0.025978524419812955 11 11 TRUE -0.03484986458319095 -0.067941108896933 G1 B cells B cells D B Other B cells
DF4E DF4E_YES_w13 12922 4059 w13_DF4E.stim_415 DF4E.stim_415 TTACACACTCTC TRUE Naive Naive-DF4E 2_Naive-DF4E 33463 DF4E_YES 12 Mac w13 DF4E_YES_w13 Route 0 0 NA 13 weeks	25 weeks NA NA NA TRUE FALSE 0 NA NA NA NA NA NA NA NA NA NA NA NA D Naive NA NA NA NA NA NA NA NA NA PPD 0.06964866119795697 3.103234793375638 1.3620182634267142 0 5 5 TRUE 0.012885839663851262 -0.10609524081568347 S Alveolar macrophages Alveolar macrophages D B Other Alveolar macrophages
DF4E DF4E_YES_w13 11928 3313 w13_DF4E.stim_416 DF4E.stim_416 GTCCCTTGATAT TRUE Naive Naive-DF4E 2_Naive-DF4E 35286 DF4E_YES 12 Mac w13 DF4E_YES_w13 Route 0 0 NA 13 weeks	25 weeks NA NA NA TRUE FALSE 0 NA NA NA NA NA NA NA NA NA NA NA NA D Naive NA NA NA NA NA NA NA NA NA PPD 0.0335345405767941 4.267270288397048 1.2240107310529844 0.7293762575452717 5 5 TRUE -0.06763277464478273 -0.03823534880282267 G1 Alveolar macrophages Alveolar macrophages D B Other Alveolar macrophages
DF4E DF4E_YES_w13 11717 3474 w13_DF4E.stim_417 DF4E.stim_417 ATCTTTATCCCC TRUE Naive Naive-DF4E 2_Naive-DF4E 34089 DF4E_YES 12 Mac w13 DF4E_YES_w13 Route 0 0 NA 13 weeks	25 weeks NA NA NA TRUE FALSE 0 NA NA NA NA NA NA NA NA NA NA NA NA D Naive NA NA NA NA NA NA NA NA NA PPD 0.11948450968677989 3.0980626440215073 1.2972603908850389 0.05974225484338994 5 5 TRUE -0.05498035504428346 -0.03822826865582525 G1 Alveolar macrophages Alveolar macrophages D B Other Alveolar macrophages
DF4E DF4E_YES_w13 10169 3161 w13_DF4E.stim_418 DF4E.stim_418 ACGAATGACCTA TRUE Naive Naive-DF4E 2_Naive-DF4E 31735 DF4E_YES 12 Mac w13 DF4E_YES_w13 Route 0 0 NA 13 weeks	25 weeks NA NA NA TRUE FALSE 0 NA NA NA NA NA NA NA NA NA NA NA NA D Naive NA NA NA NA NA NA NA NA NA PPD 0.0491690431704199 5.398760940112105 1.543907955551185 0.029501425902251945 5 5 TRUE -0.05789660606415649 -0.013119589123193595 G1 Alveolar macrophages Alveolar macrophages D B Other Alveolar macrophages
DF4E DF4E_YES_w13 10182 3153 w13_DF4E.stim_419 DF4E.stim_419 AGCAGACGTGTC TRUE Naive Naive-DF4E 2_Naive-DF4E 33363 DF4E_YES 12 Mac w13 DF4E_YES_w13 Route 0 0 NA 13 weeks	25 weeks NA NA NA TRUE FALSE 0 NA NA NA NA NA NA NA NA NA NA NA NA D Naive NA NA NA NA NA NA NA NA NA PPD 0.10803378511098016 3.8695737576114713 1.1294441170693381 0.25535258298958946 8 8 TRUE -0.05503102312486512 -0.05350805694655199 G1 Alveolar macrophages Alveolar macrophages D B Other Alveolar macrophages
DF4E DF4E_YES_w13 49726 7185 w13_DF4E.stim_42 DF4E.stim_42 AATTCGAGCTCN TRUE Naive Naive-DF4E 2_Naive-DF4E 170839 DF4E_YES 12 Mac w13 DF4E_YES_w13 Route 0 0 NA 13 weeks	25 weeks NA NA NA TRUE FALSE 0 NA NA NA NA NA NA NA NA NA NA NA NA D Naive NA NA NA NA NA NA NA NA NA PPD 0.042231428226682216 3.5031975224228775 0.76016570808028 0.0040220407834935445 5 5 TRUE -0.06100981698789981 -0.030266946490867364 G1 Alveolar macrophages Alveolar macrophages D B Other Alveolar macrophages
DF4E DF4E_YES_w13 12786 3568 w13_DF4E.stim_420 DF4E.stim_420 AGGGCGTAAAGT TRUE Naive Naive-DF4E 2_Naive-DF4E 31588 DF4E_YES 12 Mac w13 DF4E_YES_w13 Route 0 0 NA 13 weeks	25 weeks NA NA NA TRUE FALSE 0 NA NA NA NA NA NA NA NA NA NA NA NA D Naive NA NA NA NA NA NA NA NA NA PPD 0.21898951978726733 3.3943375567026437 1.2826529016111372 0.01564210855623338 5 5 TRUE -0.08112585445970583 -0.046772795735847875 G1 Alveolar macrophages Alveolar macrophages D B Other Alveolar macrophages
DF4E DF4E_YES_w13 10845 3478 w13_DF4E.stim_421 DF4E.stim_421 CCAAACTACGAC TRUE Naive Naive-DF4E 2_Naive-DF4E 33600 DF4E_YES 12 Mac w13 DF4E_YES_w13 Route 0 0 NA 13 weeks	25 weeks NA NA NA TRUE FALSE 0 NA NA NA NA NA NA NA NA NA NA NA NA D Naive NA NA NA NA NA NA NA NA NA PPD 0.04610419548178884 5.892116182572614 1.2909174734900875 0.4702627939142462 5 5 TRUE -0.04622147405615336 -0.0890684814941633 G1 Alveolar macrophages Alveolar macrophages D B Other Alveolar macrophages
DF4E DF4E_YES_w13 10632 3299 w13_DF4E.stim_422 DF4E.stim_422 ACCTCTATCCTT TRUE Naive Naive-DF4E 2_Naive-DF4E 30863 DF4E_YES 12 Mac w13 DF4E_YES_w13 Route 0 0 NA 13 weeks	25 weeks NA NA NA TRUE FALSE 0 NA NA NA NA NA NA NA NA NA NA NA NA D Naive NA NA NA NA NA NA NA NA NA PPD 0.04702784048156509 4.326561324303988 1.3638073739653875 0.037622272385252065 5 5 TRUE 0.031023929682051893 -0.015041254322248676 S Alveolar macrophages Alveolar macrophages D B Other Alveolar macrophages
DF4E DF4E_YES_w13 10094 3155 w13_DF4E.stim_423 DF4E.stim_423 ATGGTATAGCCA TRUE Naive Naive-DF4E 2_Naive-DF4E 32970 DF4E_YES 12 Mac w13 DF4E_YES_w13 Route 0 0 NA 13 weeks	25 weeks NA NA NA TRUE FALSE 0 NA NA NA NA NA NA NA NA NA NA NA NA D Naive NA NA NA NA NA NA NA NA NA PPD 0.059441252229046955 4.448187041807014 1.0996631662373686 0.4359025163463444 5 5 TRUE -0.014119752720596332 -0.056422192686016184 G1 Alveolar macrophages Alveolar macrophages D B Other Alveolar macrophages
DF4E DF4E_YES_w13 8835 2560 w13_DF4E.stim_424 DF4E.stim_424 ACGAAAGCTAGG TRUE Naive Naive-DF4E 2_Naive-DF4E 28056 DF4E_YES 12 Mac w13 DF4E_YES_w13 Route 0 0 NA 13 weeks	25 weeks NA NA NA TRUE FALSE 0 NA NA NA NA NA NA NA NA NA NA NA NA D Naive NA NA NA NA NA NA NA NA NA PPD 0.011318619128466328 1.6185625353706847 0.9281267685342388 0.011318619128466328 7 7 TRUE 0.019296444050500766 -0.04703924285859754 S Myeloid cells Monocytes D B Other Monocytes
DF4E DF4E_YES_w13 15904 4490 w13_DF4E.stim_425 DF4E.stim_425 AGAAGAGCCGGG TRUE Naive Naive-DF4E 2_Naive-DF4E 32538 DF4E_YES 12 Mac w13 DF4E_YES_w13 Route 0 0 NA 13 weeks	25 weeks NA NA NA TRUE FALSE 0 NA NA NA NA NA NA NA NA NA NA NA NA D Naive NA NA NA NA NA NA NA NA NA PPD 0.03772635814889336 3.961267605633803 1.2575452716297788 0 5 5 TRUE -0.07424690952339676 -0.02668466563966035 G1 Alveolar macrophages Alveolar macrophages D B Other Alveolar macrophages
DF4E DF4E_YES_w13 11439 3334 w13_DF4E.stim_426 DF4E.stim_426 CAAGTCCAGTCT TRUE Naive Naive-DF4E 2_Naive-DF4E 33588 DF4E_YES 12 Mac w13 DF4E_YES_w13 Route 0 0 NA 13 weeks	25 weeks NA NA NA TRUE FALSE 0 NA NA NA NA NA NA NA NA NA NA NA NA D Naive NA NA NA NA NA NA NA NA NA PPD 0.034968091616400035 3.1733543141883027 1.4686598478888016 0.23603461841070023 6 6 TRUE 0.07288625595983057 -0.0904068012683816 S Alveolar macrophages Alveolar macrophages D B Other Alveolar macrophages
DF4E DF4E_YES_w13 10633 3233 w13_DF4E.stim_427 DF4E.stim_427 ACCTATACCAGT TRUE Naive Naive-DF4E 2_Naive-DF4E 33023 DF4E_YES 12 Mac w13 DF4E_YES_w13 Route 0 0 NA 13 weeks	25 weeks NA NA NA TRUE FALSE 0 NA NA NA NA NA NA NA NA NA NA NA NA D Naive NA NA NA NA NA NA NA NA NA PPD 0.04702341766199568 5.736856954763472 1.053324555628703 0.3197592401015706 5 5 TRUE -0.02732391428453322 0.01382704200653935 G2M Alveolar macrophages Alveolar macrophages D B Other Alveolar macrophages
DF4E DF4E_YES_w13 10940 3216 w13_DF4E.stim_428 DF4E.stim_428 GAAAGAACGCGA TRUE Naive Naive-DF4E 2_Naive-DF4E 34651 DF4E_YES 12 Mac w13 DF4E_YES_w13 Route 0 0 NA 13 weeks	25 weeks NA NA NA TRUE FALSE 0 NA NA NA NA NA NA NA NA NA NA NA NA D Naive NA NA NA NA NA NA NA NA NA PPD 0.054844606946983544 5.127970749542961 1.1882998171846435 0.20109689213893966 5 5 TRUE -0.06669412929436513 -0.0032183951240463 G1 Alveolar macrophages Alveolar macrophages D B Other Alveolar macrophages
DF4E DF4E_YES_w13 7655 2706 w13_DF4E.stim_429 DF4E.stim_429 CAGGAACTTATG TRUE Naive Naive-DF4E 2_Naive-DF4E 25849 DF4E_YES 12 Mac w13 DF4E_YES_w13 Route 0 0 NA 13 weeks	25 weeks NA NA NA TRUE FALSE 0 NA NA NA NA NA NA NA NA NA NA NA NA D Naive NA NA NA NA NA NA NA NA NA PPD 0.11757021554539517 5.212279555845853 2.9653821032005223 0 6 6 TRUE -0.0014567027464611887 -0.020356712877614397 G1 Alveolar macrophages Alveolar macrophages D B Other Alveolar macrophages
DF4E DF4E_YES_w13 8627 3277 w13_DF4E.stim_430 DF4E.stim_430 CGGCTTATAGAA TRUE Naive Naive-DF4E 2_Naive-DF4E 27746 DF4E_YES 12 Mac w13 DF4E_YES_w13 Route 0 0 NA 13 weeks	25 weeks NA NA NA TRUE FALSE 0 NA NA NA NA NA NA NA NA NA NA NA NA D Naive NA NA NA NA NA NA NA NA NA PPD 0.04636606004404776 3.187666628028283 0.950504230902979 0 5 5 TRUE 0.010257905530934724 -0.05974252866003213 S Alveolar macrophages Alveolar macrophages D B Other Alveolar macrophages
DF4E DF4E_YES_w13 11069 3374 w13_DF4E.stim_432 DF4E.stim_432 CTGCTAATAACG TRUE Naive Naive-DF4E 2_Naive-DF4E 34440 DF4E_YES 18 Epithelial w13 DF4E_YES_w13 Route 0 0 NA 13 weeks	25 weeks NA NA NA TRUE FALSE 0 NA NA NA NA NA NA NA NA NA NA NA NA D Naive NA NA NA NA NA NA NA NA NA PPD 0.05420543861234077 3.6046616677206615 1.0299033336344747 0 10 10 TRUE 5.273623500104407e-4 -0.051838879290430434 S Epithelial cells Epithelial cells D B Other Epithelial cells
DF4E DF4E_YES_w13 9026 3120 w13_DF4E.stim_433 DF4E.stim_433 CGCAGCATGTTC TRUE Naive Naive-DF4E 2_Naive-DF4E 28796 DF4E_YES 12 Mac w13 DF4E_YES_w13 Route 0 0 NA 13 weeks	25 weeks NA NA NA TRUE FALSE 0 NA NA NA NA NA NA NA NA NA NA NA NA D Naive NA NA NA NA NA NA NA NA NA PPD 0.12187015289164635 2.415244848216264 1.34057168180811 0.06647462884998892 5 5 TRUE -0.07063192169041776 -0.062111262030583855 G1 Alveolar macrophages Alveolar macrophages D B Other Alveolar macrophages
DF4E DF4E_YES_w13 6363 2517 w13_DF4E.stim_434 DF4E.stim_434 AAGATCCGTAGG TRUE Naive Naive-DF4E 2_Naive-DF4E 23369 DF4E_YES 12 Mac w13 DF4E_YES_w13 Route 0 0 NA 13 weeks	25 weeks NA NA NA TRUE FALSE 0 NA NA NA NA NA NA NA NA NA NA NA NA D Naive NA NA NA NA NA NA NA NA NA PPD 0.04714757190004715 2.1059248782021056 1.272984441301273 0.031431714600031434 5 5 TRUE -0.06798089652989037 0.010292953905737617 G2M Alveolar macrophages Alveolar macrophages D B Other Alveolar macrophages
DF4E DF4E_YES_w13 13047 3770 w13_DF4E.stim_435 DF4E.stim_435 TAAGTCGATAAC TRUE Naive Naive-DF4E 2_Naive-DF4E 33064 DF4E_YES 12 Mac w13 DF4E_YES_w13 Route 0 0 NA 13 weeks	25 weeks NA NA NA TRUE FALSE 0 NA NA NA NA NA NA NA NA NA NA NA NA D Naive NA NA NA NA NA NA NA NA NA PPD 0.07664597225415805 5.395876446692726 1.295316931095271 0.49053422242661143 2 2 TRUE -0.03566257511205739 -0.009066897457227593 G1 Mast cells Mast cells D B Other Mast cells
DF4E DF4E_YES_w13 9656 3057 w13_DF4E.stim_436 DF4E.stim_436 GTCTATCAGTTN TRUE Naive Naive-DF4E 2_Naive-DF4E 30586 DF4E_YES 12 Mac w13 DF4E_YES_w13 Route 0 0 NA 13 weeks	25 weeks NA NA NA TRUE FALSE 0 NA NA NA NA NA NA NA NA NA NA NA NA D Naive NA NA NA NA NA NA NA NA NA PPD 0.08285004142502071 3.3347141673570837 1.1806130903065453 0.08285004142502071 2 2 TRUE -0.034880420162605535 -0.06688161934605091 G1 Mast cells Mast cells D B Other Mast cells
DF4E DF4E_YES_w13 11295 3662 w13_DF4E.stim_437 DF4E.stim_437 TAGCGTCAACTN TRUE Naive Naive-DF4E 2_Naive-DF4E 34497 DF4E_YES 12 Mac w13 DF4E_YES_w13 Route 0 0 NA 13 weeks	25 weeks NA NA NA TRUE FALSE 0 NA NA NA NA NA NA NA NA NA NA NA NA D Naive NA NA NA NA NA NA NA NA NA PPD 0.06197432492253209 4.798583444001771 1.071270473660912 0.008853474988933158 3 3 TRUE 0.08980913216519731 0.1587564922392639 G2M Cycling cells Cycling cells D B Other Cycling alveolar macrophages
DF4E DF4E_YES_w13 11965 3422 w13_DF4E.stim_438 DF4E.stim_438 GTTTACGACCTC TRUE Naive Naive-DF4E 2_Naive-DF4E 34802 DF4E_YES 12 Mac w13 DF4E_YES_w13 Route 0 0 NA 13 weeks	25 weeks NA NA NA TRUE FALSE 0 NA NA NA NA NA NA NA NA NA NA NA NA D Naive NA NA NA NA NA NA NA NA NA PPD 0 3.9030505641454245 1.170079398244881 0.008357709987463435 5 5 TRUE -0.04898089641414009 -0.050355602826458803 G1 Alveolar macrophages Alveolar macrophages D B Other Alveolar macrophages
DF4E DF4E_YES_w13 14298 3499 w13_DF4E.stim_439 DF4E.stim_439 CCAACGTCAAGA TRUE Naive Naive-DF4E 2_Naive-DF4E 33554 DF4E_YES 12 Mac w13 DF4E_YES_w13 Route 0 0 NA 13 weeks	25 weeks NA NA NA TRUE FALSE 0 NA NA NA NA NA NA NA NA NA NA NA NA D Naive NA NA NA NA NA NA NA NA NA PPD 0.048957896209260034 4.168415162959854 1.063085746258218 0.013987970345502867 7 7 TRUE -0.04714231009504459 -0.022436777920667658 G1 Myeloid cells Monocytes D B Other Monocytes
DF4E DF4E_YES_w13 10277 3068 w13_DF4E.stim_440 DF4E.stim_440 GCTCGCCTTATC TRUE Naive Naive-DF4E 2_Naive-DF4E 32940 DF4E_YES 12 Mac w13 DF4E_YES_w13 Route 0 0 NA 13 weeks	25 weeks NA NA NA TRUE FALSE 0 NA NA NA NA NA NA NA NA NA NA NA NA D Naive NA NA NA NA NA NA NA NA NA PPD 0.058382796535954073 6.1788459667218065 1.031429405468522 0.009730466089325679 5 5 TRUE -0.019310129401503034 -0.0671933163711847 G1 Alveolar macrophages Alveolar macrophages D B Other Alveolar macrophages
DF4E DF4E_YES_w13 8285 3201 w13_DF4E.stim_441 DF4E.stim_441 CGATCCAGCTGN TRUE Naive Naive-DF4E 2_Naive-DF4E 26837 DF4E_YES 12 Mac w13 DF4E_YES_w13 Route 0 0 NA 13 weeks	25 weeks NA NA NA TRUE FALSE 0 NA NA NA NA NA NA NA NA NA NA NA NA D Naive NA NA NA NA NA NA NA NA NA PPD 0.04828002414001207 4.369342184671092 0.8328304164152083 0 5 5 TRUE -0.045111857598461175 -0.10371428013526011 G1 Alveolar macrophages Alveolar macrophages D B Other Alveolar macrophages
DF4E DF4E_YES_w13 11196 3719 w13_DF4E.stim_442 DF4E.stim_442 CATGCCAACAGC TRUE Naive Naive-DF4E 2_Naive-DF4E 33973 DF4E_YES 12 Mac w13 DF4E_YES_w13 Route 0 0 NA 13 weeks	25 weeks NA NA NA TRUE FALSE 0 NA NA NA NA NA NA NA NA NA NA NA NA D Naive NA NA NA NA NA NA NA NA NA PPD 0.03572704537334762 4.805287602715255 0.6966773847802787 0.008931761343336906 5 5 TRUE -0.02958048106651298 0.009590381174211349 G2M Alveolar macrophages Alveolar macrophages D B Other Alveolar macrophages
DF4E DF4E_YES_w13 10176 2916 w13_DF4E.stim_443 DF4E.stim_443 CTTTCCACGGTC TRUE Naive Naive-DF4E 2_Naive-DF4E 33729 DF4E_YES 12 Mac w13 DF4E_YES_w13 Route 0 0 NA 13 weeks	25 weeks NA NA NA TRUE FALSE 0 NA NA NA NA NA NA NA NA NA NA NA NA D Naive NA NA NA NA NA NA NA NA NA PPD 0.0884433962264151 6.790487421383648 1.474056603773585 0.049135220125786166 5 5 TRUE -0.02251826571052845 -0.02725404919785683 G1 Alveolar macrophages Alveolar macrophages D B Other Alveolar macrophages
DF4E DF4E_YES_w13 13736 3968 w13_DF4E.stim_444 DF4E.stim_444 GCTCTTCCAAAT TRUE Naive Naive-DF4E 2_Naive-DF4E 32425 DF4E_YES 12 Mac w13 DF4E_YES_w13 Route 0 0 NA 13 weeks	25 weeks NA NA NA TRUE FALSE 0 NA NA NA NA NA NA NA NA NA NA NA NA D Naive NA NA NA NA NA NA NA NA NA PPD 0.10920209668025627 3.647350029120559 1.4997087944088527 0.43680838672102507 5 5 TRUE -0.032610355584076586 -0.06942037759630779 G1 Alveolar macrophages Alveolar macrophages D B Other Alveolar macrophages
DF4E DF4E_YES_w13 11023 3256 w13_DF4E.stim_446 DF4E.stim_446 GAGAGGCAGTTG TRUE Naive Naive-DF4E 2_Naive-DF4E 27683 DF4E_YES 12 Mac w13 DF4E_YES_w13 Route 0 0 NA 13 weeks	25 weeks NA NA NA TRUE FALSE 0 NA NA NA NA NA NA NA NA NA NA NA NA D Naive NA NA NA NA NA NA NA NA NA PPD 0.03628776195228159 3.6469200762043 1.0977047990565183 0.009071940488070397 5 5 TRUE 0.01270686882517319 -0.041703432371887214 S Alveolar macrophages Alveolar macrophages D B Other Alveolar macrophages
DF4E DF4E_YES_w13 9707 3160 w13_DF4E.stim_447 DF4E.stim_447 GATTTGCACCGN TRUE Naive Naive-DF4E 2_Naive-DF4E 32909 DF4E_YES 12 Mac w13 DF4E_YES_w13 Route 0 0 NA 13 weeks	25 weeks NA NA NA TRUE FALSE 0 NA NA NA NA NA NA NA NA NA NA NA NA D Naive NA NA NA NA NA NA NA NA NA PPD 0.07211290821056969 3.6365509426187286 1.153806531369115 0.09271659627073246 5 5 TRUE -0.0270740173228476 -0.06482158305170832 G1 Alveolar macrophages Alveolar macrophages D B Other Alveolar macrophages
DF4E DF4E_YES_w13 8283 2948 w13_DF4E.stim_448 DF4E.stim_448 AAACGTGGAGTC TRUE Naive Naive-DF4E 2_Naive-DF4E 27746 DF4E_YES 19 T w13 DF4E_YES_w13 Route 0 0 NA 13 weeks	25 weeks NA NA NA TRUE FALSE 0 NA NA NA NA NA NA NA NA NA NA NA NA D Naive NA NA NA NA NA NA NA NA NA PPD 0 3.0906676325003017 1.1831462030665219 0.036218761318362915 13 13 TRUE -2.341499883383169e-4 0.07528953099701555 G2M NK cells NK cells D B Other NK cells
DF4E DF4E_YES_w13 8445 3171 w13_DF4E.stim_449 DF4E.stim_449 CTTCTCCGCACT TRUE Naive Naive-DF4E 2_Naive-DF4E 26604 DF4E_YES 12 Mac w13 DF4E_YES_w13 Route 0 0 NA 13 weeks	25 weeks NA NA NA TRUE FALSE 0 NA NA NA NA NA NA NA NA NA NA NA NA D Naive NA NA NA NA NA NA NA NA NA PPD 0 3.149792776791001 1.1959739490822974 0.023682652457075192 5 5 TRUE -0.014811383578208742 -0.027048442146494364 G1 Alveolar macrophages Alveolar macrophages D B Other Alveolar macrophages
DF4E DF4E_YES_w13 7796 2829 w13_DF4E.stim_450 DF4E.stim_450 ATCTCGCCGTNN TRUE Naive Naive-DF4E 2_Naive-DF4E 28449 DF4E_YES 12 Mac w13 DF4E_YES_w13 Route 0 0 NA 13 weeks	25 weeks NA NA NA TRUE FALSE 0 NA NA NA NA NA NA NA NA NA NA NA NA D Naive NA NA NA NA NA NA NA NA NA PPD 0.0513083632632119 2.655207798871216 1.051821446895844 0.02565418163160595 5 5 TRUE -0.0814692587870464 -0.044185888522874237 G1 Alveolar macrophages Alveolar macrophages D B Other Alveolar macrophages
DF4E DF4E_YES_w13 13857 4228 w13_DF4E.stim_451 DF4E.stim_451 GCAGATGGTCAT TRUE Naive Naive-DF4E 2_Naive-DF4E 33469 DF4E_YES 12 Mac w13 DF4E_YES_w13 Route 0 0 NA 13 weeks	25 weeks NA NA NA TRUE FALSE 0 NA NA NA NA NA NA NA NA NA NA NA NA D Naive NA NA NA NA NA NA NA NA NA PPD 0.043299415457891316 3.2113733131269395 1.0897019556902647 0.07216569242981886 5 5 TRUE -0.01840946470421516 -0.009102463823774387 G1 Alveolar macrophages Alveolar macrophages D B Other Alveolar macrophages
DF4E DF4E_YES_w13 17492 4626 w13_DF4E.stim_452 DF4E.stim_452 TGCGTCGAAGAC TRUE Naive Naive-DF4E 2_Naive-DF4E 35169 DF4E_YES 12 Mac w13 DF4E_YES_w13 Route 0 0 NA 13 weeks	25 weeks NA NA NA TRUE FALSE 0 NA NA NA NA NA NA NA NA NA NA NA NA D Naive NA NA NA NA NA NA NA NA NA PPD 0.034301394923393555 3.893208323805168 1.8465584267093529 0.005716899153898925 5 5 TRUE -0.04932228388712734 -0.05074096963594785 G1 Alveolar macrophages Alveolar macrophages D B Other Alveolar macrophages
DF4E DF4E_YES_w13 9568 3096 w13_DF4E.stim_453 DF4E.stim_453 GTGGCGCCGGTN TRUE Naive Naive-DF4E 2_Naive-DF4E 31189 DF4E_YES 12 Mac w13 DF4E_YES_w13 Route 0 0 NA 13 weeks	25 weeks NA NA NA TRUE FALSE 0 NA NA NA NA NA NA NA NA NA NA NA NA D Naive NA NA NA NA NA NA NA NA NA PPD 0.07316053511705685 4.1074414715719065 1.2123745819397993 0.031354515050167224 2 2 TRUE -0.02276999748653742 0.04035206111327749 G2M Mast cells Mast cells D B Other Mast cells
DF4E DF4E_YES_w13 12320 3532 w13_DF4E.stim_454 DF4E.stim_454 CACCCATACTGA TRUE Naive Naive-DF4E 2_Naive-DF4E 33972 DF4E_YES 12 Mac w13 DF4E_YES_w13 Route 0 0 NA 13 weeks	25 weeks NA NA NA TRUE FALSE 0 NA NA NA NA NA NA NA NA NA NA NA NA D Naive NA NA NA NA NA NA NA NA NA PPD 0.008116883116883116 5.137987012987013 1.241883116883117 0.008116883116883116 5 5 TRUE 0.04931384936193234 -0.08569367972648341 S Alveolar macrophages Alveolar macrophages D B Other Alveolar macrophages
DF4E DF4E_YES_w13 9810 2905 w13_DF4E.stim_455 DF4E.stim_455 AGTACACAAGCC TRUE Naive Naive-DF4E 2_Naive-DF4E 31471 DF4E_YES 12 Mac w13 DF4E_YES_w13 Route 0 0 NA 13 weeks	25 weeks NA NA NA TRUE FALSE 0 NA NA NA NA NA NA NA NA NA NA NA NA D Naive NA NA NA NA NA NA NA NA NA PPD 0.03058103975535168 5.09683995922528 1.6411824668705401 0 5 5 TRUE -0.0388179189272093 -0.054635264417731394 G1 Alveolar macrophages Alveolar macrophages D B Other Alveolar macrophages
DF4E DF4E_YES_w13 8073 3237 w13_DF4E.stim_456 DF4E.stim_456 CCATGGATCTCG TRUE Naive Naive-DF4E 2_Naive-DF4E 20221 DF4E_YES 12 Mac w13 DF4E_YES_w13 Route 0 0 NA 13 weeks	25 weeks NA NA NA TRUE FALSE 0 NA NA NA NA NA NA NA NA NA NA NA NA D Naive NA NA NA NA NA NA NA NA NA PPD 0.03716090672612412 3.084355258268302 1.1024402328750154 0.01238696890870804 5 5 TRUE 0.0678621386836244 -0.05005923530491237 S Alveolar macrophages Alveolar macrophages D B Other Alveolar macrophages
DF4E DF4E_YES_w13 7055 2903 w13_DF4E.stim_457 DF4E.stim_457 TTAGGGCTCTGG TRUE Naive Naive-DF4E 2_Naive-DF4E 24616 DF4E_YES 5 T w13 DF4E_YES_w13 Route 0 0 NA 13 weeks	25 weeks NA NA NA TRUE FALSE 0 NA NA NA NA NA NA NA NA NA NA NA NA D Naive NA NA NA NA NA NA NA NA NA PPD 0 3.118355776045358 1.0630758327427356 0 12 12 TRUE -0.02623530888978154 -0.04292782539968376 G1 T cells CD8+ T cells D B Other GZMK+ CD8+ T cells
DF4E DF4E_YES_w13 10238 3923 w13_DF4E.stim_458 DF4E.stim_458 CTTCATCCGTGG TRUE Naive Naive-DF4E 2_Naive-DF4E 34094 DF4E_YES 17 Mast w13 DF4E_YES_w13 Route 0 0 NA 13 weeks	25 weeks NA NA NA TRUE FALSE 0 NA NA NA NA NA NA NA NA NA NA NA NA D Naive NA NA NA NA NA NA NA NA NA PPD 0.07814026176987693 3.2623559288923616 0.8497753467474115 0.009767532721234616 2 2 TRUE -0.05516438192363779 -0.03643828440850022 G1 Mast cells Mast cells D B Other Mast cells
DF4E DF4E_YES_w13 10275 3315 w13_DF4E.stim_459 DF4E.stim_459 TTGTCGCCTGTG TRUE Naive Naive-DF4E 2_Naive-DF4E 32554 DF4E_YES 12 Mac w13 DF4E_YES_w13 Route 0 0 NA 13 weeks	25 weeks NA NA NA TRUE FALSE 0 NA NA NA NA NA NA NA NA NA NA NA NA D Naive NA NA NA NA NA NA NA NA NA PPD 0.0681265206812652 5.002433090024331 1.683698296836983 0 5 5 TRUE 0.04865763352774709 0.0015843676188874722 S Alveolar macrophages Alveolar macrophages D B Other Alveolar macrophages
DF4E DF4E_YES_w13 46806 6896 w13_DF4E.stim_46 DF4E.stim_46 AAATGGCTATCA TRUE Naive Naive-DF4E 2_Naive-DF4E 149894 DF4E_YES 12 Mac w13 DF4E_YES_w13 Route 0 0 NA 13 weeks	25 weeks NA NA NA TRUE FALSE 0 NA NA NA NA NA NA NA NA NA NA NA NA D Naive NA NA NA NA NA NA NA NA NA PPD 0.03632012989787634 3.1897619963252577 1.311797632782122 0.0021364782292868437 5 5 TRUE 0.007300526224683135 -0.053379777292982655 S Alveolar macrophages Alveolar macrophages D B Other Alveolar macrophages
DF4E DF4E_YES_w13 10391 3450 w13_DF4E.stim_460 DF4E.stim_460 CGATCCCGTTTA TRUE Naive Naive-DF4E 2_Naive-DF4E 30653 DF4E_YES 12 Mac w13 DF4E_YES_w13 Route 0 0 NA 13 weeks	25 weeks NA NA NA TRUE FALSE 0 NA NA NA NA NA NA NA NA NA NA NA NA D Naive NA NA NA NA NA NA NA NA NA PPD 0.096237128284092 3.3394283514579923 1.2799538061784237 0.0096237128284092 5 5 TRUE -0.0597805363257746 -0.014096025091890771 G1 Alveolar macrophages Alveolar macrophages D B Other Alveolar macrophages
DF4E DF4E_YES_w13 7066 2996 w13_DF4E.stim_461 DF4E.stim_461 GTCGTGTCTTAA TRUE Naive Naive-DF4E 2_Naive-DF4E 22693 DF4E_YES 12 Mac w13 DF4E_YES_w13 Route 0 0 NA 13 weeks	25 weeks NA NA NA TRUE FALSE 0 NA NA NA NA NA NA NA NA NA NA NA NA D Naive NA NA NA NA NA NA NA NA NA PPD 0.09906594961788848 2.3634305123124824 1.1321822813472968 0.01415227851684121 5 5 TRUE -0.04420557719538157 -0.031104191123094593 G1 Alveolar macrophages Alveolar macrophages D B Other Alveolar macrophages
DF4E DF4E_YES_w13 11668 3384 w13_DF4E.stim_463 DF4E.stim_463 ATCTGATTCTCN TRUE Naive Naive-DF4E 2_Naive-DF4E 32620 DF4E_YES 12 Mac w13 DF4E_YES_w13 Route 0 0 NA 13 weeks	25 weeks NA NA NA TRUE FALSE 0 NA NA NA NA NA NA NA NA NA NA NA NA D Naive NA NA NA NA NA NA NA NA NA PPD 0.008570449091532397 5.476516969489201 1.6283853273911555 0 5 5 TRUE -0.02441516809900726 -0.06740091246386433 G1 Alveolar macrophages Alveolar macrophages D B Other Alveolar macrophages
DF4E DF4E_YES_w13 14066 4182 w13_DF4E.stim_464 DF4E.stim_464 TTGAGCGCTCTA TRUE Naive Naive-DF4E 2_Naive-DF4E 33096 DF4E_YES 12 Mac w13 DF4E_YES_w13 Route 0 0 NA 13 weeks	25 weeks NA NA NA TRUE FALSE 0 NA NA NA NA NA NA NA NA NA NA NA NA D Naive NA NA NA NA NA NA NA NA NA PPD 0.035546708374804496 3.4480307123560356 1.194369401393431 0.007109341674960899 8 8 TRUE -0.035960975359095954 -0.06763542976036385 G1 Alveolar macrophages Alveolar macrophages D B Other Alveolar macrophages
DF4E DF4E_YES_w13 8732 3060 w13_DF4E.stim_465 DF4E.stim_465 GTGCCGGTCAAC TRUE Naive Naive-DF4E 2_Naive-DF4E 28629 DF4E_YES 12 Mac w13 DF4E_YES_w13 Route 0 0 NA 13 weeks	25 weeks NA NA NA TRUE FALSE 0 NA NA NA NA NA NA NA NA NA NA NA NA D Naive NA NA NA NA NA NA NA NA NA PPD 0.022904260192395786 4.443426477324782 1.156665139715987 0.03435639028859368 10 10 TRUE -0.06744704098400604 -0.021663480164404114 G1 Epithelial cells Epithelial cells D B Other Epithelial cells
DF4E DF4E_YES_w13 12006 3438 w13_DF4E.stim_466 DF4E.stim_466 TGTCCCCGCGAC TRUE Naive Naive-DF4E 2_Naive-DF4E 32764 DF4E_YES 12 Mac w13 DF4E_YES_w13 Route 0 0 NA 13 weeks	25 weeks NA NA NA TRUE FALSE 0 NA NA NA NA NA NA NA NA NA NA NA NA D Naive NA NA NA NA NA NA NA NA NA PPD 0.01665833749791771 4.256205230717974 1.2826919873396636 0 5 5 TRUE -0.062968044633603 -0.06107636784290016 G1 Alveolar macrophages Alveolar macrophages D B Other Alveolar macrophages
DF4E DF4E_YES_w13 9848 3376 w13_DF4E.stim_467 DF4E.stim_467 CAGTTAACATCA TRUE Naive Naive-DF4E 2_Naive-DF4E 31571 DF4E_YES 12 Mac w13 DF4E_YES_w13 Route 0 0 NA 13 weeks	25 weeks NA NA NA TRUE FALSE 0 NA NA NA NA NA NA NA NA NA NA NA NA D Naive NA NA NA NA NA NA NA NA NA PPD 0.060926076360682375 4.863931762794476 1.4723801787164905 0.11169780666125102 5 5 TRUE 0.022688225985626226 -0.014352277658502027 S Alveolar macrophages Alveolar macrophages D B Other Alveolar macrophages
DF4E DF4E_YES_w13 9121 2903 w13_DF4E.stim_468 DF4E.stim_468 ACGATACAATGT TRUE Naive Naive-DF4E 2_Naive-DF4E 30185 DF4E_YES 12 Mac w13 DF4E_YES_w13 Route 0 0 NA 13 weeks	25 weeks NA NA NA TRUE FALSE 0 NA NA NA NA NA NA NA NA NA NA NA NA D Naive NA NA NA NA NA NA NA NA NA PPD 0.07674597083653108 4.078500164455652 1.0525161714724263 1.3704637649380549 2 2 TRUE 0.05056226373530266 -0.05951177885756162 S Mast cells Mast cells D B Other Mast cells
DF4E DF4E_YES_w13 9170 2924 w13_DF4E.stim_469 DF4E.stim_469 AAGGTGCGCCTN TRUE Naive Naive-DF4E 2_Naive-DF4E 26971 DF4E_YES 5 T w13 DF4E_YES_w13 Route 0 0 NA 13 weeks	25 weeks NA NA NA TRUE FALSE 0 NA NA NA NA NA NA NA NA NA NA NA NA D Naive NA NA NA NA NA NA NA NA NA PPD 0.021810250817884406 2.1701199563794984 1.2540894220283534 0.04362050163576881 1 1 TRUE 0.030591699116452514 0.060257084725610394 G2M Eosinophils Eosinophils D B Other Eosinophils
DF4E DF4E_YES_w13 54476 6421 w13_DF4E.stim_47 DF4E.stim_47 CTTCTCACATCN TRUE Naive Naive-DF4E 2_Naive-DF4E 150103 DF4E_YES 12 Mac w13 DF4E_YES_w13 Route 0 0 NA 13 weeks	25 weeks NA NA NA TRUE FALSE 0 NA NA NA NA NA NA NA NA NA NA NA NA D Naive NA NA NA NA NA NA NA NA NA PPD 0.03120640281959028 2.0779792936338937 0.800352448784786 0.011014024524561274 6 6 TRUE 0.06579016371597973 -0.03869998049733325 S Alveolar macrophages Alveolar macrophages D B Other Alveolar macrophages
DF4E DF4E_YES_w13 10476 3196 w13_DF4E.stim_470 DF4E.stim_470 GTTTACTTCGCA TRUE Naive Naive-DF4E 2_Naive-DF4E 32451 DF4E_YES 12 Mac w13 DF4E_YES_w13 Route 0 0 NA 13 weeks	25 weeks NA NA NA TRUE FALSE 0 NA NA NA NA NA NA NA NA NA NA NA NA D Naive NA NA NA NA NA NA NA NA NA PPD 0.019091256204658267 4.238258877434135 1.2600229095074456 0.009545628102329133 5 5 TRUE -0.08765590417763636 0.01448256101650397 G2M Alveolar macrophages Alveolar macrophages D B Other Alveolar macrophages
DF4E DF4E_YES_w13 7192 2676 w13_DF4E.stim_471 DF4E.stim_471 TTCATAGCTCAG TRUE Naive Naive-DF4E 2_Naive-DF4E 23795 DF4E_YES 12 Mac w13 DF4E_YES_w13 Route 0 0 NA 13 weeks	25 weeks NA NA NA TRUE FALSE 0 NA NA NA NA NA NA NA NA NA NA NA NA D Naive NA NA NA NA NA NA NA NA NA PPD 0.06952169076751946 3.5734149054505004 0.9733036707452726 0.3058954393770857 2 2 TRUE -0.05726662057453889 -0.0486252978162324 G1 Mast cells Mast cells D B Other Mast cells
DF4E DF4E_YES_w13 10998 3554 w13_DF4E.stim_472 DF4E.stim_472 GCTTTGCGTGTC TRUE Naive Naive-DF4E 2_Naive-DF4E 32074 DF4E_YES 12 Mac w13 DF4E_YES_w13 Route 0 0 NA 13 weeks	25 weeks NA NA NA TRUE FALSE 0 NA NA NA NA NA NA NA NA NA NA NA NA D Naive NA NA NA NA NA NA NA NA NA PPD 0.027277686852154936 4.14620840152755 0.9638116021094745 0.09092562284051646 5 5 TRUE -0.03962298476328814 -0.045845318385610845 G1 Myeloid cells DCs D B Other pDCs
DF4E DF4E_YES_w13 9890 3194 w13_DF4E.stim_473 DF4E.stim_473 ATGCTTACGACA TRUE Naive Naive-DF4E 2_Naive-DF4E 29982 DF4E_YES 12 Mac w13 DF4E_YES_w13 Route 0 0 NA 13 weeks	25 weeks NA NA NA TRUE FALSE 0 NA NA NA NA NA NA NA NA NA NA NA NA D Naive NA NA NA NA NA NA NA NA NA PPD 0.020222446916076844 3.78159757330637 1.4661274014155714 0.07077856420626896 5 5 TRUE -0.0663551831634898 -0.016469311402443856 G1 Alveolar macrophages Alveolar macrophages D B Other Alveolar macrophages
DF4E DF4E_YES_w13 10143 3219 w13_DF4E.stim_474 DF4E.stim_474 ACGCCACGCGAA TRUE Naive Naive-DF4E 2_Naive-DF4E 32320 DF4E_YES 12 Mac w13 DF4E_YES_w13 Route 0 0 NA 13 weeks	25 weeks NA NA NA TRUE FALSE 0 NA NA NA NA NA NA NA NA NA NA NA NA D Naive NA NA NA NA NA NA NA NA NA PPD 0.13802622498274672 5.540767031450261 1.429557330178448 0.06901311249137336 5 5 TRUE -0.05068663089971759 -0.08044729510472486 G1 Alveolar macrophages Alveolar macrophages D B Other Alveolar macrophages
DF4E DF4E_YES_w13 5878 2569 w13_DF4E.stim_475 DF4E.stim_475 TGGACTTGGTCT TRUE Naive Naive-DF4E 2_Naive-DF4E 21923 DF4E_YES 19 T w13 DF4E_YES_w13 Route 0 0 NA 13 weeks	25 weeks NA NA NA TRUE FALSE 0 NA NA NA NA NA NA NA NA NA NA NA NA D Naive NA NA NA NA NA NA NA NA NA PPD 0.03402517863218782 2.6029261653623683 1.139843484178292 0 13 13 TRUE 0.08167492721991593 0.04206454368806126 S NK cells NK cells D B Other NK cells
DF4E DF4E_YES_w13 9250 3123 w13_DF4E.stim_476 DF4E.stim_476 CGACTAACGAGC TRUE Naive Naive-DF4E 2_Naive-DF4E 24352 DF4E_YES 12 Mac w13 DF4E_YES_w13 Route 0 0 NA 13 weeks	25 weeks NA NA NA TRUE FALSE 0 NA NA NA NA NA NA NA NA NA NA NA NA D Naive NA NA NA NA NA NA NA NA NA PPD 0.043243243243243246 3.6864864864864866 1.4162162162162162 0.16216216216216214 5 5 TRUE -0.07489628980492248 0.017995768898892595 G2M Alveolar macrophages Alveolar macrophages D B Other Alveolar macrophages
DF4E DF4E_YES_w13 12007 3437 w13_DF4E.stim_477 DF4E.stim_477 ACCTTATTTCTN TRUE Naive Naive-DF4E 2_Naive-DF4E 31830 DF4E_YES 12 Mac w13 DF4E_YES_w13 Route 0 0 NA 13 weeks	25 weeks NA NA NA TRUE FALSE 0 NA NA NA NA NA NA NA NA NA NA NA NA D Naive NA NA NA NA NA NA NA NA NA PPD 0 4.464062630132423 1.6407095860747896 0.09161322561838928 5 5 TRUE -0.007319359676253009 -0.0013330476442097727 G1 Alveolar macrophages Alveolar macrophages D B Other Alveolar macrophages
DF4E DF4E_YES_w13 13371 3688 w13_DF4E.stim_478 DF4E.stim_478 TCAGCATCCGCT TRUE Naive Naive-DF4E 2_Naive-DF4E 32706 DF4E_YES 12 Mac w13 DF4E_YES_w13 Route 0 0 NA 13 weeks	25 weeks NA NA NA TRUE FALSE 0 NA NA NA NA NA NA NA NA NA NA NA NA D Naive NA NA NA NA NA NA NA NA NA PPD 0.05235210530252038 4.689252860668612 1.3835913544237528 0.1121830827911151 5 5 TRUE -0.02797234515787818 -0.02112362100951684 G1 Alveolar macrophages Alveolar macrophages D B Other Alveolar macrophages
DF4E DF4E_YES_w13 13345 3972 w13_DF4E.stim_479 DF4E.stim_479 GACGAGCCAGCT TRUE Naive Naive-DF4E 2_Naive-DF4E 31971 DF4E_YES 12 Mac w13 DF4E_YES_w13 Route 0 0 NA 13 weeks	25 weeks NA NA NA TRUE FALSE 0 NA NA NA NA NA NA NA NA NA NA NA NA D Naive NA NA NA NA NA NA NA NA NA PPD 0.03746721618583739 3.049831397527164 1.1764705882352942 0 5 5 TRUE 0.005134263973956638 -0.0025565805063609837 S Alveolar macrophages Alveolar macrophages D B Other Alveolar macrophages
DF4E DF4E_YES_w13 6901 2891 w13_DF4E.stim_480 DF4E.stim_480 CACTGTATGTTT TRUE Naive Naive-DF4E 2_Naive-DF4E 12654 DF4E_YES 12 Mac w13 DF4E_YES_w13 Route 0 0 NA 13 weeks	25 weeks NA NA NA TRUE FALSE 0 NA NA NA NA NA NA NA NA NA NA NA NA D Naive NA NA NA NA NA NA NA NA NA PPD 0.0434719605854224 4.593537168526301 1.3911027387335169 0.18837849587016375 5 5 TRUE -0.042448798685473105 -0.07652016021760127 G1 Alveolar macrophages Alveolar macrophages D B Other Alveolar macrophages
DF4E DF4E_YES_w13 8497 2864 w13_DF4E.stim_481 DF4E.stim_481 AATTAAACGCCT TRUE Naive Naive-DF4E 2_Naive-DF4E 29348 DF4E_YES 5 T w13 DF4E_YES_w13 Route 0 0 NA 13 weeks	25 weeks NA NA NA TRUE FALSE 0 NA NA NA NA NA NA NA NA NA NA NA NA D Naive NA NA NA NA NA NA NA NA NA PPD 0 7.8969047899258555 0.8120513122278451 0.023537719195010003 12 12 TRUE 0.025609936012390644 -0.024532695873191665 S T cells CD8+ T cells D B Other GZMK+ CD8+ T cells
DF4E DF4E_YES_w13 9894 3288 w13_DF4E.stim_483 DF4E.stim_483 CTTTTATCCCAT TRUE Naive Naive-DF4E 2_Naive-DF4E 29463 DF4E_YES 12 Mac w13 DF4E_YES_w13 Route 0 0 NA 13 weeks	25 weeks NA NA NA TRUE FALSE 0 NA NA NA NA NA NA NA NA NA NA NA NA D Naive NA NA NA NA NA NA NA NA NA PPD 0.010107135637760258 3.1534263189812006 0.939963614311704 0.2021427127552052 5 5 TRUE -0.025321774091381033 -0.007897006185068209 G1 Alveolar macrophages Alveolar macrophages D B Other Alveolar macrophages
DF4E DF4E_YES_w13 3029 1691 w13_DF4E.stim_484 DF4E.stim_484 TAAGTGTGCACG TRUE Naive Naive-DF4E 2_Naive-DF4E 8934 DF4E_YES 12 Mac w13 DF4E_YES_w13 Route 0 0 NA 13 weeks	25 weeks NA NA NA TRUE FALSE 0 NA NA NA NA NA NA NA NA NA NA NA NA D Naive NA NA NA NA NA NA NA NA NA PPD 0.09904258831297458 3.9617035325189827 1.1224826675470452 0.19808517662594916 2 2 TRUE -0.047134472400372 -0.07545196339225778 G1 Mast cells Mast cells D B Other Mast cells
DF4E DF4E_YES_w13 10292 3289 w13_DF4E.stim_486 DF4E.stim_486 CTTGTATCCGGC TRUE Naive Naive-DF4E 2_Naive-DF4E 30040 DF4E_YES 12 Mac w13 DF4E_YES_w13 Route 0 0 NA 13 weeks	25 weeks NA NA NA TRUE FALSE 0 NA NA NA NA NA NA NA NA NA NA NA NA D Naive NA NA NA NA NA NA NA NA NA PPD 0.0777302759424796 4.2945977458219975 1.1951029926156238 0.0194325689856199 5 5 TRUE -0.01044706539914017 0.013675256930207519 G2M Alveolar macrophages Alveolar macrophages D B Other Alveolar macrophages
DF4E DF4E_YES_w13 8680 3105 w13_DF4E.stim_487 DF4E.stim_487 GGGAGCTACGTA TRUE Naive Naive-DF4E 2_Naive-DF4E 29387 DF4E_YES 5 T w13 DF4E_YES_w13 Route 0 0 NA 13 weeks	25 weeks NA NA NA TRUE FALSE 0 NA NA NA NA NA NA NA NA NA NA NA NA D Naive NA NA NA NA NA NA NA NA NA PPD 0 4.320276497695852 1.5783410138248848 0 13 13 TRUE 0.12498647928848858 0.063187120130368285 S T cells CD8+ T cells D B Other IL2RA+ CD8+ T cells
DF4E DF4E_YES_w13 6961 2347 w13_DF4E.stim_488 DF4E.stim_488 CAAATGCTGAGC TRUE Naive Naive-DF4E 2_Naive-DF4E 22768 DF4E_YES 12 Mac w13 DF4E_YES_w13 Route 0 0 NA 13 weeks	25 weeks NA NA NA TRUE FALSE 0 NA NA NA NA NA NA NA NA NA NA NA NA D Naive NA NA NA NA NA NA NA NA NA PPD 0.10056026432983765 4.166068093664704 1.034334147392616 0.014365752047119665 5 5 TRUE -0.0678894740181008 0.004796339475445166 G2M Alveolar macrophages Alveolar macrophages D B Other Alveolar macrophages
DF4E DF4E_YES_w13 12542 3786 w13_DF4E.stim_490 DF4E.stim_490 CTAGGTTCACCA TRUE Naive Naive-DF4E 2_Naive-DF4E 29986 DF4E_YES 12 Mac w13 DF4E_YES_w13 Route 0 0 NA 13 weeks	25 weeks NA NA NA TRUE FALSE 0 NA NA NA NA NA NA NA NA NA NA NA NA D Naive NA NA NA NA NA NA NA NA NA PPD 0.03189284005740711 3.9945782171902406 1.1082761919948971 0.2790623505023122 5 5 TRUE -0.034464369165270195 -0.010173726546526457 G1 Alveolar macrophages Alveolar macrophages D B Other Alveolar macrophages
DF4E DF4E_YES_w13 8601 3237 w13_DF4E.stim_491 DF4E.stim_491 AGCTCCGCATTA TRUE Naive Naive-DF4E 2_Naive-DF4E 27444 DF4E_YES 12 Mac w13 DF4E_YES_w13 Route 0 0 NA 13 weeks	25 weeks NA NA NA TRUE FALSE 0 NA NA NA NA NA NA NA NA NA NA NA NA D Naive NA NA NA NA NA NA NA NA NA PPD 0.03487966515521451 3.104290198814091 1.2091617253807696 0.02325311010347634 5 5 TRUE -0.031856943471382376 0.010977997423341213 G2M Alveolar macrophages Alveolar macrophages D B Other Alveolar macrophages
DF4E DF4E_YES_w13 8783 3165 w13_DF4E.stim_492 DF4E.stim_492 TGCTATCATGTT TRUE Naive Naive-DF4E 2_Naive-DF4E 26536 DF4E_YES 12 Mac w13 DF4E_YES_w13 Route 0 0 NA 13 weeks	25 weeks NA NA NA TRUE FALSE 0 NA NA NA NA NA NA NA NA NA NA NA NA D Naive NA NA NA NA NA NA NA NA NA PPD 0.09108505066605943 3.495388819310031 1.0816349766594557 0.011385631333257429 5 5 TRUE -0.01957230472779968 -0.02602453545854569 G1 Alveolar macrophages Alveolar macrophages D B Other Alveolar macrophages
DF4E DF4E_YES_w13 10874 3324 w13_DF4E.stim_493 DF4E.stim_493 GCTCTACTGCCT TRUE Naive Naive-DF4E 2_Naive-DF4E 30460 DF4E_YES 12 Mac w13 DF4E_YES_w13 Route 0 0 NA 13 weeks	25 weeks NA NA NA TRUE FALSE 0 NA NA NA NA NA NA NA NA NA NA NA NA D Naive NA NA NA NA NA NA NA NA NA PPD 0.08276623137759795 3.2002942799337872 1.3334559499724112 0.25749494206363804 5 5 TRUE -0.09243381577163311 -0.030526702864606542 G1 Alveolar macrophages Alveolar macrophages D B Other Alveolar macrophages
DF4E DF4E_YES_w13 12161 3773 w13_DF4E.stim_494 DF4E.stim_494 GTGCACGTTGTG TRUE Naive Naive-DF4E 2_Naive-DF4E 30507 DF4E_YES 12 Mac w13 DF4E_YES_w13 Route 0 0 NA 13 weeks	25 weeks NA NA NA TRUE FALSE 0 NA NA NA NA NA NA NA NA NA NA NA NA D Naive NA NA NA NA NA NA NA NA NA PPD 0.03289203190527095 2.3271112572979193 1.3650193240687443 0.18912918345530794 5 5 TRUE -0.0942410020667389 -0.0015241743976948385 G1 Alveolar macrophages Alveolar macrophages D B Other Alveolar macrophages
DF4E DF4E_YES_w13 5066 2427 w13_DF4E.stim_495 DF4E.stim_495 TAGGCAAGCCAG TRUE Naive Naive-DF4E 2_Naive-DF4E 13597 DF4E_YES 5 T w13 DF4E_YES_w13 Route 0 0 NA 13 weeks	25 weeks NA NA NA TRUE FALSE 0 NA NA NA NA NA NA NA NA NA NA NA NA D Naive NA NA NA NA NA NA NA NA NA PPD 0.03947887879984208 4.007106198183972 1.8160284247927359 0.01973943939992104 12 12 TRUE 0.03479513862907285 -0.03700450124718599 S T cells CD8+ T cells D B Other Effector CD8+ T cells
DF4E DF4E_YES_w13 10483 3440 w13_DF4E.stim_497 DF4E.stim_497 TTTTAAGGGCGG TRUE Naive Naive-DF4E 2_Naive-DF4E 28802 DF4E_YES 12 Mac w13 DF4E_YES_w13 Route 0 0 NA 13 weeks	25 weeks NA NA NA TRUE FALSE 0 NA NA NA NA NA NA NA NA NA NA NA NA D Naive NA NA NA NA NA NA NA NA NA PPD 0.04769627015167414 4.674234474864066 1.0016216731851568 0.028617762091004483 6 6 TRUE -0.06473008994994806 -0.016725068127193543 G1 Alveolar macrophages Alveolar macrophages D B Other Alveolar macrophages
DF4E DF4E_YES_w13 9751 3057 w13_DF4E.stim_498 DF4E.stim_498 GTTAGGATATTG TRUE Naive Naive-DF4E 2_Naive-DF4E 29632 DF4E_YES 12 Mac w13 DF4E_YES_w13 Route 0 0 NA 13 weeks	25 weeks NA NA NA TRUE FALSE 0 NA NA NA NA NA NA NA NA NA NA NA NA D Naive NA NA NA NA NA NA NA NA NA PPD 0.06153215054866168 4.727720233822172 1.0768126346015794 0.6973643728848323 5 5 TRUE 0.010096437873410802 -0.03905205607069402 S Alveolar macrophages Alveolar macrophages D B Other Alveolar macrophages
DF4E DF4E_YES_w13 9960 3063 w13_DF4E.stim_499 DF4E.stim_499 CTTTCTCCGGTG TRUE Naive Naive-DF4E 2_Naive-DF4E 30961 DF4E_YES 12 Mac w13 DF4E_YES_w13 Route 0 0 NA 13 weeks	25 weeks NA NA NA TRUE FALSE 0 NA NA NA NA NA NA NA NA NA NA NA NA D Naive NA NA NA NA NA NA NA NA NA PPD 0.06024096385542169 3.7248995983935744 1.465863453815261 0.1004016064257028 5 5 TRUE 0.014659398292054288 -0.00823098899637112 S Alveolar macrophages Alveolar macrophages D B Other Alveolar macrophages
DF4E DF4E_YES_w13 7640 3002 w13_DF4E.stim_500 DF4E.stim_500 GGTTTGAAGGGA TRUE Naive Naive-DF4E 2_Naive-DF4E 23257 DF4E_YES 12 Mac w13 DF4E_YES_w13 Route 0 0 NA 13 weeks	25 weeks NA NA NA TRUE FALSE 0 NA NA NA NA NA NA NA NA NA NA NA NA D Naive NA NA NA NA NA NA NA NA NA PPD 0.026178010471204192 3.3900523560209423 0.8376963350785341 0.09162303664921466 5 5 TRUE -0.01613962499205629 -0.019797618976256343 G1 Alveolar macrophages Alveolar macrophages D B Other Alveolar macrophages
DF4E DF4E_YES_w13 8051 2787 w13_DF4E.stim_501 DF4E.stim_501 CAGTATATATTG TRUE Naive Naive-DF4E 2_Naive-DF4E 27041 DF4E_YES 5 T w13 DF4E_YES_w13 Route 0 0 NA 13 weeks	25 weeks NA NA NA TRUE FALSE 0 NA NA NA NA NA NA NA NA NA NA NA NA D Naive NA NA NA NA NA NA NA NA NA PPD 0.037262451869333 4.4342317724506275 1.11787355607999 0.012420817289777666 12 12 TRUE 0.008833504108348544 0.10206775622518238 G2M T cells CD8+ T cells D B Other GZMK+ CD8+ T cells
DF4E DF4E_YES_w13 9128 3567 w13_DF4E.stim_502 DF4E.stim_502 GATGAAAGACCN TRUE Naive Naive-DF4E 2_Naive-DF4E 28105 DF4E_YES 12 Mac w13 DF4E_YES_w13 Route 0 0 NA 13 weeks	25 weeks NA NA NA TRUE FALSE 0 NA NA NA NA NA NA NA NA NA NA NA NA D Naive NA NA NA NA NA NA NA NA NA PPD 0.03286590709903593 2.8155127081507447 1.4351446099912357 0.12050832602979841 5 5 TRUE -0.04048692022327616 -0.08197572479560183 G1 Alveolar macrophages Alveolar macrophages D B Other Alveolar macrophages
DF4E DF4E_YES_w13 6459 2554 w13_DF4E.stim_503 DF4E.stim_503 AGAAGTAAACGG TRUE Naive Naive-DF4E 2_Naive-DF4E 22422 DF4E_YES 12 Mac w13 DF4E_YES_w13 Route 0 0 NA 13 weeks	25 weeks NA NA NA TRUE FALSE 0 NA NA NA NA NA NA NA NA NA NA NA NA D Naive NA NA NA NA NA NA NA NA NA PPD 0.015482272797646694 3.88605047220932 0.8670072766682149 0.3096454559529339 2 2 TRUE -0.067882156710694 -0.08782096026857791 G1 Mast cells Mast cells D B Other Mast cells
DF4E DF4E_YES_w13 7654 3014 w13_DF4E.stim_504 DF4E.stim_504 TAACACTTACGG TRUE Naive Naive-DF4E 2_Naive-DF4E 24023 DF4E_YES 12 Mac w13 DF4E_YES_w13 Route 0 0 NA 13 weeks	25 weeks NA NA NA TRUE FALSE 0 NA NA NA NA NA NA NA NA NA NA NA NA D Naive NA NA NA NA NA NA NA NA NA PPD 0.026130128037627383 2.9004442121766396 1.136660569636791 0 5 5 TRUE -0.07525891218325026 -0.05026157622101128 G1 Alveolar macrophages Alveolar macrophages D B Other Alveolar macrophages
DF4E DF4E_YES_w13 10030 2835 w13_DF4E.stim_505 DF4E.stim_505 CGTCGTTGGACT TRUE Naive Naive-DF4E 2_Naive-DF4E 30829 DF4E_YES 12 Mac w13 DF4E_YES_w13 Route 0 0 NA 13 weeks	25 weeks NA NA NA TRUE FALSE 0 NA NA NA NA NA NA NA NA NA NA NA NA D Naive NA NA NA NA NA NA NA NA NA PPD 0.02991026919242273 4.436689930209372 1.1166500498504488 0.32901296111665 6 6 TRUE -0.05181810180235459 -0.01839439193344662 G1 Alveolar macrophages Alveolar macrophages D B Other Alveolar macrophages
DF4E DF4E_YES_w13 11350 3927 w13_DF4E.stim_506 DF4E.stim_506 TTATAGGAATAA TRUE Naive Naive-DF4E 2_Naive-DF4E 26290 DF4E_YES 12 Mac w13 DF4E_YES_w13 Route 0 0 NA 13 weeks	25 weeks NA NA NA TRUE FALSE 0 NA NA NA NA NA NA NA NA NA NA NA NA D Naive NA NA NA NA NA NA NA NA NA PPD 0.06167400881057269 3.3832599118942728 1.1277533039647578 0 5 5 TRUE -0.05967826647392532 -0.08196174254020144 G1 Alveolar macrophages Alveolar macrophages D B Other Alveolar macrophages
DF4E DF4E_YES_w13 8784 3113 w13_DF4E.stim_507 DF4E.stim_507 GACCCAATGAGG TRUE Naive Naive-DF4E 2_Naive-DF4E 24969 DF4E_YES 12 Mac w13 DF4E_YES_w13 Route 0 0 NA 13 weeks	25 weeks NA NA NA TRUE FALSE 0 NA NA NA NA NA NA NA NA NA NA NA NA D Naive NA NA NA NA NA NA NA NA NA PPD 0.022768670309653915 3.6657559198542806 1.0245901639344261 0.12522768670309653 5 5 TRUE -0.03422511887995115 0.045024408093404855 G2M Alveolar macrophages Alveolar macrophages D B Other Alveolar macrophages
DF4E DF4E_YES_w13 14213 3975 w13_DF4E.stim_508 DF4E.stim_508 CACTCGAATCTC TRUE Naive Naive-DF4E 2_Naive-DF4E 30516 DF4E_YES 12 Mac w13 DF4E_YES_w13 Route 0 0 NA 13 weeks	25 weeks NA NA NA TRUE FALSE 0 NA NA NA NA NA NA NA NA NA NA NA NA D Naive NA NA NA NA NA NA NA NA NA PPD 0.04221487370716949 4.5521705480897765 1.0553718426792373 0.04221487370716949 5 5 TRUE -0.020627193551249465 -0.011096604058967091 G1 Alveolar macrophages Alveolar macrophages D B Other Alveolar macrophages
DF4E DF4E_YES_w13 8958 3395 w13_DF4E.stim_509 DF4E.stim_509 CCGGTTGCCTAC TRUE Naive Naive-DF4E 2_Naive-DF4E 26683 DF4E_YES 12 Mac w13 DF4E_YES_w13 Route 0 0 NA 13 weeks	25 weeks NA NA NA TRUE FALSE 0 NA NA NA NA NA NA NA NA NA NA NA NA D Naive NA NA NA NA NA NA NA NA NA PPD 0.022326412145568207 3.7173476222371065 1.1609734315695468 0.14512167894619335 5 5 TRUE -0.06005802207729742 -0.04299037096956415 G1 Alveolar macrophages Alveolar macrophages D B Other Alveolar macrophages
DF4E DF4E_YES_w13 13375 3996 w13_DF4E.stim_510 DF4E.stim_510 ACGTTTGAGCAT TRUE Naive Naive-DF4E 2_Naive-DF4E 32007 DF4E_YES 12 Mac w13 DF4E_YES_w13 Route 0 0 NA 13 weeks	25 weeks NA NA NA TRUE FALSE 0 NA NA NA NA NA NA NA NA NA NA NA NA D Naive NA NA NA NA NA NA NA NA NA PPD 0.037383177570093455 4.112149532710281 1.218691588785047 0.022429906542056073 6 6 TRUE -0.0773156567169061 -0.07027698960311086 G1 Alveolar macrophages Alveolar macrophages D B Other Alveolar macrophages
DF4E DF4E_YES_w13 10160 3415 w13_DF4E.stim_511 DF4E.stim_511 GAGCACGGCCTC TRUE Naive Naive-DF4E 2_Naive-DF4E 28341 DF4E_YES 12 Mac w13 DF4E_YES_w13 Route 0 0 NA 13 weeks	25 weeks NA NA NA TRUE FALSE 0 NA NA NA NA NA NA NA NA NA NA NA NA D Naive NA NA NA NA NA NA NA NA NA PPD 0.00984251968503937 3.2283464566929134 1.3681102362204725 0.00984251968503937 5 5 TRUE -0.05314811599267992 -0.0035187413932534217 G1 Alveolar macrophages Alveolar macrophages D B Other Alveolar macrophages
DF4E DF4E_YES_w13 12637 3907 w13_DF4E.stim_512 DF4E.stim_512 TGACGGGTCTCT TRUE Naive Naive-DF4E 2_Naive-DF4E 29492 DF4E_YES 12 Mac w13 DF4E_YES_w13 Route 0 0 NA 13 weeks	25 weeks NA NA NA TRUE FALSE 0 NA NA NA NA NA NA NA NA NA NA NA NA D Naive NA NA NA NA NA NA NA NA NA PPD 0.01582654110944053 3.57679829073356 1.2028171243174803 0.0474796233283216 5 5 TRUE -0.030030743980172983 -0.08160593795478938 G1 Alveolar macrophages Alveolar macrophages D B Other Alveolar macrophages
DF4E DF4E_YES_w13 5415 2338 w13_DF4E.stim_513 DF4E.stim_513 TCGGGATGACGT TRUE Naive Naive-DF4E 2_Naive-DF4E 19118 DF4E_YES 12 Mac w13 DF4E_YES_w13 Route 0 0 NA 13 weeks	25 weeks NA NA NA TRUE FALSE 0 NA NA NA NA NA NA NA NA NA NA NA NA D Naive NA NA NA NA NA NA NA NA NA PPD 0.09233610341643582 3.139427516158818 1.5143120960295475 1.477377654662973 5 5 TRUE 0.0022106329812189435 -0.08523626025057465 S Alveolar macrophages Alveolar macrophages D B Other Alveolar macrophages
DF4E DF4E_YES_w13 6921 2803 w13_DF4E.stim_514 DF4E.stim_514 CGGTAAGGCTGT TRUE Naive Naive-DF4E 2_Naive-DF4E 25144 DF4E_YES 5 T w13 DF4E_YES_w13 Route 0 0 NA 13 weeks	25 weeks NA NA NA TRUE FALSE 0 NA NA NA NA NA NA NA NA NA NA NA NA D Naive NA NA NA NA NA NA NA NA NA PPD 0.02889755815633579 3.669989885854645 1.083658430862592 0 12 12 TRUE -0.05903095706549899 -0.0260777701073083 G1 T cells CD4+ T cells D B Other IFN-activated CD4+ T cells
DF4E DF4E_YES_w13 9670 3269 w13_DF4E.stim_516 DF4E.stim_516 TATTCAGAAAAG TRUE Naive Naive-DF4E 2_Naive-DF4E 26057 DF4E_YES 12 Mac w13 DF4E_YES_w13 Route 0 0 NA 13 weeks	25 weeks NA NA NA TRUE FALSE 0 NA NA NA NA NA NA NA NA NA NA NA NA D Naive NA NA NA NA NA NA NA NA NA PPD 0.04136504653567735 3.8883143743536714 1.4270941054808686 0.14477766287487073 5 5 TRUE -0.007091584296026909 -0.05486765971667623 G1 Alveolar macrophages Alveolar macrophages D B Other Alveolar macrophages
DF4E DF4E_YES_w13 9129 3552 w13_DF4E.stim_517 DF4E.stim_517 CCCAAGGGACCA TRUE Naive Naive-DF4E 2_Naive-DF4E 27959 DF4E_YES 17 Mast w13 DF4E_YES_w13 Route 0 0 NA 13 weeks	25 weeks NA NA NA TRUE FALSE 0 NA NA NA NA NA NA NA NA NA NA NA NA D Naive NA NA NA NA NA NA NA NA NA PPD 0.010954102311315588 4.9512542447146455 1.7307481651878627 0.0985869208018403 2 2 TRUE 0.06765203130359732 0.005900704144177399 S Mast cells Mast cells D B Other Mast cells
DF4E DF4E_YES_w13 3682 1938 w13_DF4E.stim_518 DF4E.stim_518 GATCCTGCAAAG TRUE Naive Naive-DF4E 2_Naive-DF4E 9987 DF4E_YES 12 Mac w13 DF4E_YES_w13 Route 0 0 NA 13 weeks	25 weeks NA NA NA TRUE FALSE 0 NA NA NA NA NA NA NA NA NA NA NA NA D Naive NA NA NA NA NA NA NA NA NA PPD 0.027159152634437803 3.5578489951113528 0.9234111895708854 0.4617055947854427 6 6 TRUE -0.07155716909089527 0.04830343490372019 G2M Alveolar macrophages Alveolar macrophages D B Other Alveolar macrophages
DF4E DF4E_YES_w13 7531 3458 w13_DF4E.stim_519 DF4E.stim_519 GGGCACGGGTTT TRUE Naive Naive-DF4E 2_Naive-DF4E 20053 DF4E_YES 18 Epithelial w13 DF4E_YES_w13 Route 0 0 NA 13 weeks	25 weeks NA NA NA TRUE FALSE 0 NA NA NA NA NA NA NA NA NA NA NA NA D Naive NA NA NA NA NA NA NA NA NA PPD 0.039835347231443365 2.16438719957509 1.327844907714779 0.01327844907714779 10 10 TRUE -0.06564007712854716 -0.05929411773810067 G1 Epithelial cells Epithelial cells D B Other Epithelial cells
DF4E DF4E_YES_w13 61701 7196 w13_DF4E.stim_52 DF4E.stim_52 GCCGTCAATACG TRUE Naive Naive-DF4E 2_Naive-DF4E 164173 DF4E_YES 12 Mac w13 DF4E_YES_w13 Route 0 0 NA 13 weeks	25 weeks NA NA NA TRUE FALSE 0 NA NA NA NA NA NA NA NA NA NA NA NA D Naive NA NA NA NA NA NA NA NA NA PPD 0.030793666229072463 6.13928461451192 1.4991653295732645 0.00486215782564302 5 5 TRUE -0.06001694561612121 -0.037905128744127575 G1 Alveolar macrophages Alveolar macrophages D B Other Alveolar macrophages
DF4E DF4E_YES_w13 9746 3619 w13_DF4E.stim_520 DF4E.stim_520 AGCTGGCGGATA TRUE Naive Naive-DF4E 2_Naive-DF4E 26530 DF4E_YES 17 Mast w13 DF4E_YES_w13 Route 0 0 NA 13 weeks	25 weeks NA NA NA TRUE FALSE 0 NA NA NA NA NA NA NA NA NA NA NA NA D Naive NA NA NA NA NA NA NA NA NA PPD 0.020521239482864766 5.930638210547917 0.6772009029345373 0.010260619741432383 2 2 TRUE 0.047260642361051514 -0.06859045050381142 S Mast cells Mast cells D B Other Mast cells
DF4E DF4E_YES_w13 8111 2890 w13_DF4E.stim_521 DF4E.stim_521 GGCCTACCCAGC TRUE Naive Naive-DF4E 2_Naive-DF4E 25234 DF4E_YES 12 Mac w13 DF4E_YES_w13 Route 0 0 NA 13 weeks	25 weeks NA NA NA TRUE FALSE 0 NA NA NA NA NA NA NA NA NA NA NA NA D Naive NA NA NA NA NA NA NA NA NA PPD 0.03698680803846628 3.069905067192701 1.5534459376155838 0 5 5 TRUE 0.028099016102552055 -0.08934457596399792 S Alveolar macrophages Alveolar macrophages D B Other Alveolar macrophages
DF4E DF4E_YES_w13 7947 2771 w13_DF4E.stim_523 DF4E.stim_523 CGTACACATGAC TRUE Naive Naive-DF4E 2_Naive-DF4E 25692 DF4E_YES 12 Mac w13 DF4E_YES_w13 Route 0 0 NA 13 weeks	25 weeks NA NA NA TRUE FALSE 0 NA NA NA NA NA NA NA NA NA NA NA NA D Naive NA NA NA NA NA NA NA NA NA PPD 0.03775009437523594 4.21542720523468 1.2583364791745313 0 5 5 TRUE -0.05100958623011608 -0.04287876380954908 G1 Alveolar macrophages Alveolar macrophages D B Other Alveolar macrophages
DF4E DF4E_YES_w13 9471 3478 w13_DF4E.stim_524 DF4E.stim_524 CTGATTGCGCGC TRUE Naive Naive-DF4E 2_Naive-DF4E 23546 DF4E_YES 12 Mac w13 DF4E_YES_w13 Route 0 0 NA 13 weeks	25 weeks NA NA NA TRUE FALSE 0 NA NA NA NA NA NA NA NA NA NA NA NA D Naive NA NA NA NA NA NA NA NA NA PPD 0.031675641431738996 3.040861577446943 1.003061978671735 0.16893675430260796 5 5 TRUE -0.022540908811652924 -0.03886081806441345 G1 Alveolar macrophages Alveolar macrophages D B Other Alveolar macrophages
DF4E DF4E_YES_w13 10415 3659 w13_DF4E.stim_525 DF4E.stim_525 CCCGCTGTTGAA TRUE Naive Naive-DF4E 2_Naive-DF4E 29913 DF4E_YES 12 Mac w13 DF4E_YES_w13 Route 0 0 NA 13 weeks	25 weeks NA NA NA TRUE FALSE 0 NA NA NA NA NA NA NA NA NA NA NA NA D Naive NA NA NA NA NA NA NA NA NA PPD 0.028804608737397982 4.051848295727316 0.9889582333173308 0.03840614498319731 5 5 TRUE -0.0329710099017332 -0.07449100681084186 G1 Alveolar macrophages Alveolar macrophages D B Other Alveolar macrophages
DF4E DF4E_YES_w13 8775 3018 w13_DF4E.stim_526 DF4E.stim_526 CGTCATTCGTTA TRUE Naive Naive-DF4E 2_Naive-DF4E 23499 DF4E_YES 12 Mac w13 DF4E_YES_w13 Route 0 0 NA 13 weeks	25 weeks NA NA NA TRUE FALSE 0 NA NA NA NA NA NA NA NA NA NA NA NA D Naive NA NA NA NA NA NA NA NA NA PPD 0.03418803418803419 3.92022792022792 1.4928774928774928 0.02279202279202279 5 5 TRUE -0.05682496920638089 -0.020054320378379065 G1 Alveolar macrophages Alveolar macrophages D B Other Alveolar macrophages
DF4E DF4E_YES_w13 7479 2868 w13_DF4E.stim_527 DF4E.stim_527 ATACGCATACAN TRUE Naive Naive-DF4E 2_Naive-DF4E 24082 DF4E_YES 12 Mac w13 DF4E_YES_w13 Route 0 0 NA 13 weeks	25 weeks NA NA NA TRUE FALSE 0 NA NA NA NA NA NA NA NA NA NA NA NA D Naive NA NA NA NA NA NA NA NA NA PPD 0.08022462896109105 3.6769621607166734 0.9359540045460623 0 2 2 TRUE -0.026586259843276755 -0.048358716259967266 G1 Mast cells Mast cells D B Other Mast cells
DF4E DF4E_YES_w13 7762 2681 w13_DF4E.stim_528 DF4E.stim_528 CTTACGAGTCTC TRUE Naive Naive-DF4E 2_Naive-DF4E 27448 DF4E_YES 12 Mac w13 DF4E_YES_w13 Route 0 0 NA 13 weeks	25 weeks NA NA NA TRUE FALSE 0 NA NA NA NA NA NA NA NA NA NA NA NA D Naive NA NA NA NA NA NA NA NA NA PPD 0.0515331100231899 3.1821695439319764 1.1208451430043804 0.270548827621747 5 5 TRUE -0.08178513399921006 0.047806297002074644 G2M Alveolar macrophages Alveolar macrophages D B Other Alveolar macrophages
DF4E DF4E_YES_w13 6581 3065 w13_DF4E.stim_529 DF4E.stim_529 CTCCCACGTCCC TRUE Naive Naive-DF4E 2_Naive-DF4E 20724 DF4E_YES 12 Mac w13 DF4E_YES_w13 Route 0 0 NA 13 weeks	25 weeks NA NA NA TRUE FALSE 0 NA NA NA NA NA NA NA NA NA NA NA NA D Naive NA NA NA NA NA NA NA NA NA PPD 0.0607810363166692 2.978270779516791 1.0940586537000456 0.09117155447500379 5 5 TRUE -0.07165145719315594 -0.09131781758076035 G1 Alveolar macrophages Alveolar macrophages D B Other Alveolar macrophages
DF4E DF4E_YES_w13 42289 6559 w13_DF4E.stim_53 DF4E.stim_53 TGAACTAGGAGN TRUE Naive Naive-DF4E 2_Naive-DF4E 133782 DF4E_YES 12 Mac w13 DF4E_YES_w13 Route 0 0 NA 13 weeks	25 weeks NA NA NA TRUE FALSE 0 NA NA NA NA NA NA NA NA NA NA NA NA D Naive NA NA NA NA NA NA NA NA NA PPD 0.03074085459575776 2.118754285984535 1.2485516328123152 0.0070940433682517914 5 5 TRUE -6.80281978333308e-5 -0.03279650880886319 G1 Alveolar macrophages Alveolar macrophages D B Other Alveolar macrophages
DF4E DF4E_YES_w13 11423 3852 w13_DF4E.stim_530 DF4E.stim_530 CACCTTATCGTA TRUE Naive Naive-DF4E 2_Naive-DF4E 24965 DF4E_YES 12 Mac w13 DF4E_YES_w13 Route 0 0 NA 13 weeks	25 weeks NA NA NA TRUE FALSE 0 NA NA NA NA NA NA NA NA NA NA NA NA D Naive NA NA NA NA NA NA NA NA NA PPD 0.07003414164405147 3.9569290028889084 1.0942834631883043 0.017508535411012868 5 5 TRUE -0.04051549777863474 -0.07173734618936091 G1 Alveolar macrophages Alveolar macrophages D B Other Alveolar macrophages
DF4E DF4E_YES_w13 7601 3028 w13_DF4E.stim_531 DF4E.stim_531 CTATTAATTGAC TRUE Naive Naive-DF4E 2_Naive-DF4E 22569 DF4E_YES 12 Mac w13 DF4E_YES_w13 Route 0 0 NA 13 weeks	25 weeks NA NA NA TRUE FALSE 0 NA NA NA NA NA NA NA NA NA NA NA NA D Naive NA NA NA NA NA NA NA NA NA PPD 0.013156163662675965 2.3154848046309695 1.3287725299302724 0 5 5 TRUE 0.0406282231083893 -0.011231023623133607 S Alveolar macrophages Alveolar macrophages D B Other Alveolar macrophages
DF4E DF4E_YES_w13 10540 3176 w13_DF4E.stim_532 DF4E.stim_532 AGCCATCAAGTG TRUE Naive Naive-DF4E 2_Naive-DF4E 28189 DF4E_YES 12 Mac w13 DF4E_YES_w13 Route 0 0 NA 13 weeks	25 weeks NA NA NA TRUE FALSE 0 NA NA NA NA NA NA NA NA NA NA NA NA D Naive NA NA NA NA NA NA NA NA NA PPD 0.028462998102466792 5.626185958254269 1.3377609108159394 0.15180265654648956 5 5 TRUE -0.07956165877813438 -0.05585021339098763 G1 Alveolar macrophages Alveolar macrophages D B Other Alveolar macrophages
DF4E DF4E_YES_w13 7024 2454 w13_DF4E.stim_533 DF4E.stim_533 TCGTTACATTTC TRUE Naive Naive-DF4E 2_Naive-DF4E 22928 DF4E_YES 12 Mac w13 DF4E_YES_w13 Route 0 0 NA 13 weeks	25 weeks NA NA NA TRUE FALSE 0 NA NA NA NA NA NA NA NA NA NA NA NA D Naive NA NA NA NA NA NA NA NA NA PPD 0.014236902050113895 3.957858769931663 0.8542141230068337 0 5 5 TRUE -0.07471969111056974 -0.03238740248170885 G1 Alveolar macrophages Alveolar macrophages D B Other Alveolar macrophages
DF4E DF4E_YES_w13 1312 850 w13_DF4E.stim_534 DF4E.stim_534 TGTGAATCAGGG TRUE Naive Naive-DF4E 2_Naive-DF4E 4033 DF4E_YES 3 Mac w13 DF4E_YES_w13 Route 0 0 NA 13 weeks	25 weeks NA NA NA TRUE FALSE 0 NA NA NA NA NA NA NA NA NA NA NA NA D Naive NA NA NA NA NA NA NA NA NA PPD 0.07621951219512195 3.201219512195122 0.7621951219512195 0 10 10 TRUE -0.04523923185873883 -0.061920494472654464 G1 Epithelial cells Epithelial cells D B Other Epithelial cells
DF4E DF4E_YES_w13 5637 2507 w13_DF4E.stim_535 DF4E.stim_535 CAAATCGCGGTT TRUE Naive Naive-DF4E 2_Naive-DF4E 19675 DF4E_YES 12 Mac w13 DF4E_YES_w13 Route 0 0 NA 13 weeks	25 weeks NA NA NA TRUE FALSE 0 NA NA NA NA NA NA NA NA NA NA NA NA D Naive NA NA NA NA NA NA NA NA NA PPD 0.07095973035302466 4.364023416711016 1.2950150789427 0 8 8 TRUE -0.026672957895275226 -0.06876092073053822 G1 Alveolar macrophages Alveolar macrophages D B Other Alveolar macrophages
DF4E DF4E_YES_w13 928 741 w13_DF4E.stim_536 DF4E.stim_536 TAAGCGGCTCAT TRUE Naive Naive-DF4E 2_Naive-DF4E 2523 DF4E_YES 9 Mac w13 DF4E_YES_w13 Route 0 0 NA 13 weeks	25 weeks NA NA NA TRUE FALSE 0 NA NA NA NA NA NA NA NA NA NA NA NA D Naive NA NA NA NA NA NA NA NA NA PPD 0 3.6637931034482754 1.5086206896551724 0 10 10 TRUE -0.01091877141644522 0.08139832877567912 G2M Epithelial cells Epithelial cells D B Other Epithelial cells
DF4E DF4E_YES_w13 8487 2749 w13_DF4E.stim_538 DF4E.stim_538 CCCGGCTCTCAC TRUE Naive Naive-DF4E 2_Naive-DF4E 26639 DF4E_YES 12 Mac w13 DF4E_YES_w13 Route 0 0 NA 13 weeks	25 weeks NA NA NA TRUE FALSE 0 NA NA NA NA NA NA NA NA NA NA NA NA D Naive NA NA NA NA NA NA NA NA NA PPD 0.023565453045834805 4.512784258277366 1.4964062684105102 0.6244845057146223 5 5 TRUE -0.008443876234783446 0.016600667868113386 G2M Alveolar macrophages Alveolar macrophages D B Other Alveolar macrophages
DF4E DF4E_YES_w13 9862 3095 w13_DF4E.stim_539 DF4E.stim_539 GCAACTGCGATT TRUE Naive Naive-DF4E 2_Naive-DF4E 27406 DF4E_YES 12 Mac w13 DF4E_YES_w13 Route 0 0 NA 13 weeks	25 weeks NA NA NA TRUE FALSE 0 NA NA NA NA NA NA NA NA NA NA NA NA D Naive NA NA NA NA NA NA NA NA NA PPD 0.1013993104846887 4.30947069559927 1.0038531737984182 0.010139931048468871 10 10 TRUE 0.0011202452157841325 -0.0881789758967059 S Epithelial cells Epithelial cells D B Other Epithelial cells
DF4E DF4E_YES_w13 46926 6577 w13_DF4E.stim_54 DF4E.stim_54 GCGGCTTAGCTC TRUE Naive Naive-DF4E 2_Naive-DF4E 158043 DF4E_YES 12 Mac w13 DF4E_YES_w13 Route 0 0 NA 13 weeks	25 weeks NA NA NA TRUE FALSE 0 NA NA NA NA NA NA NA NA NA NA NA NA D Naive NA NA NA NA NA NA NA NA NA PPD 0.02344116268166901 3.2455355240165367 1.2786088735455825 0.06393044367727911 2 2 TRUE -0.07148015725959535 -0.05648106418839818 G1 Mast cells Mast cells D B Other Mast cells
DF4E DF4E_YES_w13 11026 3369 w13_DF4E.stim_540 DF4E.stim_540 CGTCTAAGGAGA TRUE Naive Naive-DF4E 2_Naive-DF4E 27596 DF4E_YES 12 Mac w13 DF4E_YES_w13 Route 0 0 NA 13 weeks	25 weeks NA NA NA TRUE FALSE 0 NA NA NA NA NA NA NA NA NA NA NA NA D Naive NA NA NA NA NA NA NA NA NA PPD 0.036277888626881916 4.761472882278251 1.151822963903501 0.027208416470161433 5 5 TRUE -0.03549048120555115 -0.03888683865936911 G1 Alveolar macrophages Alveolar macrophages D B Other Alveolar macrophages
DF4E DF4E_YES_w13 12023 3738 w13_DF4E.stim_541 DF4E.stim_541 GAGCGTACGAAA TRUE Naive Naive-DF4E 2_Naive-DF4E 28627 DF4E_YES 12 Mac w13 DF4E_YES_w13 Route 0 0 NA 13 weeks	25 weeks NA NA NA TRUE FALSE 0 NA NA NA NA NA NA NA NA NA NA NA NA D Naive NA NA NA NA NA NA NA NA NA PPD 0.08317391665973552 4.73259585793895 1.389004408217583 0.008317391665973551 5 5 TRUE -0.08805509412270782 -0.010958861440308859 G1 Alveolar macrophages Alveolar macrophages D B Other Alveolar macrophages
DF4E DF4E_YES_w13 9473 3658 w13_DF4E.stim_542 DF4E.stim_542 GGTACTTAACAG TRUE Naive Naive-DF4E 2_Naive-DF4E 30228 DF4E_YES 12 Mac w13 DF4E_YES_w13 Route 0 0 NA 13 weeks	25 weeks NA NA NA TRUE FALSE 0 NA NA NA NA NA NA NA NA NA NA NA NA D Naive NA NA NA NA NA NA NA NA NA PPD 0.021112635912593686 3.948062915655019 1.150638657236356 0.010556317956296843 2 2 TRUE 0.00996926677381399 -0.02877732877801817 S Mast cells Mast cells D B Other Mast cells
DF4E DF4E_YES_w13 8858 2817 w13_DF4E.stim_543 DF4E.stim_543 CCCCAGAACAGG TRUE Naive Naive-DF4E 2_Naive-DF4E 28078 DF4E_YES 12 Mac w13 DF4E_YES_w13 Route 0 0 NA 13 weeks	25 weeks NA NA NA TRUE FALSE 0 NA NA NA NA NA NA NA NA NA NA NA NA D Naive NA NA NA NA NA NA NA NA NA PPD 0.05644615037254459 3.7818920749604876 0.9144276360352224 0.7112214946940618 5 5 TRUE -0.08010006985723035 -0.011300638297791987 G1 Alveolar macrophages Alveolar macrophages D B Other Alveolar macrophages
DF4E DF4E_YES_w13 7807 3112 w13_DF4E.stim_544 DF4E.stim_544 TGGGTCCGATTA TRUE Naive Naive-DF4E 2_Naive-DF4E 22682 DF4E_YES 12 Mac w13 DF4E_YES_w13 Route 0 0 NA 13 weeks	25 weeks NA NA NA TRUE FALSE 0 NA NA NA NA NA NA NA NA NA NA NA NA D Naive NA NA NA NA NA NA NA NA NA PPD 0.05123607019341616 2.3696682464454977 1.1784296144485717 0.038427052645062125 5 5 TRUE -0.08364590326362073 -0.007327898801881602 G1 Alveolar macrophages Alveolar macrophages D B Other Alveolar macrophages
DF4E DF4E_YES_w13 10592 3529 w13_DF4E.stim_545 DF4E.stim_545 TCCGGGGTTCAG TRUE Naive Naive-DF4E 2_Naive-DF4E 25634 DF4E_YES 12 Mac w13 DF4E_YES_w13 Route 0 0 NA 13 weeks	25 weeks NA NA NA TRUE FALSE 0 NA NA NA NA NA NA NA NA NA NA NA NA D Naive NA NA NA NA NA NA NA NA NA PPD 0.056646525679758315 3.3515861027190335 1.274546827794562 0.17938066465256797 5 5 TRUE -0.08585312644445653 0.010798756538707655 G2M Myeloid cells Recruited macrophages D B Other Recruited macrophages
DF4E DF4E_YES_w13 8991 2946 w13_DF4E.stim_546 DF4E.stim_546 CATCCGTGACAT TRUE Naive Naive-DF4E 2_Naive-DF4E 29456 DF4E_YES 12 Mac w13 DF4E_YES_w13 Route 0 0 NA 13 weeks	25 weeks NA NA NA TRUE FALSE 0 NA NA NA NA NA NA NA NA NA NA NA NA D Naive NA NA NA NA NA NA NA NA NA PPD 0.033366700033366704 3.8149260371482594 0.7118229340451563 0.022244466688911134 6 6 TRUE -0.09860136693734431 -0.049805486393608 G1 Alveolar macrophages Alveolar macrophages D B Other Alveolar macrophages
DF4E DF4E_YES_w13 5770 2683 w13_DF4E.stim_547 DF4E.stim_547 GAGATAAGTGCT TRUE Naive Naive-DF4E 2_Naive-DF4E 18300 DF4E_YES 18 Epithelial w13 DF4E_YES_w13 Route 0 0 NA 13 weeks	25 weeks NA NA NA TRUE FALSE 0 NA NA NA NA NA NA NA NA NA NA NA NA D Naive NA NA NA NA NA NA NA NA NA PPD 0.3119584055459272 4.40207972270364 1.2478336221837087 0.05199306759098787 10 10 TRUE -0.09310601790511919 0.06162173420589431 G2M Epithelial cells Epithelial cells D B Other Epithelial cells
DF4E DF4E_YES_w13 8289 3276 w13_DF4E.stim_548 DF4E.stim_548 CTATTGATGCAT TRUE Naive Naive-DF4E 2_Naive-DF4E 22882 DF4E_YES 18 Epithelial w13 DF4E_YES_w13 Route 0 0 NA 13 weeks	25 weeks NA NA NA TRUE FALSE 0 NA NA NA NA NA NA NA NA NA NA NA NA D Naive NA NA NA NA NA NA NA NA NA PPD 0.048256725781155745 4.150078417179395 1.5804077693328509 0.012064181445288936 10 10 TRUE -0.11346861546002579 0.0012184888935407034 G2M Epithelial cells Epithelial cells D B Other Epithelial cells
DF4E DF4E_YES_w13 7478 3128 w13_DF4E.stim_549 DF4E.stim_549 ACCAACAGATCN TRUE Naive Naive-DF4E 2_Naive-DF4E 23880 DF4E_YES 12 Mac w13 DF4E_YES_w13 Route 0 0 NA 13 weeks	25 weeks NA NA NA TRUE FALSE 0 NA NA NA NA NA NA NA NA NA NA NA NA D Naive NA NA NA NA NA NA NA NA NA PPD 0.02674511901577962 2.4872960684675047 1.1500401176785235 0.32094142818935545 5 5 TRUE 0.024956498499291532 -0.041567449383181354 S Alveolar macrophages Alveolar macrophages D B Other Alveolar macrophages
DF4E DF4E_YES_w13 9855 3199 w13_DF4E.stim_550 DF4E.stim_550 TCGCGATCTTAG TRUE Naive Naive-DF4E 2_Naive-DF4E 28647 DF4E_YES 5 T w13 DF4E_YES_w13 Route 0 0 NA 13 weeks	25 weeks NA NA NA TRUE FALSE 0 NA NA NA NA NA NA NA NA NA NA NA NA D Naive NA NA NA NA NA NA NA NA NA PPD 0.04058853373921867 10.867579908675799 1.67427701674277 0 12 12 TRUE 0.04844638638741659 0.03355574836615602 S T cells CD4+ T cells D B Other IL7R+ CD4+ T cells
DF4E DF4E_YES_w13 10221 4043 w13_DF4E.stim_551 DF4E.stim_551 CTGCGTCCAGTT TRUE Naive Naive-DF4E 2_Naive-DF4E 26150 DF4E_YES 17 Mast w13 DF4E_YES_w13 Route 0 0 NA 13 weeks	25 weeks NA NA NA TRUE FALSE 0 NA NA NA NA NA NA NA NA NA NA NA NA D Naive NA NA NA NA NA NA NA NA NA PPD 0.04891889247627434 3.199295567948342 1.0077291850112513 0.009783778495254867 2 2 TRUE 0.03800531327381365 -0.03768263559944307 S Mast cells Mast cells D B Other Mast cells
DF4E DF4E_YES_w13 8225 3064 w13_DF4E.stim_552 DF4E.stim_552 GAACAACGATTG TRUE Naive Naive-DF4E 2_Naive-DF4E 25332 DF4E_YES 12 Mac w13 DF4E_YES_w13 Route 0 0 NA 13 weeks	25 weeks NA NA NA TRUE FALSE 0 NA NA NA NA NA NA NA NA NA NA NA NA D Naive NA NA NA NA NA NA NA NA NA PPD 0.060790273556231005 3.9635258358662613 1.276595744680851 0.20668693009118544 5 5 TRUE -0.05000713760989281 -0.037133270472178376 G1 Alveolar macrophages Alveolar macrophages D B Other Alveolar macrophages
DF4E DF4E_YES_w13 8122 3074 w13_DF4E.stim_553 DF4E.stim_553 CTCAGTATAGAG TRUE Naive Naive-DF4E 2_Naive-DF4E 21188 DF4E_YES 12 Mac w13 DF4E_YES_w13 Route 0 0 NA 13 weeks	25 weeks NA NA NA TRUE FALSE 0 NA NA NA NA NA NA NA NA NA NA NA NA D Naive NA NA NA NA NA NA NA NA NA PPD 0.04924895345973898 3.090371829598621 1.0219157842895839 0.14774686037921694 5 5 TRUE -0.07533411003914162 -0.07504026131761476 G1 Alveolar macrophages Alveolar macrophages D B Other Alveolar macrophages
DF4E DF4E_YES_w13 9454 2971 w13_DF4E.stim_554 DF4E.stim_554 AAGAGATCTCCN TRUE Naive Naive-DF4E 2_Naive-DF4E 27918 DF4E_YES 12 Mac w13 DF4E_YES_w13 Route 0 0 NA 13 weeks	25 weeks NA NA NA TRUE FALSE 0 NA NA NA NA NA NA NA NA NA NA NA NA D Naive NA NA NA NA NA NA NA NA NA PPD 0.010577533319229955 2.9722868627036174 1.2269938650306749 0.3067484662576687 2 2 TRUE -0.04466105992835584 -0.007708730788564461 G1 Mast cells Mast cells D B Other Mast cells
DF4E DF4E_YES_w13 6245 2747 w13_DF4E.stim_557 DF4E.stim_557 TCCAGAGCAGCC TRUE Naive Naive-DF4E 2_Naive-DF4E 19009 DF4E_YES 12 Mac w13 DF4E_YES_w13 Route 0 0 NA 13 weeks	25 weeks NA NA NA TRUE FALSE 0 NA NA NA NA NA NA NA NA NA NA NA NA D Naive NA NA NA NA NA NA NA NA NA PPD 0.06405124099279423 3.907125700560448 0.8006405124099278 0 5 5 TRUE -0.018281260024435655 -0.028243538877285895 G1 Alveolar macrophages Alveolar macrophages D B Other Alveolar macrophages
DF4E DF4E_YES_w13 7432 2999 w13_DF4E.stim_558 DF4E.stim_558 TACCAACCCCCA TRUE Naive Naive-DF4E 2_Naive-DF4E 24729 DF4E_YES 5 T w13 DF4E_YES_w13 Route 0 0 NA 13 weeks	25 weeks NA NA NA TRUE FALSE 0 NA NA NA NA NA NA NA NA NA NA NA NA D Naive NA NA NA NA NA NA NA NA NA PPD 0.026910656620021525 5.81270182992465 1.0495156081808394 0.05382131324004305 12 12 TRUE 0.03974986013509674 -0.018883188792700595 S T cells CD8+ T cells D B Other Effector CD8+ T cells
DF4E DF4E_YES_w13 6185 2610 w13_DF4E.stim_559 DF4E.stim_559 TTTCGAAGCCAA TRUE Naive Naive-DF4E 2_Naive-DF4E 21601 DF4E_YES 12 Mac w13 DF4E_YES_w13 Route 0 0 NA 13 weeks	25 weeks NA NA NA TRUE FALSE 0 NA NA NA NA NA NA NA NA NA NA NA NA D Naive NA NA NA NA NA NA NA NA NA PPD 0.1293451899757478 2.5222312045270816 0.6143896523848019 0.03233629749393695 5 5 TRUE -0.01782746921397073 -0.009990707538222982 G1 Alveolar macrophages Alveolar macrophages D B Other Alveolar macrophages
DF4E DF4E_YES_w13 39417 6209 w13_DF4E.stim_56 DF4E.stim_56 CGATTGTTGGCT TRUE Naive Naive-DF4E 2_Naive-DF4E 135331 DF4E_YES 12 Mac w13 DF4E_YES_w13 Route 0 0 NA 13 weeks	25 weeks NA NA NA TRUE FALSE 0 NA NA NA NA NA NA NA NA NA NA NA NA D Naive NA NA NA NA NA NA NA NA NA PPD 0.04566557576680113 4.513281071618844 1.304005885785321 0.010147905725955805 5 5 TRUE -0.04431054983455898 -0.07278155148459045 G1 Alveolar macrophages Alveolar macrophages D B Other Alveolar macrophages
DF4E DF4E_YES_w13 5277 2253 w13_DF4E.stim_560 DF4E.stim_560 AGTCTATTCGGG TRUE Naive Naive-DF4E 2_Naive-DF4E 16676 DF4E_YES 12 Mac w13 DF4E_YES_w13 Route 0 0 NA 13 weeks	25 weeks NA NA NA TRUE FALSE 0 NA NA NA NA NA NA NA NA NA NA NA NA D Naive NA NA NA NA NA NA NA NA NA PPD 0 3.960583664961152 1.3454614364222095 0.037900322152738294 5 5 TRUE -0.1083838214964681 0.0500832936257492 G2M Alveolar macrophages Alveolar macrophages D B Other Alveolar macrophages
DF4E DF4E_YES_w13 6229 2550 w13_DF4E.stim_561 DF4E.stim_561 CTACCTTCGGGA TRUE Naive Naive-DF4E 2_Naive-DF4E 19853 DF4E_YES 12 Mac w13 DF4E_YES_w13 Route 0 0 NA 13 weeks	25 weeks NA NA NA TRUE FALSE 0 NA NA NA NA NA NA NA NA NA NA NA NA D Naive NA NA NA NA NA NA NA NA NA PPD 0.032107882485150105 3.660298603307112 1.1879916519505538 0.22475517739605072 5 5 TRUE -0.05090960118452788 -0.04227077921737703 G1 Alveolar macrophages Alveolar macrophages D B Other Alveolar macrophages
DF4E DF4E_YES_w13 7563 2666 w13_DF4E.stim_562 DF4E.stim_562 GTCTTGACACAT TRUE Naive Naive-DF4E 2_Naive-DF4E 21496 DF4E_YES 12 Mac w13 DF4E_YES_w13 Route 0 0 NA 13 weeks	25 weeks NA NA NA TRUE FALSE 0 NA NA NA NA NA NA NA NA NA NA NA NA D Naive NA NA NA NA NA NA NA NA NA PPD 0.06611133148221605 5.632685442284808 1.1106703689012296 0.1190003966679889 6 6 TRUE -0.008647369944482966 -0.06660601393327847 G1 Alveolar macrophages Alveolar macrophages D B Other Alveolar macrophages
DF4E DF4E_YES_w13 11735 3690 w13_DF4E.stim_563 DF4E.stim_563 GAGTTCTGCATT TRUE Naive Naive-DF4E 2_Naive-DF4E 26990 DF4E_YES 5 T w13 DF4E_YES_w13 Route 0 0 NA 13 weeks	25 weeks NA NA NA TRUE FALSE 0 NA NA NA NA NA NA NA NA NA NA NA NA D Naive NA NA NA NA NA NA NA NA NA PPD 0.008521516829995739 4.269279931827866 1.6276097145291861 0 12 12 TRUE 0.05935976751672087 -0.019481370842537996 S T cells CD8+ T cells D B Other Effector CD8+ T cells
DF4E DF4E_YES_w13 6105 2486 w13_DF4E.stim_564 DF4E.stim_564 CTTCTCATAGAC TRUE Naive Naive-DF4E 2_Naive-DF4E 20835 DF4E_YES 12 Mac w13 DF4E_YES_w13 Route 0 0 NA 13 weeks	25 weeks NA NA NA TRUE FALSE 0 NA NA NA NA NA NA NA NA NA NA NA NA D Naive NA NA NA NA NA NA NA NA NA PPD 0.03276003276003276 2.588042588042588 1.0974610974610974 0.14742014742014742 5 5 TRUE -0.06853798662215357 -0.02024328167105073 G1 Alveolar macrophages Alveolar macrophages D B Other Alveolar macrophages
DF4E DF4E_YES_w13 9521 3249 w13_DF4E.stim_565 DF4E.stim_565 CGCCCAAGCTAT TRUE Naive Naive-DF4E 2_Naive-DF4E 24782 DF4E_YES 12 Mac w13 DF4E_YES_w13 Route 0 0 NA 13 weeks	25 weeks NA NA NA TRUE FALSE 0 NA NA NA NA NA NA NA NA NA NA NA NA D Naive NA NA NA NA NA NA NA NA NA PPD 0.03150929524209642 3.4870286734586706 1.4494275811364354 0.12603718096838568 5 5 TRUE -0.08564788193627933 -0.02293592590024257 G1 Alveolar macrophages Alveolar macrophages D B Other Alveolar macrophages
DF4E DF4E_YES_w13 7062 2892 w13_DF4E.stim_566 DF4E.stim_566 TAAATTCAGCAC TRUE Naive Naive-DF4E 2_Naive-DF4E 21384 DF4E_YES 12 Mac w13 DF4E_YES_w13 Route 0 0 NA 13 weeks	25 weeks NA NA NA TRUE FALSE 0 NA NA NA NA NA NA NA NA NA NA NA NA D Naive NA NA NA NA NA NA NA NA NA PPD 0.08496176720475786 3.3843103936561882 1.3593882752761257 0.05664117813650524 5 5 TRUE -0.026922475988324965 -0.05974803193599283 G1 Alveolar macrophages Alveolar macrophages D B Other Alveolar macrophages
DF4E DF4E_YES_w13 10923 3618 w13_DF4E.stim_567 DF4E.stim_567 TGAGAGCGTCGA TRUE Naive Naive-DF4E 2_Naive-DF4E 26750 DF4E_YES 12 Mac w13 DF4E_YES_w13 Route 0 0 NA 13 weeks	25 weeks NA NA NA TRUE FALSE 0 NA NA NA NA NA NA NA NA NA NA NA NA D Naive NA NA NA NA NA NA NA NA NA PPD 0.009154994049253868 3.0852329945985533 1.2633891787970337 0.10985992859104642 5 5 TRUE -0.03146040560046226 -0.02529612459119608 G1 Alveolar macrophages Alveolar macrophages D B Other Alveolar macrophages
DF4E DF4E_YES_w13 9613 2986 w13_DF4E.stim_568 DF4E.stim_568 CCGGATCGTGGT TRUE Naive Naive-DF4E 2_Naive-DF4E 25763 DF4E_YES 12 Mac w13 DF4E_YES_w13 Route 0 0 NA 13 weeks	25 weeks NA NA NA TRUE FALSE 0 NA NA NA NA NA NA NA NA NA NA NA NA D Naive NA NA NA NA NA NA NA NA NA PPD 0.010402579839800271 4.545927389992718 1.2171018412566317 0.052012899199001345 5 5 TRUE 0.03596588973152358 -0.05179099552765107 S Alveolar macrophages Alveolar macrophages D B Other Alveolar macrophages
DF4E DF4E_YES_w13 46612 6984 w13_DF4E.stim_57 DF4E.stim_57 GCGAAACCATTT TRUE Naive Naive-DF4E 2_Naive-DF4E 137388 DF4E_YES 12 Mac w13 DF4E_YES_w13 Route 0 0 NA 13 weeks	25 weeks NA NA NA TRUE FALSE 0 NA NA NA NA NA NA NA NA NA NA NA NA D Naive NA NA NA NA NA NA NA NA NA PPD 0.02574444349094654 2.7203295288766842 1.2936582854200636 0.06865184930919077 5 5 TRUE -0.04471091421112261 -0.06018535053816265 G1 Alveolar macrophages Alveolar macrophages D B Other Alveolar macrophages
DF4E DF4E_YES_w13 8146 2624 w13_DF4E.stim_570 DF4E.stim_570 CGACGTGCATAC TRUE Naive Naive-DF4E 2_Naive-DF4E 27326 DF4E_YES 12 Mac w13 DF4E_YES_w13 Route 0 0 NA 13 weeks	25 weeks NA NA NA TRUE FALSE 0 NA NA NA NA NA NA NA NA NA NA NA NA D Naive NA NA NA NA NA NA NA NA NA PPD 0.024551927326295114 5.155904738521974 0.9820770930518046 0.15958752762091824 8 8 TRUE -0.0858699751806162 0.043465737455284426 G2M Alveolar macrophages Alveolar macrophages D B Other Alveolar macrophages
DF4E DF4E_YES_w13 7811 2753 w13_DF4E.stim_571 DF4E.stim_571 TCATACGCAANN TRUE Naive Naive-DF4E 2_Naive-DF4E 25751 DF4E_YES 12 Mac w13 DF4E_YES_w13 Route 0 0 NA 13 weeks	25 weeks NA NA NA TRUE FALSE 0 NA NA NA NA NA NA NA NA NA NA NA NA D Naive NA NA NA NA NA NA NA NA NA PPD 0.02560491614389963 4.455255409038536 1.024196645755985 0.8321597746767379 6 6 TRUE -0.07815030332524761 -0.018788661451016347 G1 Alveolar macrophages Alveolar macrophages D B Other Alveolar macrophages
DF4E DF4E_YES_w13 6885 2796 w13_DF4E.stim_572 DF4E.stim_572 AGTAACTTAGGN TRUE Naive Naive-DF4E 2_Naive-DF4E 21373 DF4E_YES 12 Mac w13 DF4E_YES_w13 Route 0 0 NA 13 weeks	25 weeks NA NA NA TRUE FALSE 0 NA NA NA NA NA NA NA NA NA NA NA NA D Naive NA NA NA NA NA NA NA NA NA PPD 0.029048656499636893 3.021060275962237 1.5250544662309369 0.014524328249818447 5 5 TRUE 0.06583310850497986 -0.09060766172193983 S Alveolar macrophages Alveolar macrophages D B Other Alveolar macrophages
DF4E DF4E_YES_w13 8416 3375 w13_DF4E.stim_573 DF4E.stim_573 TGACACTAGGAG TRUE Naive Naive-DF4E 2_Naive-DF4E 25182 DF4E_YES 12 Mac w13 DF4E_YES_w13 Route 0 0 NA 13 weeks	25 weeks NA NA NA TRUE FALSE 0 NA NA NA NA NA NA NA NA NA NA NA NA D Naive NA NA NA NA NA NA NA NA NA PPD 0.01188212927756654 2.2813688212927756 1.2238593155893536 0 5 5 TRUE -0.06254039006926539 -0.02149653882389252 G1 Alveolar macrophages Alveolar macrophages D B Other Alveolar macrophages
DF4E DF4E_YES_w13 9237 3421 w13_DF4E.stim_574 DF4E.stim_574 GCACCTTCCCAN TRUE Naive Naive-DF4E 2_Naive-DF4E 27287 DF4E_YES 12 Mac w13 DF4E_YES_w13 Route 0 0 NA 13 weeks	25 weeks NA NA NA TRUE FALSE 0 NA NA NA NA NA NA NA NA NA NA NA NA D Naive NA NA NA NA NA NA NA NA NA PPD 0.010826025765941322 4.395366460972177 1.1475587311897801 0.1948684637869438 5 5 TRUE 0.00916310308666024 -0.02544766737669206 S Alveolar macrophages Alveolar macrophages D B Other Alveolar macrophages
DF4E DF4E_YES_w13 8838 2939 w13_DF4E.stim_576 DF4E.stim_576 GCATACTTTAAA TRUE Naive Naive-DF4E 2_Naive-DF4E 27981 DF4E_YES 12 Mac w13 DF4E_YES_w13 Route 0 0 NA 13 weeks	25 weeks NA NA NA TRUE FALSE 0 NA NA NA NA NA NA NA NA NA NA NA NA D Naive NA NA NA NA NA NA NA NA NA PPD 0.03394433129667345 5.046390586105454 1.3804028060647204 0.6336275175379045 5 5 TRUE 0.07290005245656883 -0.09819405175101202 S Alveolar macrophages Alveolar macrophages D B Other Alveolar macrophages
DF4E DF4E_YES_w13 12218 3812 w13_DF4E.stim_577 DF4E.stim_577 CGGAGACATATA TRUE Naive Naive-DF4E 2_Naive-DF4E 29094 DF4E_YES 12 Mac w13 DF4E_YES_w13 Route 0 0 NA 13 weeks	25 weeks NA NA NA TRUE FALSE 0 NA NA NA NA NA NA NA NA NA NA NA NA D Naive NA NA NA NA NA NA NA NA NA PPD 0.024553936814535934 3.543951546898019 1.2195121951219512 0.01636929120969062 5 5 TRUE -0.0015596636059279911 -0.034907124695648134 G1 Alveolar macrophages Alveolar macrophages D B Other Alveolar macrophages
DF4E DF4E_YES_w13 7275 2701 w13_DF4E.stim_578 DF4E.stim_578 CATGTCAGACGN TRUE Naive Naive-DF4E 2_Naive-DF4E 22598 DF4E_YES 12 Mac w13 DF4E_YES_w13 Route 0 0 NA 13 weeks	25 weeks NA NA NA TRUE FALSE 0 NA NA NA NA NA NA NA NA NA NA NA NA D Naive NA NA NA NA NA NA NA NA NA PPD 0.054982817869415807 4.536082474226804 1.140893470790378 0.5498281786941581 5 5 TRUE -0.017966992472085233 0.06584074308347192 G2M Alveolar macrophages Alveolar macrophages D B Other Alveolar macrophages
DF4E DF4E_YES_w13 11461 3765 w13_DF4E.stim_579 DF4E.stim_579 TCAAACCCCTAT TRUE Naive Naive-DF4E 2_Naive-DF4E 28215 DF4E_YES 12 Mac w13 DF4E_YES_w13 Route 0 0 NA 13 weeks	25 weeks NA NA NA TRUE FALSE 0 NA NA NA NA NA NA NA NA NA NA NA NA D Naive NA NA NA NA NA NA NA NA NA PPD 0.026175726376406944 3.210889102172585 1.2389843818165955 0.03490096850187593 5 5 TRUE -0.031488593297216996 -0.03479622683382025 G1 Alveolar macrophages Alveolar macrophages D B Other Alveolar macrophages
DF4E DF4E_YES_w13 5849 2435 w13_DF4E.stim_580 DF4E.stim_580 GGATTCACCTAT TRUE Naive Naive-DF4E 2_Naive-DF4E 19528 DF4E_YES 12 Mac w13 DF4E_YES_w13 Route 0 0 NA 13 weeks	25 weeks NA NA NA TRUE FALSE 0 NA NA NA NA NA NA NA NA NA NA NA NA D Naive NA NA NA NA NA NA NA NA NA PPD 0.08548469823901521 2.1200205163275774 0.9916224995725765 0.18806633612583348 6 6 TRUE -0.08600343938684613 -0.05136116527453016 G1 Alveolar macrophages Alveolar macrophages D B Other Alveolar macrophages
DF4E DF4E_YES_w13 7977 2914 w13_DF4E.stim_582 DF4E.stim_582 TGTTCCTCAGAA TRUE Naive Naive-DF4E 2_Naive-DF4E 25305 DF4E_YES 12 Mac w13 DF4E_YES_w13 Route 0 0 NA 13 weeks	25 weeks NA NA NA TRUE FALSE 0 NA NA NA NA NA NA NA NA NA NA NA NA D Naive NA NA NA NA NA NA NA NA NA PPD 0.07521624670928921 4.71355146044879 1.1909239062304124 0.188040616773223 5 5 TRUE -0.020537416935008462 0.02666253486524392 G2M Alveolar macrophages Alveolar macrophages D B Other Alveolar macrophages
DF4E DF4E_YES_w13 6716 2412 w13_DF4E.stim_583 DF4E.stim_583 AGCCCGCGGCTA TRUE Naive Naive-DF4E 2_Naive-DF4E 22993 DF4E_YES 12 Mac w13 DF4E_YES_w13 Route 0 0 NA 13 weeks	25 weeks NA NA NA TRUE FALSE 0 NA NA NA NA NA NA NA NA NA NA NA NA D Naive NA NA NA NA NA NA NA NA NA PPD 0.05955926146515784 4.988088147706969 1.4443120905300775 0 6 6 TRUE 0.03471584895933219 -0.08017587703165924 S Alveolar macrophages Alveolar macrophages D B Other Alveolar macrophages
DF4E DF4E_YES_w13 5010 2100 w13_DF4E.stim_584 DF4E.stim_584 CCGCACGGTTAC TRUE Naive Naive-DF4E 2_Naive-DF4E 16762 DF4E_YES 12 Mac w13 DF4E_YES_w13 Route 0 0 NA 13 weeks	25 weeks NA NA NA TRUE FALSE 0 NA NA NA NA NA NA NA NA NA NA NA NA D Naive NA NA NA NA NA NA NA NA NA PPD 0.03992015968063872 4.550898203592815 0.8383233532934131 0.01996007984031936 6 6 TRUE 0.06217849824800614 -0.043746847898707746 S Alveolar macrophages Alveolar macrophages D B Other Alveolar macrophages
DF4E DF4E_YES_w13 6122 2395 w13_DF4E.stim_585 DF4E.stim_585 CGGTGCGACAGT TRUE Naive Naive-DF4E 2_Naive-DF4E 22553 DF4E_YES 23 B w13 DF4E_YES_w13 Route 0 0 NA 13 weeks	25 weeks NA NA NA TRUE FALSE 0 NA NA NA NA NA NA NA NA NA NA NA NA D Naive NA NA NA NA NA NA NA NA NA PPD 0.01633453119895459 5.831427638026788 1.159751715125776 0 11 11 TRUE 0.006809888980340434 0.02238159995997567 G2M B cells B cells D B Other B cells
DF4E DF4E_YES_w13 7149 2513 w13_DF4E.stim_586 DF4E.stim_586 AGACGCCGTCGG TRUE Naive Naive-DF4E 2_Naive-DF4E 22504 DF4E_YES 12 Mac w13 DF4E_YES_w13 Route 0 0 NA 13 weeks	25 weeks NA NA NA TRUE FALSE 0 NA NA NA NA NA NA NA NA NA NA NA NA D Naive NA NA NA NA NA NA NA NA NA PPD 0.055951881382011466 6.742201706532382 1.2029654497132467 0.6014827248566234 5 5 TRUE -0.025830163035354403 -0.03868319654521789 G1 Alveolar macrophages Alveolar macrophages D B Other Alveolar macrophages
DF4E DF4E_YES_w13 7073 2894 w13_DF4E.stim_587 DF4E.stim_587 TCAGGCATCGTN TRUE Naive Naive-DF4E 2_Naive-DF4E 24213 DF4E_YES 12 Mac w13 DF4E_YES_w13 Route 0 0 NA 13 weeks	25 weeks NA NA NA TRUE FALSE 0 NA NA NA NA NA NA NA NA NA NA NA NA D Naive NA NA NA NA NA NA NA NA NA PPD 0.08482963381874735 3.2518026297186484 1.1593383288562138 0 5 5 TRUE -0.0651062751930834 -0.05801043250110073 G1 Alveolar macrophages Alveolar macrophages D B Other Alveolar macrophages
DF4E DF4E_YES_w13 11484 3519 w13_DF4E.stim_588 DF4E.stim_588 CCCGAAACCAGT TRUE Naive Naive-DF4E 2_Naive-DF4E 27088 DF4E_YES 12 Mac w13 DF4E_YES_w13 Route 0 0 NA 13 weeks	25 weeks NA NA NA TRUE FALSE 0 NA NA NA NA NA NA NA NA NA NA NA NA D Naive NA NA NA NA NA NA NA NA NA PPD 0.017415534656913968 4.01428073841867 1.2539184952978055 0.522466039707419 5 5 TRUE 0.040792270923594706 -0.030095294082744084 S Alveolar macrophages Alveolar macrophages D B Other Alveolar macrophages
DF4E DF4E_YES_w13 3358 1797 w13_DF4E.stim_589 DF4E.stim_589 TATAGTTTGATC TRUE Naive Naive-DF4E 2_Naive-DF4E 8536 DF4E_YES 18 Epithelial w13 DF4E_YES_w13 Route 0 0 NA 13 weeks	25 weeks NA NA NA TRUE FALSE 0 NA NA NA NA NA NA NA NA NA NA NA NA D Naive NA NA NA NA NA NA NA NA NA PPD 0.02977963073257892 4.079809410363311 0.44669446098868376 0 10 10 TRUE -0.06372653214789094 -6.461135353806879e-4 G1 Epithelial cells Epithelial cells D B Other Epithelial cells
DF4E DF4E_YES_w13 41885 6468 w13_DF4E.stim_59 DF4E.stim_59 CCACTCGACTTC TRUE Naive Naive-DF4E 2_Naive-DF4E 137395 DF4E_YES 12 Mac w13 DF4E_YES_w13 Route 0 0 NA 13 weeks	25 weeks NA NA NA TRUE FALSE 0 NA NA NA NA NA NA NA NA NA NA NA NA D Naive NA NA NA NA NA NA NA NA NA PPD 0.031037364211531575 3.0965739524889577 1.160319923600334 0.009549958218932791 5 5 TRUE 0.0049139779319788135 -0.072447671982436 S Alveolar macrophages Alveolar macrophages D B Other Alveolar macrophages
DF4E DF4E_YES_w13 6914 2499 w13_DF4E.stim_590 DF4E.stim_590 AAGGCCGATGGA TRUE Naive Naive-DF4E 2_Naive-DF4E 22949 DF4E_YES 12 Mac w13 DF4E_YES_w13 Route 0 0 NA 13 weeks	25 weeks NA NA NA TRUE FALSE 0 NA NA NA NA NA NA NA NA NA NA NA NA D Naive NA NA NA NA NA NA NA NA NA PPD 0.01446340757882557 3.7894127856522997 1.1859994214636969 0.05785363031530228 2 2 TRUE 0.007348887126223336 -0.03235486857391444 S Mast cells Mast cells D B Other Mast cells
DF4E DF4E_YES_w13 7188 3021 w13_DF4E.stim_591 DF4E.stim_591 ATCATTCCCCAA TRUE Naive Naive-DF4E 2_Naive-DF4E 22596 DF4E_YES 3 Mac w13 DF4E_YES_w13 Route 0 0 NA 13 weeks	25 weeks NA NA NA TRUE FALSE 0 NA NA NA NA NA NA NA NA NA NA NA NA D Naive NA NA NA NA NA NA NA NA NA PPD 0 1.3077351140790205 1.3633834168057875 0 6 6 TRUE -0.04277684256530466 -0.02527366279708712 G1 Alveolar macrophages Alveolar macrophages D B Other Alveolar macrophages
DF4E DF4E_YES_w13 10038 3232 w13_DF4E.stim_592 DF4E.stim_592 CAGGCCCTCTGC TRUE Naive Naive-DF4E 2_Naive-DF4E 26770 DF4E_YES 12 Mac w13 DF4E_YES_w13 Route 0 0 NA 13 weeks	25 weeks NA NA NA TRUE FALSE 0 NA NA NA NA NA NA NA NA NA NA NA NA D Naive NA NA NA NA NA NA NA NA NA PPD 0.0697350069735007 3.128113169954174 1.065949392309225 0.03984857541342897 5 5 TRUE 0.030562767956851034 -0.05987407034241389 S Alveolar macrophages Alveolar macrophages D B Other Alveolar macrophages
DF4E DF4E_YES_w13 7684 3047 w13_DF4E.stim_593 DF4E.stim_593 GGGGGAGACATA TRUE Naive Naive-DF4E 2_Naive-DF4E 22552 DF4E_YES 12 Mac w13 DF4E_YES_w13 Route 0 0 NA 13 weeks	25 weeks NA NA NA TRUE FALSE 0 NA NA NA NA NA NA NA NA NA NA NA NA D Naive NA NA NA NA NA NA NA NA NA PPD 0.0650702758979698 4.164497657470068 0.8328995314940135 0.1301405517959396 2 2 TRUE -0.02856480031376875 0.10200616318479022 G2M Mast cells Mast cells D B Other Mast cells
DF4E DF4E_YES_w13 7103 2601 w13_DF4E.stim_594 DF4E.stim_594 CGCAGGAAACAA TRUE Naive Naive-DF4E 2_Naive-DF4E 23494 DF4E_YES 12 Mac w13 DF4E_YES_w13 Route 0 0 NA 13 weeks	25 weeks NA NA NA TRUE FALSE 0 NA NA NA NA NA NA NA NA NA NA NA NA D Naive NA NA NA NA NA NA NA NA NA PPD 0.04223567506687315 3.5337181472617205 1.1262846684499508 0.028157116711248768 3 3 TRUE 0.023073500168601532 0.1923082309078405 G2M Cycling cells Cycling cells D B Other Cycling mast cells
DF4E DF4E_YES_w13 5594 2359 w13_DF4E.stim_595 DF4E.stim_595 GGTGGCGCCGAT TRUE Naive Naive-DF4E 2_Naive-DF4E 20262 DF4E_YES 18 Epithelial w13 DF4E_YES_w13 Route 0 0 NA 13 weeks	25 weeks NA NA NA TRUE FALSE 0 NA NA NA NA NA NA NA NA NA NA NA NA D Naive NA NA NA NA NA NA NA NA NA PPD 0.12513407222023595 2.7350732928137287 1.1083303539506615 0 10 10 TRUE 0.05155275010830364 -0.03629604046063978 S Epithelial cells Epithelial cells D B Other Epithelial cells
DF4E DF4E_YES_w13 8820 3099 w13_DF4E.stim_596 DF4E.stim_596 AGAATTCTGAAC TRUE Naive Naive-DF4E 2_Naive-DF4E 25818 DF4E_YES 12 Mac w13 DF4E_YES_w13 Route 0 0 NA 13 weeks	25 weeks NA NA NA TRUE FALSE 0 NA NA NA NA NA NA NA NA NA NA NA NA D Naive NA NA NA NA NA NA NA NA NA PPD 0.09070294784580499 3.798185941043084 1.3492063492063493 0.022675736961451247 5 5 TRUE -0.08229520468567629 -0.00782517179923116 G1 Alveolar macrophages Alveolar macrophages D B Other Alveolar macrophages
DF4E DF4E_YES_w13 9528 2896 w13_DF4E.stim_597 DF4E.stim_597 CGTTCTTTATTT TRUE Naive Naive-DF4E 2_Naive-DF4E 28101 DF4E_YES 12 Mac w13 DF4E_YES_w13 Route 0 0 NA 13 weeks	25 weeks NA NA NA TRUE FALSE 0 NA NA NA NA NA NA NA NA NA NA NA NA D Naive NA NA NA NA NA NA NA NA NA PPD 0.010495382031905962 6.402183039462636 1.0390428211586902 0.010495382031905962 6 6 TRUE -0.051363366442072594 0.016077475695329094 G2M Alveolar macrophages Alveolar macrophages D B Other Alveolar macrophages
DF4E DF4E_YES_w13 8645 2992 w13_DF4E.stim_599 DF4E.stim_599 GATCCCTCCTGC TRUE Naive Naive-DF4E 2_Naive-DF4E 25536 DF4E_YES 12 Mac w13 DF4E_YES_w13 Route 0 0 NA 13 weeks	25 weeks NA NA NA TRUE FALSE 0 NA NA NA NA NA NA NA NA NA NA NA NA D Naive NA NA NA NA NA NA NA NA NA PPD 0.057836899942163095 6.373626373626373 1.5153267784846733 0.03470213996529786 5 5 TRUE -0.03634502266123814 -0.024318207682442555 G1 Alveolar macrophages Alveolar macrophages D B Other Alveolar macrophages
DF4E DF4E_YES_w13 40830 6874 w13_DF4E.stim_60 DF4E.stim_60 CTAAGTAGCCGA TRUE Naive Naive-DF4E 2_Naive-DF4E 118038 DF4E_YES 12 Mac w13 DF4E_YES_w13 Route 0 0 NA 13 weeks	25 weeks NA NA NA TRUE FALSE 0 NA NA NA NA NA NA NA NA NA NA NA NA D Naive NA NA NA NA NA NA NA NA NA PPD 0.05143277002204262 2.5128581925055107 1.310311045799657 0 5 5 TRUE -0.07657075862695321 -0.06983869715612126 G1 Alveolar macrophages Alveolar macrophages D B Other Alveolar macrophages
DF4E DF4E_YES_w13 11421 3509 w13_DF4E.stim_600 DF4E.stim_600 TAACAATGGCAC TRUE Naive Naive-DF4E 2_Naive-DF4E 28088 DF4E_YES 12 Mac w13 DF4E_YES_w13 Route 0 0 NA 13 weeks	25 weeks NA NA NA TRUE FALSE 0 NA NA NA NA NA NA NA NA NA NA NA NA D Naive NA NA NA NA NA NA NA NA NA PPD 0 3.2659136678049205 1.6373347342614482 0.35023202871902637 5 5 TRUE -0.08291076089240093 -0.05450578901204599 G1 Alveolar macrophages Alveolar macrophages D B Other Alveolar macrophages
DF4E DF4E_YES_w13 10621 3331 w13_DF4E.stim_602 DF4E.stim_602 ACTCGTTGCAGT TRUE Naive Naive-DF4E 2_Naive-DF4E 24999 DF4E_YES 12 Mac w13 DF4E_YES_w13 Route 0 0 NA 13 weeks	25 weeks NA NA NA TRUE FALSE 0 NA NA NA NA NA NA NA NA NA NA NA NA D Naive NA NA NA NA NA NA NA NA NA PPD 0.12239902080783352 4.688824027869316 1.3181433010074382 0.36719706242350064 8 8 TRUE -0.006964918856030872 -0.11880878538783612 G1 Alveolar macrophages Alveolar macrophages D B Other Alveolar macrophages
DF4E DF4E_YES_w13 8306 2801 w13_DF4E.stim_603 DF4E.stim_603 GTGGGCCTCATN TRUE Naive Naive-DF4E 2_Naive-DF4E 26389 DF4E_YES 12 Mac w13 DF4E_YES_w13 Route 0 0 NA 13 weeks	25 weeks NA NA NA TRUE FALSE 0 NA NA NA NA NA NA NA NA NA NA NA NA D Naive NA NA NA NA NA NA NA NA NA PPD 0.024078979051288224 4.33421622923188 0.7946063086925115 0 5 5 TRUE 0.014767403523035794 -0.0538623570582975 S Alveolar macrophages Alveolar macrophages D B Other Alveolar macrophages
DF4E DF4E_YES_w13 4210 2080 w13_DF4E.stim_604 DF4E.stim_604 CGGGCTTTGGAA TRUE Naive Naive-DF4E 2_Naive-DF4E 13093 DF4E_YES 5 T w13 DF4E_YES_w13 Route 0 0 NA 13 weeks	25 weeks NA NA NA TRUE FALSE 0 NA NA NA NA NA NA NA NA NA NA NA NA D Naive NA NA NA NA NA NA NA NA NA PPD 0 5.581947743467933 0.5938242280285035 0.047505938242280284 12 12 TRUE -0.056480116503526856 -0.02138957003645356 G1 T cells CD4+ T cells D B Other IFN-activated CD4+ T cells
DF4E DF4E_YES_w13 9349 2941 w13_DF4E.stim_605 DF4E.stim_605 ACTGTGCGACTC TRUE Naive Naive-DF4E 2_Naive-DF4E 25719 DF4E_YES 12 Mac w13 DF4E_YES_w13 Route 0 0 NA 13 weeks	25 weeks NA NA NA TRUE FALSE 0 NA NA NA NA NA NA NA NA NA NA NA NA D Naive NA NA NA NA NA NA NA NA NA PPD 0.010696331158412665 3.5939672692266553 1.497486362177773 0.09626698042571398 5 5 TRUE -0.062282176077965046 -0.08056207149132594 G1 Alveolar macrophages Alveolar macrophages D B Other Alveolar macrophages
DF4E DF4E_YES_w13 6090 2547 w13_DF4E.stim_607 DF4E.stim_607 TGTACATCTGCT TRUE Naive Naive-DF4E 2_Naive-DF4E 19254 DF4E_YES 5 T w13 DF4E_YES_w13 Route 0 0 NA 13 weeks	25 weeks NA NA NA TRUE FALSE 0 NA NA NA NA NA NA NA NA NA NA NA NA D Naive NA NA NA NA NA NA NA NA NA PPD 0.04926108374384236 3.070607553366174 0.7553366174055829 0.016420361247947456 12 12 TRUE -0.04575790111941613 0.0894409584779497 G2M T cells CD4+ T cells D B Other IFN-activated CD4+ T cells
DF4E DF4E_YES_w13 9095 3072 w13_DF4E.stim_608 DF4E.stim_608 CCGACTGGTTTT TRUE Naive Naive-DF4E 2_Naive-DF4E 26937 DF4E_YES 18 Epithelial w13 DF4E_YES_w13 Route 0 0 NA 13 weeks	25 weeks NA NA NA TRUE FALSE 0 NA NA NA NA NA NA NA NA NA NA NA NA D Naive NA NA NA NA NA NA NA NA NA PPD 0.054975261132490384 3.8482682792743264 0.9455744914788347 0.010995052226498075 10 10 TRUE -0.042797793997267575 -0.03900843206947398 G1 Epithelial cells Epithelial cells D B Other Epithelial cells
DF4E DF4E_YES_w13 7069 2766 w13_DF4E.stim_610 DF4E.stim_610 CAAATCGCGGCA TRUE Naive Naive-DF4E 2_Naive-DF4E 23710 DF4E_YES 12 Mac w13 DF4E_YES_w13 Route 0 0 NA 13 weeks	25 weeks NA NA NA TRUE FALSE 0 NA NA NA NA NA NA NA NA NA NA NA NA D Naive NA NA NA NA NA NA NA NA NA PPD 0.014146272457207527 3.5082755693874668 1.3580421558919227 0.042438817371622584 2 2 TRUE 0.009418981997944859 -0.0811538992005738 S Mast cells Mast cells D B Other Mast cells
DF4E DF4E_YES_w13 10713 3847 w13_DF4E.stim_611 DF4E.stim_611 CACTCCCTTCCA TRUE Naive Naive-DF4E 2_Naive-DF4E 25377 DF4E_YES 12 Mac w13 DF4E_YES_w13 Route 0 0 NA 13 weeks	25 weeks NA NA NA TRUE FALSE 0 NA NA NA NA NA NA NA NA NA NA NA NA D Naive NA NA NA NA NA NA NA NA NA PPD 0.04667226733874732 2.762998226453841 1.4375058340334173 0 5 5 TRUE -0.026499465776499156 -0.006815644656401304 G1 Alveolar macrophages Alveolar macrophages D B Other Alveolar macrophages
DF4E DF4E_YES_w13 6277 2429 w13_DF4E.stim_612 DF4E.stim_612 CAGTAATCAATT TRUE Naive Naive-DF4E 2_Naive-DF4E 20317 DF4E_YES 5 T w13 DF4E_YES_w13 Route 0 0 NA 13 weeks	25 weeks NA NA NA TRUE FALSE 0 NA NA NA NA NA NA NA NA NA NA NA NA D Naive NA NA NA NA NA NA NA NA NA PPD 0.6691094471881472 7.2008921459295845 1.1151824119802454 0 12 12 TRUE 0.031737450245033785 0.07083328214479818 G2M T cells CD4+ T cells D B Other Naive CD4+ T cells
DF4E DF4E_YES_w13 5879 2663 w13_DF4E.stim_613 DF4E.stim_613 TAGATACGAGCT TRUE Naive Naive-DF4E 2_Naive-DF4E 20556 DF4E_YES 12 Mac w13 DF4E_YES_w13 Route 0 0 NA 13 weeks	25 weeks NA NA NA TRUE FALSE 0 NA NA NA NA NA NA NA NA NA NA NA NA D Naive NA NA NA NA NA NA NA NA NA PPD 0.08504847763225039 2.6365028065997618 1.1736689913250553 0 5 5 TRUE 0.021031092986254024 0.033564705115272875 G2M Alveolar macrophages Alveolar macrophages D B Other Alveolar macrophages
DF4E DF4E_YES_w13 7477 2795 w13_DF4E.stim_614 DF4E.stim_614 AGTTAACCAGCC TRUE Naive Naive-DF4E 2_Naive-DF4E 23427 DF4E_YES 12 Mac w13 DF4E_YES_w13 Route 0 0 NA 13 weeks	25 weeks NA NA NA TRUE FALSE 0 NA NA NA NA NA NA NA NA NA NA NA NA D Naive NA NA NA NA NA NA NA NA NA PPD 0.04012304400160492 3.3970843921358838 1.8590343720743614 0.32098435201283937 5 5 TRUE -0.0964362496451473 0.028840338902158966 G2M Alveolar macrophages Alveolar macrophages D B Other Alveolar macrophages
DF4E DF4E_YES_w13 8380 2961 w13_DF4E.stim_615 DF4E.stim_615 GGTATAGTGCGN TRUE Naive Naive-DF4E 2_Naive-DF4E 26797 DF4E_YES 12 Mac w13 DF4E_YES_w13 Route 0 0 NA 13 weeks	25 weeks NA NA NA TRUE FALSE 0 NA NA NA NA NA NA NA NA NA NA NA NA D Naive NA NA NA NA NA NA NA NA NA PPD 0.0477326968973747 4.534606205250596 1.062052505966587 0.02386634844868735 3 3 TRUE 0.023621366381869943 0.14255002056390742 G2M Cycling cells Cycling cells D B Other Cycling alveolar macrophages
DF4E DF4E_YES_w13 5818 2554 w13_DF4E.stim_616 DF4E.stim_616 AAAGGTTGGGTG TRUE Naive Naive-DF4E 2_Naive-DF4E 19531 DF4E_YES 12 Mac w13 DF4E_YES_w13 Route 0 0 NA 13 weeks	25 weeks NA NA NA TRUE FALSE 0 NA NA NA NA NA NA NA NA NA NA NA NA D Naive NA NA NA NA NA NA NA NA NA PPD 0.08594018563080096 3.4376074252320388 1.0312822275696116 0.1718803712616019 5 5 TRUE -0.07734150639917432 -0.08423012404516356 G1 Alveolar macrophages Alveolar macrophages D B Other Alveolar macrophages
DF4E DF4E_YES_w13 9477 3474 w13_DF4E.stim_617 DF4E.stim_617 TGACACTAAANN TRUE Naive Naive-DF4E 2_Naive-DF4E 27954 DF4E_YES 12 Mac w13 DF4E_YES_w13 Route 0 0 NA 13 weeks	25 weeks NA NA NA TRUE FALSE 0 NA NA NA NA NA NA NA NA NA NA NA NA D Naive NA NA NA NA NA NA NA NA NA PPD 0.03165558721114277 4.083570750237417 0.9813232035454258 0 5 5 TRUE -0.07371758356568353 -0.00853896917102212 G1 Alveolar macrophages Alveolar macrophages D B Other Alveolar macrophages
DF4E DF4E_YES_w13 8180 2707 w13_DF4E.stim_618 DF4E.stim_618 GAATGCACACGC TRUE Naive Naive-DF4E 2_Naive-DF4E 26323 DF4E_YES 12 Mac w13 DF4E_YES_w13 Route 0 0 NA 13 weeks	25 weeks NA NA NA TRUE FALSE 0 NA NA NA NA NA NA NA NA NA NA NA NA D Naive NA NA NA NA NA NA NA NA NA PPD 0.04889975550122249 3.6552567237163816 1.2713936430317847 0.13447432762836187 7 7 TRUE 0.040640456076681195 -0.06148141316745102 S Myeloid cells Recruited macrophages D B Other Recruited macrophages
DF4E DF4E_YES_w13 9235 3539 w13_DF4E.stim_619 DF4E.stim_619 CGGCTCCGCATT TRUE Naive Naive-DF4E 2_Naive-DF4E 26758 DF4E_YES 12 Mac w13 DF4E_YES_w13 Route 0 0 NA 13 weeks	25 weeks NA NA NA TRUE FALSE 0 NA NA NA NA NA NA NA NA NA NA NA NA D Naive NA NA NA NA NA NA NA NA NA PPD 0.03248511099079589 3.4759068760151597 1.0936654033567947 0 6 6 TRUE 6.140428164631284e-4 -0.025924935875714816 S Alveolar macrophages Alveolar macrophages D B Other Alveolar macrophages
DF4E DF4E_YES_w13 37562 6506 w13_DF4E.stim_62 DF4E.stim_62 ATAAGGCAATGT TRUE Naive Naive-DF4E 2_Naive-DF4E 120193 DF4E_YES 12 Mac w13 DF4E_YES_w13 Route 0 0 NA 13 weeks	25 weeks NA NA NA TRUE FALSE 0 NA NA NA NA NA NA NA NA NA NA NA NA D Naive NA NA NA NA NA NA NA NA NA PPD 0.04259624088174219 2.1910441403546135 0.8998455886268037 0.00798679516532666 5 5 TRUE -0.048502366542981276 -0.07456767756719515 G1 Alveolar macrophages Alveolar macrophages D B Other Alveolar macrophages
DF4E DF4E_YES_w13 9537 3215 w13_DF4E.stim_621 DF4E.stim_621 TTTAACTACTAA TRUE Naive Naive-DF4E 2_Naive-DF4E 25540 DF4E_YES 12 Mac w13 DF4E_YES_w13 Route 0 0 NA 13 weeks	25 weeks NA NA NA TRUE FALSE 0 NA NA NA NA NA NA NA NA NA NA NA NA D Naive NA NA NA NA NA NA NA NA NA PPD 0.06291286568103177 3.795742896088917 1.1848589703260983 0.05242738806752647 5 5 TRUE -0.019028064105801004 -0.0340509265703873 G1 Alveolar macrophages Alveolar macrophages D B Other Alveolar macrophages
DF4E DF4E_YES_w13 6385 2479 w13_DF4E.stim_622 DF4E.stim_622 TATGTACCGAAC TRUE Naive Naive-DF4E 2_Naive-DF4E 22291 DF4E_YES 12 Mac w13 DF4E_YES_w13 Route 0 0 NA 13 weeks	25 weeks NA NA NA TRUE FALSE 0 NA NA NA NA NA NA NA NA NA NA NA NA D Naive NA NA NA NA NA NA NA NA NA PPD 0.09397024275646046 3.9310884886452624 0.9553641346906813 0.07830853563038372 8 8 TRUE -0.0211080577402607 -0.05803045272764165 G1 Alveolar macrophages Alveolar macrophages D B Other Alveolar macrophages
DF4E DF4E_YES_w13 8155 2867 w13_DF4E.stim_623 DF4E.stim_623 TCAAGTAAAAAG TRUE Naive Naive-DF4E 2_Naive-DF4E 23260 DF4E_YES 12 Mac w13 DF4E_YES_w13 Route 0 0 NA 13 weeks	25 weeks NA NA NA TRUE FALSE 0 NA NA NA NA NA NA NA NA NA NA NA NA D Naive NA NA NA NA NA NA NA NA NA PPD 0.07357449417535254 4.181483752299203 1.1526670754138566 0.03678724708767627 5 5 TRUE -0.06224469987905074 -0.03626140291209262 G1 Alveolar macrophages Alveolar macrophages D B Other Alveolar macrophages
DF4E DF4E_YES_w13 6963 2882 w13_DF4E.stim_624 DF4E.stim_624 ATCGCCGGGGTG TRUE Naive Naive-DF4E 2_Naive-DF4E 22515 DF4E_YES 12 Mac w13 DF4E_YES_w13 Route 0 0 NA 13 weeks	25 weeks NA NA NA TRUE FALSE 0 NA NA NA NA NA NA NA NA NA NA NA NA D Naive NA NA NA NA NA NA NA NA NA PPD 0.028723251472066638 3.1021111589831967 1.263823064770932 0.043084877208099955 5 5 TRUE -0.09642089753794603 0.03433266289398243 G2M Alveolar macrophages Alveolar macrophages D B Other Alveolar macrophages
DF4E DF4E_YES_w13 7090 2565 w13_DF4E.stim_625 DF4E.stim_625 GATACATGTAGA TRUE Naive Naive-DF4E 2_Naive-DF4E 20824 DF4E_YES 12 Mac w13 DF4E_YES_w13 Route 0 0 NA 13 weeks	25 weeks NA NA NA TRUE FALSE 0 NA NA NA NA NA NA NA NA NA NA NA NA D Naive NA NA NA NA NA NA NA NA NA PPD 0.05641748942172073 2.7503526093088855 1.1847672778561353 0.16925246826516221 5 5 TRUE 0.03502300106373575 0.01389953179404703 S Alveolar macrophages Alveolar macrophages D B Other Alveolar macrophages
DF4E DF4E_YES_w13 8038 2552 w13_DF4E.stim_626 DF4E.stim_626 ATGCGTATTGGC TRUE Naive Naive-DF4E 2_Naive-DF4E 25015 DF4E_YES 12 Mac w13 DF4E_YES_w13 Route 0 0 NA 13 weeks	25 weeks NA NA NA TRUE FALSE 0 NA NA NA NA NA NA NA NA NA NA NA NA D Naive NA NA NA NA NA NA NA NA NA PPD 0.06220452848967405 3.8317989549639213 1.2689723811893505 0.34834535954217466 7 7 TRUE -0.041018515922283394 4.167719658077079e-4 G2M Myeloid cells Monocytes D B Other Monocytes
DF4E DF4E_YES_w13 7188 3122 w13_DF4E.stim_627 DF4E.stim_627 CTACGTGGGGGC TRUE Naive Naive-DF4E 2_Naive-DF4E 22849 DF4E_YES 17 Mast w13 DF4E_YES_w13 Route 0 0 NA 13 weeks	25 weeks NA NA NA TRUE FALSE 0 NA NA NA NA NA NA NA NA NA NA NA NA D Naive NA NA NA NA NA NA NA NA NA PPD 0.02782415136338342 4.604897050639956 1.1407902058987203 0 2 2 TRUE 0.02440159889404568 -9.680553741857334e-4 S Mast cells Mast cells D B Other Mast cells
DF4E DF4E_YES_w13 7311 2667 w13_DF4E.stim_628 DF4E.stim_628 CACGCGCCTTAT TRUE Naive Naive-DF4E 2_Naive-DF4E 17441 DF4E_YES 12 Mac w13 DF4E_YES_w13 Route 0 0 NA 13 weeks	25 weeks NA NA NA TRUE FALSE 0 NA NA NA NA NA NA NA NA NA NA NA NA D Naive NA NA NA NA NA NA NA NA NA PPD 0.10942415538230064 4.486390370674327 1.7097524278484475 0.3693065244152647 5 5 TRUE -0.011098756471565344 -0.02505933545608517 G1 Alveolar macrophages Alveolar macrophages D B Other Alveolar macrophages
DF4E DF4E_YES_w13 9226 2405 w13_DF4E.stim_629 DF4E.stim_629 AATCCCTAAACT TRUE Naive Naive-DF4E 2_Naive-DF4E 25028 DF4E_YES 12 Mac w13 DF4E_YES_w13 Route 0 0 NA 13 weeks	25 weeks NA NA NA TRUE FALSE 0 NA NA NA NA NA NA NA NA NA NA NA NA D Naive NA NA NA NA NA NA NA NA NA PPD 0.03251680034684587 3.5118144374593543 0.9429872100585303 0.021677866897897247 7 7 TRUE 0.08125624654536023 -0.041389070269970074 S Myeloid cells Monocytes D B Other Monocytes
DF4E DF4E_YES_w13 5791 2209 w13_DF4E.stim_631 DF4E.stim_631 GTACCTGGTCCG TRUE Naive Naive-DF4E 2_Naive-DF4E 18854 DF4E_YES 12 Mac w13 DF4E_YES_w13 Route 0 0 NA 13 weeks	25 weeks NA NA NA TRUE FALSE 0 NA NA NA NA NA NA NA NA NA NA NA NA D Naive NA NA NA NA NA NA NA NA NA PPD 0.03453634950785702 4.455189086513556 0.9670177862199967 0.05180452426178552 2 2 TRUE 0.011186807590883793 -0.010272759819092828 S Mast cells Mast cells D B Other Mast cells
DF4E DF4E_YES_w13 10383 3260 w13_DF4E.stim_632 DF4E.stim_632 GCAAGGTCGCTA TRUE Naive Naive-DF4E 2_Naive-DF4E 25476 DF4E_YES 12 Mac w13 DF4E_YES_w13 Route 0 0 NA 13 weeks	25 weeks NA NA NA TRUE FALSE 0 NA NA NA NA NA NA NA NA NA NA NA NA D Naive NA NA NA NA NA NA NA NA NA PPD 0.009631127805065974 3.505730521044014 1.2905711258788404 0.019262255610131947 8 8 TRUE -0.03791917021483984 -3.951019038528625e-4 G1 Alveolar macrophages Alveolar macrophages D B Other Alveolar macrophages
DF4E DF4E_YES_w13 9956 3021 w13_DF4E.stim_633 DF4E.stim_633 AACCACAGATTG TRUE Naive Naive-DF4E 2_Naive-DF4E 25324 DF4E_YES 12 Mac w13 DF4E_YES_w13 Route 0 0 NA 13 weeks	25 weeks NA NA NA TRUE FALSE 0 NA NA NA NA NA NA NA NA NA NA NA NA D Naive NA NA NA NA NA NA NA NA NA PPD 0.1004419445560466 5.464041783848935 1.2354359180393732 0.11048613901165126 5 5 TRUE 0.039003017620663064 -0.03820951471691794 S Alveolar macrophages Alveolar macrophages D B Other Alveolar macrophages
DF4E DF4E_YES_w13 9514 3063 w13_DF4E.stim_634 DF4E.stim_634 CTGTAATGAGTA TRUE Naive Naive-DF4E 2_Naive-DF4E 26096 DF4E_YES 12 Mac w13 DF4E_YES_w13 Route 0 0 NA 13 weeks	25 weeks NA NA NA TRUE FALSE 0 NA NA NA NA NA NA NA NA NA NA NA NA D Naive NA NA NA NA NA NA NA NA NA PPD 0.03153247845280639 3.5001051082615096 1.3348749211688038 0.30481395837712844 5 5 TRUE -0.09925206144717767 -0.021331773110289914 G1 Alveolar macrophages Alveolar macrophages D B Other Alveolar macrophages
DF4E DF4E_YES_w13 6840 2744 w13_DF4E.stim_635 DF4E.stim_635 GGTGCAGAGTCG TRUE Naive Naive-DF4E 2_Naive-DF4E 19583 DF4E_YES 18 Epithelial w13 DF4E_YES_w13 Route 0 0 NA 13 weeks	25 weeks NA NA NA TRUE FALSE 0 NA NA NA NA NA NA NA NA NA NA NA NA D Naive NA NA NA NA NA NA NA NA NA PPD 0.17543859649122806 3.347953216374269 1.198830409356725 0.014619883040935673 10 10 TRUE -0.06440018385211918 -0.04461798021461559 G1 Epithelial cells Epithelial cells D B Other Epithelial cells
DF4E DF4E_YES_w13 7873 2415 w13_DF4E.stim_638 DF4E.stim_638 TGTGGCAGAGCA TRUE Naive Naive-DF4E 2_Naive-DF4E 24502 DF4E_YES 12 Mac w13 DF4E_YES_w13 Route 0 0 NA 13 weeks	25 weeks NA NA NA TRUE FALSE 0 NA NA NA NA NA NA NA NA NA NA NA NA D Naive NA NA NA NA NA NA NA NA NA PPD 0 4.737711164740252 1.6131080909437316 2.2862949320462342 5 5 TRUE -0.04136917888677923 -0.052511523377536076 G1 Alveolar macrophages Alveolar macrophages D B Other Alveolar macrophages
DF4E DF4E_YES_w13 7985 2809 w13_DF4E.stim_639 DF4E.stim_639 AGCAGGTCCAAT TRUE Naive Naive-DF4E 2_Naive-DF4E 24689 DF4E_YES 12 Mac w13 DF4E_YES_w13 Route 0 0 NA 13 weeks	25 weeks NA NA NA TRUE FALSE 0 NA NA NA NA NA NA NA NA NA NA NA NA D Naive NA NA NA NA NA NA NA NA NA PPD 0.06261740763932373 3.519098309329994 1.4276768941765812 0.15028177833437698 5 5 TRUE -0.03381483322182373 -0.008211394343896589 G1 Alveolar macrophages Alveolar macrophages D B Other Alveolar macrophages
DF4E DF4E_YES_w13 9696 3169 w13_DF4E.stim_640 DF4E.stim_640 GCCTACGACGAC TRUE Naive Naive-DF4E 2_Naive-DF4E 25254 DF4E_YES 12 Mac w13 DF4E_YES_w13 Route 0 0 NA 13 weeks	25 weeks NA NA NA TRUE FALSE 0 NA NA NA NA NA NA NA NA NA NA NA NA D Naive NA NA NA NA NA NA NA NA NA PPD 0.0721947194719472 3.7541254125412546 1.4026402640264026 0.20627062706270624 5 5 TRUE -0.04411246452978139 -0.08027136469933685 G1 Myeloid cells Recruited macrophages D B Other Recruited macrophages
DF4E DF4E_YES_w13 6077 2421 w13_DF4E.stim_641 DF4E.stim_641 GGCTTTATGCGC TRUE Naive Naive-DF4E 2_Naive-DF4E 21219 DF4E_YES 5 T w13 DF4E_YES_w13 Route 0 0 NA 13 weeks	25 weeks NA NA NA TRUE FALSE 0 NA NA NA NA NA NA NA NA NA NA NA NA D Naive NA NA NA NA NA NA NA NA NA PPD 0.01645548790521639 4.986012835280566 1.0696067138390652 0.04936646371564917 12 12 TRUE 0.04818604379428376 0.015934160288121918 S T cells CD4+ T cells D B Other Naive CD4+ T cells
DF4E DF4E_YES_w13 6732 2546 w13_DF4E.stim_642 DF4E.stim_642 CGAAACAACTCC TRUE Naive Naive-DF4E 2_Naive-DF4E 23425 DF4E_YES 12 Mac w13 DF4E_YES_w13 Route 0 0 NA 13 weeks	25 weeks NA NA NA TRUE FALSE 0 NA NA NA NA NA NA NA NA NA NA NA NA D Naive NA NA NA NA NA NA NA NA NA PPD 0.014854426619132503 3.5056446821152707 1.4705882352941175 0.11883541295306002 5 5 TRUE -0.01178836557632372 -0.006180633398517377 G1 Alveolar macrophages Alveolar macrophages D B Other Alveolar macrophages
DF4E DF4E_YES_w13 6691 2352 w13_DF4E.stim_643 DF4E.stim_643 TCGACCAAAGGT TRUE Naive Naive-DF4E 2_Naive-DF4E 20704 DF4E_YES 12 Mac w13 DF4E_YES_w13 Route 0 0 NA 13 weeks	25 weeks NA NA NA TRUE FALSE 0 NA NA NA NA NA NA NA NA NA NA NA NA D Naive NA NA NA NA NA NA NA NA NA PPD 0.13450904199671201 6.830070243610821 1.3002540726348826 0.044836347332237333 6 6 TRUE -0.07425985784349327 -0.01684613426322229 G1 Alveolar macrophages Alveolar macrophages D B Other Alveolar macrophages
DF4E DF4E_YES_w13 8369 2958 w13_DF4E.stim_644 DF4E.stim_644 CCTTAACTAGCC TRUE Naive Naive-DF4E 2_Naive-DF4E 25346 DF4E_YES 12 Mac w13 DF4E_YES_w13 Route 0 0 NA 13 weeks	25 weeks NA NA NA TRUE FALSE 0 NA NA NA NA NA NA NA NA NA NA NA NA D Naive NA NA NA NA NA NA NA NA NA PPD 0.03584657665192974 5.257497908949695 0.7647269685745011 0 2 2 TRUE 0.012076724276397388 -0.03723865113202805 S Mast cells Mast cells D B Other Mast cells
DF4E DF4E_YES_w13 8721 3037 w13_DF4E.stim_645 DF4E.stim_645 TGCGTACCCGAT TRUE Naive Naive-DF4E 2_Naive-DF4E 24901 DF4E_YES 12 Mac w13 DF4E_YES_w13 Route 0 0 NA 13 weeks	25 weeks NA NA NA TRUE FALSE 0 NA NA NA NA NA NA NA NA NA NA NA NA D Naive NA NA NA NA NA NA NA NA NA PPD 0.03439972480220158 4.57516339869281 1.2269235179451898 0.48159614723082217 2 2 TRUE -0.02080797264729957 -0.07106983062944637 G1 Mast cells Mast cells D B Other Mast cells
DF4E DF4E_YES_w13 7972 3486 w13_DF4E.stim_646 DF4E.stim_646 GGGGTCCCTCGA TRUE Naive Naive-DF4E 2_Naive-DF4E 24839 DF4E_YES 17 Mast w13 DF4E_YES_w13 Route 0 0 NA 13 weeks	25 weeks NA NA NA TRUE FALSE 0 NA NA NA NA NA NA NA NA NA NA NA NA D Naive NA NA NA NA NA NA NA NA NA PPD 0.025087807325639738 3.8760662318113397 1.154039136979428 0.012543903662819869 2 2 TRUE -0.06953236485827312 -0.01982307279961515 G1 Mast cells Mast cells D B Other Mast cells
DF4E DF4E_YES_w13 6709 2447 w13_DF4E.stim_647 DF4E.stim_647 ATGGACGTTTAC TRUE Naive Naive-DF4E 2_Naive-DF4E 21722 DF4E_YES 5 T w13 DF4E_YES_w13 Route 0 0 NA 13 weeks	25 weeks NA NA NA TRUE FALSE 0 NA NA NA NA NA NA NA NA NA NA NA NA D Naive NA NA NA NA NA NA NA NA NA PPD 0.029810702042033087 6.677597257415411 1.5799672082277536 0.11924280816813235 12 12 TRUE 0.12805815457286254 0.07857471485896864 S T cells CD8+ T cells D B Other IL2RA+ CD8+ T cells
DF4E DF4E_YES_w13 9131 3097 w13_DF4E.stim_649 DF4E.stim_649 GGCGTGAACAAC TRUE Naive Naive-DF4E 2_Naive-DF4E 24512 DF4E_YES 12 Mac w13 DF4E_YES_w13 Route 0 0 NA 13 weeks	25 weeks NA NA NA TRUE FALSE 0 NA NA NA NA NA NA NA NA NA NA NA NA D Naive NA NA NA NA NA NA NA NA NA PPD 0.032855108969444755 4.840652721498193 0.9089913481546381 0.36140619866389223 2 2 TRUE -0.0036759862006227606 -0.03442143864951963 G1 Mast cells Mast cells D B Other Mast cells
DF4E DF4E_YES_w13 8203 2591 w13_DF4E.stim_651 DF4E.stim_651 GTCTAACTCCAT TRUE Naive Naive-DF4E 2_Naive-DF4E 26399 DF4E_YES 12 Mac w13 DF4E_YES_w13 Route 0 0 NA 13 weeks	25 weeks NA NA NA TRUE FALSE 0 NA NA NA NA NA NA NA NA NA NA NA NA D Naive NA NA NA NA NA NA NA NA NA PPD 0.02438132390588809 4.754358161648177 0.816774350847251 0.12190661952944046 5 5 TRUE 0.03731920035507219 0.0286072766832719 S Alveolar macrophages Alveolar macrophages D B Other Alveolar macrophages
DF4E DF4E_YES_w13 10542 3333 w13_DF4E.stim_652 DF4E.stim_652 GATACCCAGTGC TRUE Naive Naive-DF4E 2_Naive-DF4E 25633 DF4E_YES 12 Mac w13 DF4E_YES_w13 Route 0 0 NA 13 weeks	25 weeks NA NA NA TRUE FALSE 0 NA NA NA NA NA NA NA NA NA NA NA NA D Naive NA NA NA NA NA NA NA NA NA PPD 0.09485866059571238 3.187250996015936 1.1003604629102637 0.01897173211914248 5 5 TRUE -0.015554820072004191 0.036864931474550666 G2M Alveolar macrophages Alveolar macrophages D B Other Alveolar macrophages
DF4E DF4E_YES_w13 10470 3495 w13_DF4E.stim_653 DF4E.stim_653 CGTGCGTACCAT TRUE Naive Naive-DF4E 2_Naive-DF4E 24823 DF4E_YES 12 Mac w13 DF4E_YES_w13 Route 0 0 NA 13 weeks	25 weeks NA NA NA TRUE FALSE 0 NA NA NA NA NA NA NA NA NA NA NA NA D Naive NA NA NA NA NA NA NA NA NA PPD 0.028653295128939826 4.278892072588348 1.2702960840496658 0.04775549188156638 2 2 TRUE -0.013774628536042763 -0.06197789026536375 G1 Mast cells Mast cells D B Other Mast cells
DF4E DF4E_YES_w13 5949 2358 w13_DF4E.stim_654 DF4E.stim_654 GAGAGCCTAGGA TRUE Naive Naive-DF4E 2_Naive-DF4E 17872 DF4E_YES 12 Mac w13 DF4E_YES_w13 Route 0 0 NA 13 weeks	25 weeks NA NA NA TRUE FALSE 0 NA NA NA NA NA NA NA NA NA NA NA NA D Naive NA NA NA NA NA NA NA NA NA PPD 0.1176668347621449 3.7485291645654737 1.3111447302067574 0.28576231299378047 5 5 TRUE 0.04340023057121434 -0.004778482333847617 S Alveolar macrophages Alveolar macrophages D B Other Alveolar macrophages
DF4E DF4E_YES_w13 4870 2621 w13_DF4E.stim_655 DF4E.stim_655 TTATGGCCCGAC TRUE Naive Naive-DF4E 2_Naive-DF4E 15244 DF4E_YES 12 Mac w13 DF4E_YES_w13 Route 0 0 NA 13 weeks	25 weeks NA NA NA TRUE FALSE 0 NA NA NA NA NA NA NA NA NA NA NA NA D Naive NA NA NA NA NA NA NA NA NA PPD 0.02053388090349076 0.944558521560575 1.2320328542094456 0 6 6 TRUE -0.03423201485222317 -0.01720825819009228 G1 Alveolar macrophages Alveolar macrophages D B Other Alveolar macrophages
DF4E DF4E_YES_w13 7926 3080 w13_DF4E.stim_656 DF4E.stim_656 GGTCTACCCCGT TRUE Naive Naive-DF4E 2_Naive-DF4E 24903 DF4E_YES 12 Mac w13 DF4E_YES_w13 Route 0 0 NA 13 weeks	25 weeks NA NA NA TRUE FALSE 0 NA NA NA NA NA NA NA NA NA NA NA NA D Naive NA NA NA NA NA NA NA NA NA PPD 0.025233409033560434 4.64294726217512 1.274287156194802 0 5 5 TRUE -0.053335275983734734 -0.06932416201162131 G1 Alveolar macrophages Alveolar macrophages D B Other Alveolar macrophages
DF4E DF4E_YES_w13 6275 2529 w13_DF4E.stim_657 DF4E.stim_657 GGGGCAACAACA TRUE Naive Naive-DF4E 2_Naive-DF4E 17763 DF4E_YES 12 Mac w13 DF4E_YES_w13 Route 0 0 NA 13 weeks	25 weeks NA NA NA TRUE FALSE 0 NA NA NA NA NA NA NA NA NA NA NA NA D Naive NA NA NA NA NA NA NA NA NA PPD 0.04780876494023904 3.713147410358566 1.609561752988048 0.06374501992031872 6 6 TRUE -0.013003891004378237 -0.10166607927615866 G1 Alveolar macrophages Alveolar macrophages D B Other Alveolar macrophages
DF4E DF4E_YES_w13 8399 2748 w13_DF4E.stim_658 DF4E.stim_658 TTAGCCGTAACC TRUE Naive Naive-DF4E 2_Naive-DF4E 25393 DF4E_YES 12 Mac w13 DF4E_YES_w13 Route 0 0 NA 13 weeks	25 weeks NA NA NA TRUE FALSE 0 NA NA NA NA NA NA NA NA NA NA NA NA D Naive NA NA NA NA NA NA NA NA NA PPD 0.03571853792118109 3.488510536968686 1.3573044410048816 0.03571853792118109 5 5 TRUE -0.09562731271534988 0.03861557676494942 G2M Alveolar macrophages Alveolar macrophages D B Other Alveolar macrophages
DF4E DF4E_YES_w13 4840 2196 w13_DF4E.stim_659 DF4E.stim_659 ACACGAATCATC TRUE Naive Naive-DF4E 2_Naive-DF4E 16859 DF4E_YES 12 Mac w13 DF4E_YES_w13 Route 0 0 NA 13 weeks	25 weeks NA NA NA TRUE FALSE 0 NA NA NA NA NA NA NA NA NA NA NA NA D Naive NA NA NA NA NA NA NA NA NA PPD 0.08264462809917356 3.4297520661157024 1.1363636363636365 0.04132231404958678 6 6 TRUE -0.07976951294513704 -0.0011150351164685574 G1 Alveolar macrophages Alveolar macrophages D B Other Alveolar macrophages
DF4E DF4E_YES_w13 48988 6790 w13_DF4E.stim_66 DF4E.stim_66 AGTATCCTACTG TRUE Naive Naive-DF4E 2_Naive-DF4E 125143 DF4E_YES 12 Mac w13 DF4E_YES_w13 Route 0 0 NA 13 weeks	25 weeks NA NA NA TRUE FALSE 0 NA NA NA NA NA NA NA NA NA NA NA NA D Naive NA NA NA NA NA NA NA NA NA PPD 0.038785008573528214 2.539397403445742 0.726708581693476 0.002041316240712011 5 5 TRUE -0.09797597315247908 -0.0707049212372016 G1 Alveolar macrophages Alveolar macrophages D B Other Alveolar macrophages
DF4E DF4E_YES_w13 7020 2583 w13_DF4E.stim_660 DF4E.stim_660 AGTTGATCTCGA TRUE Naive Naive-DF4E 2_Naive-DF4E 22251 DF4E_YES 5 T w13 DF4E_YES_w13 Route 0 0 NA 13 weeks	25 weeks NA NA NA TRUE FALSE 0 NA NA NA NA NA NA NA NA NA NA NA NA D Naive NA NA NA NA NA NA NA NA NA PPD 0.042735042735042736 12.022792022792023 1.1965811965811968 0 12 12 TRUE 0.03141524244779753 0.06255299023917929 G2M T cells CD4+ T cells D B Other Naive CD4+ T cells
DF4E DF4E_YES_w13 6336 2765 w13_DF4E.stim_661 DF4E.stim_661 GGCCTGTCAAGA TRUE Naive Naive-DF4E 2_Naive-DF4E 17617 DF4E_YES 12 Mac w13 DF4E_YES_w13 Route 0 0 NA 13 weeks	25 weeks NA NA NA TRUE FALSE 0 NA NA NA NA NA NA NA NA NA NA NA NA D Naive NA NA NA NA NA NA NA NA NA PPD 0.04734848484848485 6.313131313131313 1.341540404040404 0.25252525252525254 2 2 TRUE -0.005015269517575152 -0.00410551880327506 G1 Mast cells Mast cells D B Other Mast cells
DF4E DF4E_YES_w13 12372 4167 w13_DF4E.stim_662 DF4E.stim_662 TATCTACATATC TRUE Naive Naive-DF4E 2_Naive-DF4E 25029 DF4E_YES 17 Mast w13 DF4E_YES_w13 Route 0 0 NA 13 weeks	25 weeks NA NA NA TRUE FALSE 0 NA NA NA NA NA NA NA NA NA NA NA NA D Naive NA NA NA NA NA NA NA NA NA PPD 0.05657937277723893 3.8716456514710638 0.7921112188813451 0 2 2 TRUE 0.036909351572327 0.009545318020676402 S Mast cells Mast cells D B Other Mast cells
DF4E DF4E_YES_w13 11889 3821 w13_DF4E.stim_663 DF4E.stim_663 GTCGAACGTAAG TRUE Naive Naive-DF4E 2_Naive-DF4E 25799 DF4E_YES 12 Mac w13 DF4E_YES_w13 Route 0 0 NA 13 weeks	25 weeks NA NA NA TRUE FALSE 0 NA NA NA NA NA NA NA NA NA NA NA NA D Naive NA NA NA NA NA NA NA NA NA PPD 0.04205568172260073 5.500883169316174 1.1691479518883001 0 5 5 TRUE 0.015132831914648232 -0.04863282423821422 S Alveolar macrophages Alveolar macrophages D B Other Alveolar macrophages
DF4E DF4E_YES_w13 6144 2493 w13_DF4E.stim_664 DF4E.stim_664 TTTGGGGGTTCT TRUE Naive Naive-DF4E 2_Naive-DF4E 14991 DF4E_YES 12 Mac w13 DF4E_YES_w13 Route 0 0 NA 13 weeks	25 weeks NA NA NA TRUE FALSE 0 NA NA NA NA NA NA NA NA NA NA NA NA D Naive NA NA NA NA NA NA NA NA NA PPD 0.016276041666666664 2.750651041666667 1.2369791666666665 0.09765625 5 5 TRUE -0.06759960513583047 -0.03858898470517258 G1 Alveolar macrophages Alveolar macrophages D B Other Alveolar macrophages
DF4E DF4E_YES_w13 9068 2806 w13_DF4E.stim_665 DF4E.stim_665 GGCCACGAGCCC TRUE Naive Naive-DF4E 2_Naive-DF4E 24877 DF4E_YES 12 Mac w13 DF4E_YES_w13 Route 0 0 NA 13 weeks	25 weeks NA NA NA TRUE FALSE 0 NA NA NA NA NA NA NA NA NA NA NA NA D Naive NA NA NA NA NA NA NA NA NA PPD 0.022055580061755623 3.5619761799735334 1.3674459638288485 0.6947507719453022 5 5 TRUE 0.02053108415432034 -0.034247758201636225 S Alveolar macrophages Alveolar macrophages D B Other Alveolar macrophages
DF4E DF4E_YES_w13 9539 3091 w13_DF4E.stim_667 DF4E.stim_667 TACATTTAGCAA TRUE Naive Naive-DF4E 2_Naive-DF4E 21849 DF4E_YES 12 Mac w13 DF4E_YES_w13 Route 0 0 NA 13 weeks	25 weeks NA NA NA TRUE FALSE 0 NA NA NA NA NA NA NA NA NA NA NA NA D Naive NA NA NA NA NA NA NA NA NA PPD 0.04193311667889716 3.700597546912674 1.090261033651326 0 5 5 TRUE -0.047286799588507775 -0.026590137744822342 G1 Alveolar macrophages Alveolar macrophages D B Other Alveolar macrophages
DF4E DF4E_YES_w13 7327 2505 w13_DF4E.stim_668 DF4E.stim_668 TTTTACGCACGC TRUE Naive Naive-DF4E 2_Naive-DF4E 22382 DF4E_YES 12 Mac w13 DF4E_YES_w13 Route 0 0 NA 13 weeks	25 weeks NA NA NA TRUE FALSE 0 NA NA NA NA NA NA NA NA NA NA NA NA D Naive NA NA NA NA NA NA NA NA NA PPD 0.04094445202675037 3.3165006141667805 0.8188890405350076 3.7259451344342844 6 6 TRUE 0.06154260686316165 -0.023529048477996167 S Alveolar macrophages Alveolar macrophages D B Other Alveolar macrophages
DF4E DF4E_YES_w13 27105 5033 w13_DF4E.stim_67 DF4E.stim_67 AAGGATACTGTA TRUE Naive Naive-DF4E 2_Naive-DF4E 113788 DF4E_YES 12 Mac w13 DF4E_YES_w13 Route 0 0 NA 13 weeks	25 weeks NA NA NA TRUE FALSE 0 NA NA NA NA NA NA NA NA NA NA NA NA D Naive NA NA NA NA NA NA NA NA NA PPD 0.007378712414683638 1.0736026563364693 0.9850581073602656 0.007378712414683638 7 7 TRUE -0.05765661945560056 -0.0040204597147328325 G1 Myeloid cells Monocytes D B Other Monocytes
DF4E DF4E_YES_w13 10070 3077 w13_DF4E.stim_670 DF4E.stim_670 TAATCTGGTACT TRUE Naive Naive-DF4E 2_Naive-DF4E 24042 DF4E_YES 12 Mac w13 DF4E_YES_w13 Route 0 0 NA 13 weeks	25 weeks NA NA NA TRUE FALSE 0 NA NA NA NA NA NA NA NA NA NA NA NA D Naive NA NA NA NA NA NA NA NA NA PPD 0.05958291956305859 3.3962264150943398 1.1618669314796426 0.029791459781529295 5 5 TRUE -0.012592651626218407 -0.05003098299491242 G1 Alveolar macrophages Alveolar macrophages D B Other Alveolar macrophages
DF4E DF4E_YES_w13 7701 2981 w13_DF4E.stim_671 DF4E.stim_671 ATCAGTGATCAG TRUE Naive Naive-DF4E 2_Naive-DF4E 23758 DF4E_YES 12 Mac w13 DF4E_YES_w13 Route 0 0 NA 13 weeks	25 weeks NA NA NA TRUE FALSE 0 NA NA NA NA NA NA NA NA NA NA NA NA D Naive NA NA NA NA NA NA NA NA NA PPD 0.05194130632385404 4.921438774185171 1.272562004934424 0.18179457213348915 8 8 TRUE 0.09013655635946201 0.0406085516915381 S Alveolar macrophages Alveolar macrophages D B Other Alveolar macrophages
DF4E DF4E_YES_w13 6876 2650 w13_DF4E.stim_672 DF4E.stim_672 TGTTGCTAGCGC TRUE Naive Naive-DF4E 2_Naive-DF4E 20913 DF4E_YES 5 T w13 DF4E_YES_w13 Route 0 0 NA 13 weeks	25 weeks NA NA NA TRUE FALSE 0 NA NA NA NA NA NA NA NA NA NA NA NA D Naive NA NA NA NA NA NA NA NA NA PPD 0.029086678301337987 4.363001745200698 1.2216404886561953 0 12 12 TRUE 0.023915842811734978 -0.011914777867280332 S T cells CD8+ T cells D B Other GZMK+ CD8+ T cells
DF4E DF4E_YES_w13 8608 2791 w13_DF4E.stim_673 DF4E.stim_673 AGCCTTACCAGC TRUE Naive Naive-DF4E 2_Naive-DF4E 24282 DF4E_YES 12 Mac w13 DF4E_YES_w13 Route 0 0 NA 13 weeks	25 weeks NA NA NA TRUE FALSE 0 NA NA NA NA NA NA NA NA NA NA NA NA D Naive NA NA NA NA NA NA NA NA NA PPD 0.03485130111524164 3.752323420074349 1.486988847583643 0.011617100371747211 5 5 TRUE -0.03988507203469201 -0.01986625808039126 G1 Alveolar macrophages Alveolar macrophages D B Other Alveolar macrophages
DF4E DF4E_YES_w13 7373 2991 w13_DF4E.stim_674 DF4E.stim_674 ACGGAGCGTGAT TRUE Naive Naive-DF4E 2_Naive-DF4E 23243 DF4E_YES 12 Mac w13 DF4E_YES_w13 Route 0 0 NA 13 weeks	25 weeks NA NA NA TRUE FALSE 0 NA NA NA NA NA NA NA NA NA NA NA NA D Naive NA NA NA NA NA NA NA NA NA PPD 0.10850400108504 4.841991048419911 1.2206700122067002 0.14919300149193002 5 5 TRUE -0.023930844946139188 -0.08854600424833953 G1 Alveolar macrophages Alveolar macrophages D B Other Alveolar macrophages
DF4E DF4E_YES_w13 7604 2588 w13_DF4E.stim_675 DF4E.stim_675 TATCCGCTATTN TRUE Naive Naive-DF4E 2_Naive-DF4E 24101 DF4E_YES 12 Mac w13 DF4E_YES_w13 Route 0 0 NA 13 weeks	25 weeks NA NA NA TRUE FALSE 0 NA NA NA NA NA NA NA NA NA NA NA NA D Naive NA NA NA NA NA NA NA NA NA PPD 0.013150973172014729 3.721725407680168 1.065228826933193 0.07890583903208837 6 6 TRUE 0.05827107364703896 -0.044758909525835874 S Alveolar macrophages Alveolar macrophages D B Other Alveolar macrophages
DF4E DF4E_YES_w13 7917 2872 w13_DF4E.stim_676 DF4E.stim_676 CCAGTCCTCGGC TRUE Naive Naive-DF4E 2_Naive-DF4E 24600 DF4E_YES 12 Mac w13 DF4E_YES_w13 Route 0 0 NA 13 weeks	25 weeks NA NA NA TRUE FALSE 0 NA NA NA NA NA NA NA NA NA NA NA NA D Naive NA NA NA NA NA NA NA NA NA PPD 0 4.307187065807756 1.4399393709738537 0 5 5 TRUE -0.11701155464450944 -0.03128200826699458 G1 Alveolar macrophages Alveolar macrophages D B Other Alveolar macrophages
DF4E DF4E_YES_w13 4269 1979 w13_DF4E.stim_677 DF4E.stim_677 CGAGACTTTCGT TRUE Naive Naive-DF4E 2_Naive-DF4E 11758 DF4E_YES 2 Mac w13 DF4E_YES_w13 Route 0 0 NA 13 weeks	25 weeks NA NA NA TRUE FALSE 0 NA NA NA NA NA NA NA NA NA NA NA NA D Naive NA NA NA NA NA NA NA NA NA PPD 0.14054813773717498 3.396579995315062 1.3117826188803 0 6 6 TRUE -0.07142286344002549 -0.09092420307276282 G1 Alveolar macrophages Alveolar macrophages D B Other Alveolar macrophages
DF4E DF4E_YES_w13 6286 2423 w13_DF4E.stim_678 DF4E.stim_678 AAGCCCGACATA TRUE Naive Naive-DF4E 2_Naive-DF4E 21550 DF4E_YES 19 T w13 DF4E_YES_w13 Route 0 0 NA 13 weeks	25 weeks NA NA NA TRUE FALSE 0 NA NA NA NA NA NA NA NA NA NA NA NA D Naive NA NA NA NA NA NA NA NA NA PPD 0.01590836780146357 7.047406936048361 1.2090359529112313 0 13 13 TRUE 0.026768931710570265 0.034339128231423516 G2M NK cells NK cells D B Other NK cells
DF4E DF4E_YES_w13 5885 2468 w13_DF4E.stim_679 DF4E.stim_679 GTATACGCTTGG TRUE Naive Naive-DF4E 2_Naive-DF4E 19291 DF4E_YES 5 T w13 DF4E_YES_w13 Route 0 0 NA 13 weeks	25 weeks NA NA NA TRUE FALSE 0 NA NA NA NA NA NA NA NA NA NA NA NA D Naive NA NA NA NA NA NA NA NA NA PPD 0.016992353440951572 5.777400169923534 2.4808836023789294 0 12 12 TRUE -0.002789301121032914 0.006365360011627796 G2M T cells CD8+ T cells D B Other IL2RA+ CD8+ T cells
DF4E DF4E_YES_w13 6996 2745 w13_DF4E.stim_680 DF4E.stim_680 GGCGCACACTGA TRUE Naive Naive-DF4E 2_Naive-DF4E 19162 DF4E_YES 12 Mac w13 DF4E_YES_w13 Route 0 0 NA 13 weeks	25 weeks NA NA NA TRUE FALSE 0 NA NA NA NA NA NA NA NA NA NA NA NA D Naive NA NA NA NA NA NA NA NA NA PPD 0.05717552887364208 2.7015437392795882 1.3722126929674099 0.02858776443682104 5 5 TRUE -0.05638464143259464 -0.12081944779620037 G1 Alveolar macrophages Alveolar macrophages D B Other Alveolar macrophages
DF4E DF4E_YES_w13 6128 2320 w13_DF4E.stim_681 DF4E.stim_681 GGCGAAGGCCAA TRUE Naive Naive-DF4E 2_Naive-DF4E 20930 DF4E_YES 12 Mac w13 DF4E_YES_w13 Route 0 0 NA 13 weeks	25 weeks NA NA NA TRUE FALSE 0 NA NA NA NA NA NA NA NA NA NA NA NA D Naive NA NA NA NA NA NA NA NA NA PPD 0.03263707571801567 3.8348563968668405 1.1096605744125325 0.29373368146214096 2 2 TRUE 0.02672015079225537 -0.09050685583105929 S Mast cells Mast cells D B Other Mast cells
DF4E DF4E_YES_w13 9223 3435 w13_DF4E.stim_682 DF4E.stim_682 TTTAGGAGCGGT TRUE Naive Naive-DF4E 2_Naive-DF4E 23161 DF4E_YES 12 Mac w13 DF4E_YES_w13 Route 0 0 NA 13 weeks	25 weeks NA NA NA TRUE FALSE 0 NA NA NA NA NA NA NA NA NA NA NA NA D Naive NA NA NA NA NA NA NA NA NA PPD 0.010842459069717012 4.597202645560014 1.0842459069717012 0 2 2 TRUE 0.07955865381789544 -0.013602835216606768 S Mast cells Mast cells D B Other Mast cells
DF4E DF4E_YES_w13 7424 2651 w13_DF4E.stim_683 DF4E.stim_683 GATTTATTATAA TRUE Naive Naive-DF4E 2_Naive-DF4E 20740 DF4E_YES 23 B w13 DF4E_YES_w13 Route 0 0 NA 13 weeks	25 weeks NA NA NA TRUE FALSE 0 NA NA NA NA NA NA NA NA NA NA NA NA D Naive NA NA NA NA NA NA NA NA NA PPD 0.02693965517241379 10.183189655172415 1.5625 0.013469827586206896 11 11 TRUE 0.10100027475591919 -0.007746267882571295 S B cells B cells D B Other B cells
DF4E DF4E_YES_w13 2674 1407 w13_DF4E.stim_684 DF4E.stim_684 GTATAGGTTAAT TRUE Naive Naive-DF4E 2_Naive-DF4E 7659 DF4E_YES 12 Mac w13 DF4E_YES_w13 Route 0 0 NA 13 weeks	25 weeks NA NA NA TRUE FALSE 0 NA NA NA NA NA NA NA NA NA NA NA NA D Naive NA NA NA NA NA NA NA NA NA PPD 1.1219147344801794 0.9723261032161555 0.8227374719521316 0.07479431563201197 6 6 TRUE -0.04981637384682774 -0.06155030869562216 G1 Alveolar macrophages Alveolar macrophages D B Other Alveolar macrophages
DF4E DF4E_YES_w13 1263 852 w13_DF4E.stim_686 DF4E.stim_686 AAAGGGCAGGGA TRUE Naive Naive-DF4E 2_Naive-DF4E 3821 DF4E_YES 12 Mac w13 DF4E_YES_w13 Route 0 0 NA 13 weeks	25 weeks NA NA NA TRUE FALSE 0 NA NA NA NA NA NA NA NA NA NA NA NA D Naive NA NA NA NA NA NA NA NA NA PPD 0 1.4251781472684086 0.870942201108472 0.395882818685669 7 7 TRUE 0.06853164707577919 -0.030251456203871235 S Myeloid cells Recruited macrophages D B Other Recruited macrophages
DF4E DF4E_YES_w13 8062 2657 w13_DF4E.stim_687 DF4E.stim_687 CCCCTCGCTCTG TRUE Naive Naive-DF4E 2_Naive-DF4E 24372 DF4E_YES 12 Mac w13 DF4E_YES_w13 Route 0 0 NA 13 weeks	25 weeks NA NA NA TRUE FALSE 0 NA NA NA NA NA NA NA NA NA NA NA NA D Naive NA NA NA NA NA NA NA NA NA PPD 0.024807740014884644 4.440585462664351 1.314810220788886 0.024807740014884644 5 5 TRUE 0.03071585341807616 -0.053245867443410554 S Alveolar macrophages Alveolar macrophages D B Other Alveolar macrophages
DF4E DF4E_YES_w13 3386 1600 w13_DF4E.stim_688 DF4E.stim_688 ACAGGAATAGAT TRUE Naive Naive-DF4E 2_Naive-DF4E 10390 DF4E_YES 12 Mac w13 DF4E_YES_w13 Route 0 0 NA 13 weeks	25 weeks NA NA NA TRUE FALSE 0 NA NA NA NA NA NA NA NA NA NA NA NA D Naive NA NA NA NA NA NA NA NA NA PPD 0.5020673360897815 4.341405788541051 1.3290017720023628 0.029533372711163616 6 6 TRUE -0.056160947312948004 -0.010830102268151301 G1 Alveolar macrophages Alveolar macrophages D B Other Alveolar macrophages
DF4E DF4E_YES_w13 11142 3341 w13_DF4E.stim_689 DF4E.stim_689 CTATTGAGTATC TRUE Naive Naive-DF4E 2_Naive-DF4E 23300 DF4E_YES 12 Mac w13 DF4E_YES_w13 Route 0 0 NA 13 weeks	25 weeks NA NA NA TRUE FALSE 0 NA NA NA NA NA NA NA NA NA NA NA NA D Naive NA NA NA NA NA NA NA NA NA PPD 0.026925148088314487 4.514449829474062 1.085980972895351 0.026925148088314487 5 5 TRUE -0.07690648800115484 -0.00734566507261665 G1 Alveolar macrophages Alveolar macrophages D B Other Alveolar macrophages
DF4E DF4E_YES_w13 8242 2645 w13_DF4E.stim_690 DF4E.stim_690 TATTTCATAGCT TRUE Naive Naive-DF4E 2_Naive-DF4E 22984 DF4E_YES 12 Mac w13 DF4E_YES_w13 Route 0 0 NA 13 weeks	25 weeks NA NA NA TRUE FALSE 0 NA NA NA NA NA NA NA NA NA NA NA NA D Naive NA NA NA NA NA NA NA NA NA PPD 0.06066488716330988 3.2395049745207474 0.6187818490657607 0.06066488716330988 7 7 TRUE 0.0028550234636049027 -0.03656005116239705 S Alveolar macrophages Alveolar macrophages D B Other Alveolar macrophages
DF4E DF4E_YES_w13 3759 1756 w13_DF4E.stim_691 DF4E.stim_691 AAATGGCGCAGG TRUE Naive Naive-DF4E 2_Naive-DF4E 12342 DF4E_YES 12 Mac w13 DF4E_YES_w13 Route 0 0 NA 13 weeks	25 weeks NA NA NA TRUE FALSE 0 NA NA NA NA NA NA NA NA NA NA NA NA D Naive NA NA NA NA NA NA NA NA NA PPD 0.10641127959563715 2.9263101888800214 0.9577015163607342 0.23942537909018355 6 6 TRUE -0.041724915002321686 -0.08397684270386112 G1 Alveolar macrophages Alveolar macrophages D B Other Alveolar macrophages
DF4E DF4E_YES_w13 6622 2509 w13_DF4E.stim_693 DF4E.stim_693 GTTTGACTGCNN TRUE Naive Naive-DF4E 2_Naive-DF4E 19775 DF4E_YES 12 Mac w13 DF4E_YES_w13 Route 0 0 NA 13 weeks	25 weeks NA NA NA TRUE FALSE 0 NA NA NA NA NA NA NA NA NA NA NA NA D Naive NA NA NA NA NA NA NA NA NA PPD 0.030202355783751134 5.360918151615826 0.8758683177287828 0 6 6 TRUE 0.04674466024430622 -0.028625602769044398 S Alveolar macrophages Alveolar macrophages D B Other Alveolar macrophages
DF4E DF4E_YES_w13 5403 2023 w13_DF4E.stim_695 DF4E.stim_695 CAGCATCAACAT TRUE Naive Naive-DF4E 2_Naive-DF4E 17169 DF4E_YES 26 Neutrophils w13 DF4E_YES_w13 Route 0 0 NA 13 weeks	25 weeks NA NA NA TRUE FALSE 0 NA NA NA NA NA NA NA NA NA NA NA NA D Naive NA NA NA NA NA NA NA NA NA PPD 0.018508236165093468 7.384786229872294 0.6292800296131779 0.018508236165093468 14 14 TRUE -0.03151991472842111 -0.01719597130279074 G1 Neutrophils Neutrophils D B Other Neutrophils
DF4E DF4E_YES_w13 9805 3660 w13_DF4E.stim_696 DF4E.stim_696 CCTGCCGGGTGC TRUE Naive Naive-DF4E 2_Naive-DF4E 23554 DF4E_YES 17 Mast w13 DF4E_YES_w13 Route 0 0 NA 13 weeks	25 weeks NA NA NA TRUE FALSE 0 NA NA NA NA NA NA NA NA NA NA NA NA D Naive NA NA NA NA NA NA NA NA NA PPD 0.010198878123406425 4.7526772055073945 0.8669046404895462 0.010198878123406425 2 2 TRUE 0.018235024263442506 -0.09189976819367997 S Mast cells Mast cells D B Other Mast cells
DF4E DF4E_YES_w13 4443 1964 w13_DF4E.stim_697 DF4E.stim_697 ATTGGTAAGTGT TRUE Naive Naive-DF4E 2_Naive-DF4E 12789 DF4E_YES 5 T w13 DF4E_YES_w13 Route 0 0 NA 13 weeks	25 weeks NA NA NA TRUE FALSE 0 NA NA NA NA NA NA NA NA NA NA NA NA D Naive NA NA NA NA NA NA NA NA NA PPD 0.022507314877335132 8.192662615349988 0.9678145397254108 0 12 12 TRUE 0.03233825574093442 0.09707698034298474 G2M T cells CD8+ T cells D B Other GZMK+ CD8+ T cells
DF4E DF4E_YES_w13 7450 2371 w13_DF4E.stim_698 DF4E.stim_698 ACGATGCGCTCG TRUE Naive Naive-DF4E 2_Naive-DF4E 24656 DF4E_YES 12 Mac w13 DF4E_YES_w13 Route 0 0 NA 13 weeks	25 weeks NA NA NA TRUE FALSE 0 NA NA NA NA NA NA NA NA NA NA NA NA D Naive NA NA NA NA NA NA NA NA NA PPD 0.026845637583892613 4.751677852348993 1.5838926174496646 0.026845637583892613 5 5 TRUE 0.06160577821251653 0.027618324891643245 S Alveolar macrophages Alveolar macrophages D B Other Alveolar macrophages
DF4E DF4E_YES_w13 5667 2413 w13_DF4E.stim_699 DF4E.stim_699 AGAGTGGAATAA TRUE Naive Naive-DF4E 2_Naive-DF4E 17892 DF4E_YES 5 T w13 DF4E_YES_w13 Route 0 0 NA 13 weeks	25 weeks NA NA NA TRUE FALSE 0 NA NA NA NA NA NA NA NA NA NA NA NA D Naive NA NA NA NA NA NA NA NA NA PPD 0.01764602082230457 5.805540850538204 0.9352391035821422 0.05293806246691372 12 12 TRUE -0.024282547431073692 -0.02908982519839451 G1 T cells CD4+ T cells D B Other IFN-activated CD4+ T cells
DF4E DF4E_YES_w13 27725 5553 w13_DF4E.stim_70 DF4E.stim_70 GGACGACCTTAT TRUE Naive Naive-DF4E 2_Naive-DF4E 104342 DF4E_YES 12 Mac w13 DF4E_YES_w13 Route 0 0 NA 13 weeks	25 weeks NA NA NA TRUE FALSE 0 NA NA NA NA NA NA NA NA NA NA NA NA D Naive NA NA NA NA NA NA NA NA NA PPD 0.05770964833183048 3.1271415689810644 1.3381424706943192 0.10820559062218214 5 5 TRUE -0.08467134258548804 -0.03924623482394081 G1 Alveolar macrophages Alveolar macrophages D B Other Alveolar macrophages
DF4E DF4E_YES_w13 7432 2692 w13_DF4E.stim_700 DF4E.stim_700 AGTCCCCCCTCT TRUE Naive Naive-DF4E 2_Naive-DF4E 21120 DF4E_YES 12 Mac w13 DF4E_YES_w13 Route 0 0 NA 13 weeks	25 weeks NA NA NA TRUE FALSE 0 NA NA NA NA NA NA NA NA NA NA NA NA D Naive NA NA NA NA NA NA NA NA NA PPD 0 2.8928955866523145 2.3815931108719055 0.5651237890204521 7 7 TRUE -0.07237691511104537 4.6349990617725045e-4 G2M Myeloid cells Recruited macrophages D B Other Recruited macrophages
DF4E DF4E_YES_w13 6835 2386 w13_DF4E.stim_701 DF4E.stim_701 CTGCTAACCGCG TRUE Naive Naive-DF4E 2_Naive-DF4E 21101 DF4E_YES 12 Mac w13 DF4E_YES_w13 Route 0 0 NA 13 weeks	25 weeks NA NA NA TRUE FALSE 0 NA NA NA NA NA NA NA NA NA NA NA NA D Naive NA NA NA NA NA NA NA NA NA PPD 0.05852231163130944 5.0182882223847844 1.3752743233357718 0.0731528895391368 6 6 TRUE -0.08124624462445948 -0.08600850927486159 G1 Alveolar macrophages Alveolar macrophages D B Other Alveolar macrophages
DF4E DF4E_YES_w13 6069 2198 w13_DF4E.stim_702 DF4E.stim_702 TGTGTTTGACAG TRUE Naive Naive-DF4E 2_Naive-DF4E 17655 DF4E_YES 12 Mac w13 DF4E_YES_w13 Route 0 0 NA 13 weeks	25 weeks NA NA NA TRUE FALSE 0 NA NA NA NA NA NA NA NA NA NA NA NA D Naive NA NA NA NA NA NA NA NA NA PPD 0.03295435821387378 3.493161970670621 0.9721535673092767 6.6897347174163775 6 6 TRUE -0.07341281944325849 0.028602421859623098 G2M Alveolar macrophages Alveolar macrophages D B Other Alveolar macrophages
DF4E DF4E_YES_w13 4410 1922 w13_DF4E.stim_703 DF4E.stim_703 GGATAGTCAGTN TRUE Naive Naive-DF4E 2_Naive-DF4E 15349 DF4E_YES 12 Mac w13 DF4E_YES_w13 Route 0 0 NA 13 weeks	25 weeks NA NA NA TRUE FALSE 0 NA NA NA NA NA NA NA NA NA NA NA NA D Naive NA NA NA NA NA NA NA NA NA PPD 0 3.8548752834467117 0.8616780045351473 3.968253968253968 6 6 TRUE 0.027582906441494665 -0.010949723060716246 S Alveolar macrophages Alveolar macrophages D B Other Alveolar macrophages
DF4E DF4E_YES_w13 10187 3219 w13_DF4E.stim_704 DF4E.stim_704 ATGGGCTGCGTC TRUE Naive Naive-DF4E 2_Naive-DF4E 23045 DF4E_YES 12 Mac w13 DF4E_YES_w13 Route 0 0 NA 13 weeks	25 weeks NA NA NA TRUE FALSE 0 NA NA NA NA NA NA NA NA NA NA NA NA D Naive NA NA NA NA NA NA NA NA NA PPD 0.04908216354176892 4.790419161676647 1.541179935211544 0.10798075979189163 8 8 TRUE -0.04797000304446512 0.05927912314558435 G2M Alveolar macrophages Alveolar macrophages D B Other Alveolar macrophages
DF4E DF4E_YES_w13 8472 3157 w13_DF4E.stim_705 DF4E.stim_705 TTCGGGATGGCA TRUE Naive Naive-DF4E 2_Naive-DF4E 20965 DF4E_YES 12 Mac w13 DF4E_YES_w13 Route 0 0 NA 13 weeks	25 weeks NA NA NA TRUE FALSE 0 NA NA NA NA NA NA NA NA NA NA NA NA D Naive NA NA NA NA NA NA NA NA NA PPD 0.059017941454202076 3.12795089707271 1.333805476864967 0.40132200188857414 5 5 TRUE 0.02081311652106292 -0.02379497276771582 S Alveolar macrophages Alveolar macrophages D B Other Alveolar macrophages
DF4E DF4E_YES_w13 9032 3518 w13_DF4E.stim_706 DF4E.stim_706 AACTCTGCATAT TRUE Naive Naive-DF4E 2_Naive-DF4E 22292 DF4E_YES 17 Mast w13 DF4E_YES_w13 Route 0 0 NA 13 weeks	25 weeks NA NA NA TRUE FALSE 0 NA NA NA NA NA NA NA NA NA NA NA NA D Naive NA NA NA NA NA NA NA NA NA PPD 0.011071744906997343 4.2847652790079716 0.7860938883968114 0 2 2 TRUE -6.623449323378272e-4 -0.10958240889192795 G1 Mast cells Mast cells D B Other Mast cells
DF4E DF4E_YES_w13 6579 2484 w13_DF4E.stim_707 DF4E.stim_707 GTAAATGTGTAC TRUE Naive Naive-DF4E 2_Naive-DF4E 20397 DF4E_YES 12 Mac w13 DF4E_YES_w13 Route 0 0 NA 13 weeks	25 weeks NA NA NA TRUE FALSE 0 NA NA NA NA NA NA NA NA NA NA NA NA D Naive NA NA NA NA NA NA NA NA NA PPD 0.060799513603891166 5.2743578051375595 1.1247910016719866 0.12159902720778233 6 6 TRUE 0.02690376918714872 -0.03173126434417921 S Alveolar macrophages Alveolar macrophages D B Other Alveolar macrophages
DF4E DF4E_YES_w13 9118 2912 w13_DF4E.stim_708 DF4E.stim_708 ACGCTCGCGAGG TRUE Naive Naive-DF4E 2_Naive-DF4E 23167 DF4E_YES 12 Mac w13 DF4E_YES_w13 Route 0 0 NA 13 weeks	25 weeks NA NA NA TRUE FALSE 0 NA NA NA NA NA NA NA NA NA NA NA NA D Naive NA NA NA NA NA NA NA NA NA PPD 0.021934634788330777 2.939241061636324 1.0528624698398772 0.010967317394165389 6 6 TRUE 0.008883737230576158 -0.07753210953901016 S Alveolar macrophages Alveolar macrophages D B Other Alveolar macrophages
DF4E DF4E_YES_w13 4641 2017 w13_DF4E.stim_709 DF4E.stim_709 TGTTGTAAACTA TRUE Naive Naive-DF4E 2_Naive-DF4E 14212 DF4E_YES 19 T w13 DF4E_YES_w13 Route 0 0 NA 13 weeks	25 weeks NA NA NA TRUE FALSE 0 NA NA NA NA NA NA NA NA NA NA NA NA D Naive NA NA NA NA NA NA NA NA NA PPD 0.021547080370609782 5.645335057099763 1.465201465201465 0 13 13 TRUE 0.08566507355302291 0.019370263384499667 S T cells CD8+ T cells D B Other Stem-like CD8+ T cells
DF4E DF4E_YES_w13 34498 6480 w13_DF4E.stim_71 DF4E.stim_71 GTGCATCAGAAG TRUE Naive Naive-DF4E 2_Naive-DF4E 105974 DF4E_YES 12 Mac w13 DF4E_YES_w13 Route 0 0 NA 13 weeks	25 weeks NA NA NA TRUE FALSE 0 NA NA NA NA NA NA NA NA NA NA NA NA D Naive NA NA NA NA NA NA NA NA NA PPD 0.11594875065221173 3.530639457359847 0.8203374108643978 0.002898718766305293 5 5 TRUE -0.06590938664561852 -0.03486502985954698 G1 Alveolar macrophages Alveolar macrophages D B Other Alveolar macrophages
DF4E DF4E_YES_w13 5082 2153 w13_DF4E.stim_710 DF4E.stim_710 AATCTTCGGAGT TRUE Naive Naive-DF4E 2_Naive-DF4E 16809 DF4E_YES 12 Mac w13 DF4E_YES_w13 Route 0 0 NA 13 weeks	25 weeks NA NA NA TRUE FALSE 0 NA NA NA NA NA NA NA NA NA NA NA NA D Naive NA NA NA NA NA NA NA NA NA PPD 0.13774104683195593 3.8567493112947657 1.3183785911058639 0.13774104683195593 2 2 TRUE -0.06379018018005929 -0.030662714689946816 G1 Mast cells Mast cells D B Other Mast cells
DF4E DF4E_YES_w13 4556 2217 w13_DF4E.stim_711 DF4E.stim_711 CAATCGTAAGTG TRUE Naive Naive-DF4E 2_Naive-DF4E 11810 DF4E_YES 12 Mac w13 DF4E_YES_w13 Route 0 0 NA 13 weeks	25 weeks NA NA NA TRUE FALSE 0 NA NA NA NA NA NA NA NA NA NA NA NA D Naive NA NA NA NA NA NA NA NA NA PPD 0.06584723441615452 4.060579455662862 1.0974539069359086 0.15364354697102722 5 5 TRUE -0.03498406623963897 -0.023847258130139687 G1 Alveolar macrophages Alveolar macrophages D B Other Alveolar macrophages
DF4E DF4E_YES_w13 9589 2920 w13_DF4E.stim_712 DF4E.stim_712 GAACTTTAAGTT TRUE Naive Naive-DF4E 2_Naive-DF4E 23338 DF4E_YES 12 Mac w13 DF4E_YES_w13 Route 0 0 NA 13 weeks	25 weeks NA NA NA TRUE FALSE 0 NA NA NA NA NA NA NA NA NA NA NA NA D Naive NA NA NA NA NA NA NA NA NA PPD 0.041714464490562105 5.297736990301387 1.407863176556471 0.5110021900093857 5 5 TRUE -0.08733882362656342 -0.03828600525286853 G1 Alveolar macrophages Alveolar macrophages D B Other Alveolar macrophages
DF4E DF4E_YES_w13 7238 2771 w13_DF4E.stim_713 DF4E.stim_713 TTATGCCTTGGG TRUE Naive Naive-DF4E 2_Naive-DF4E 19189 DF4E_YES 12 Mac w13 DF4E_YES_w13 Route 0 0 NA 13 weeks	25 weeks NA NA NA TRUE FALSE 0 NA NA NA NA NA NA NA NA NA NA NA NA D Naive NA NA NA NA NA NA NA NA NA PPD 0.055263885051119094 5.927051671732523 1.5473887814313347 0.04144791378833932 5 5 TRUE 0.0017425024775881703 -0.03435988524621479 S Alveolar macrophages Alveolar macrophages D B Other Alveolar macrophages
DF4E DF4E_YES_w13 5573 2331 w13_DF4E.stim_714 DF4E.stim_714 GGGGCCAGAGGG TRUE Naive Naive-DF4E 2_Naive-DF4E 15677 DF4E_YES 12 Mac w13 DF4E_YES_w13 Route 0 0 NA 13 weeks	25 weeks NA NA NA TRUE FALSE 0 NA NA NA NA NA NA NA NA NA NA NA NA D Naive NA NA NA NA NA NA NA NA NA PPD 0.03588731383455949 1.9917459178180514 1.1304503857886237 0.07177462766911898 5 5 TRUE -0.04521132387539957 -0.027970714467041927 G1 Alveolar macrophages Alveolar macrophages D B Other Alveolar macrophages
DF4E DF4E_YES_w13 2502 1290 w13_DF4E.stim_715 DF4E.stim_715 CAGTATCAGCGG TRUE Naive Naive-DF4E 2_Naive-DF4E 6819 DF4E_YES 8 T w13 DF4E_YES_w13 Route 0 0 NA 13 weeks	25 weeks NA NA NA TRUE FALSE 0 NA NA NA NA NA NA NA NA NA NA NA NA D Naive NA NA NA NA NA NA NA NA NA PPD 0.2398081534772182 2.5979216626698642 1.5987210231814548 0.03996802557953637 12 12 TRUE -0.004280698337841116 0.12426892220145531 G2M T cells CD4+ T cells D B Other Activated T cells
DF4E DF4E_YES_w13 7555 3030 w13_DF4E.stim_716 DF4E.stim_716 TTCCGTGTATCG TRUE Naive Naive-DF4E 2_Naive-DF4E 19224 DF4E_YES 12 Mac w13 DF4E_YES_w13 Route 0 0 NA 13 weeks	25 weeks NA NA NA TRUE FALSE 0 NA NA NA NA NA NA NA NA NA NA NA NA D Naive NA NA NA NA NA NA NA NA NA PPD 0.026472534745201854 2.2501654533421576 0.8338848444738584 0.25148908007941756 5 5 TRUE -0.07235739828509981 -0.019641746336936355 G1 Alveolar macrophages Alveolar macrophages D B Other Alveolar macrophages
DF4E DF4E_YES_w13 7234 2621 w13_DF4E.stim_717 DF4E.stim_717 AAAATCAAATCT TRUE Naive Naive-DF4E 2_Naive-DF4E 23262 DF4E_YES 12 Mac w13 DF4E_YES_w13 Route 0 0 NA 13 weeks	25 weeks NA NA NA TRUE FALSE 0 NA NA NA NA NA NA NA NA NA NA NA NA D Naive NA NA NA NA NA NA NA NA NA PPD 0 1.7694221730716064 0.9676527508985348 0 7 7 TRUE 0.03904172291390896 -0.006249329524938077 S Myeloid cells Monocytes D B Other Monocytes
DF4E DF4E_YES_w13 7273 2996 w13_DF4E.stim_718 DF4E.stim_718 GGTTCGGGCCGG TRUE Naive Naive-DF4E 2_Naive-DF4E 21968 DF4E_YES 12 Mac w13 DF4E_YES_w13 Route 0 0 NA 13 weeks	25 weeks NA NA NA TRUE FALSE 0 NA NA NA NA NA NA NA NA NA NA NA NA D Naive NA NA NA NA NA NA NA NA NA PPD 0.013749484394335213 4.1660937714835695 1.0724597827581466 0.0962463907603465 5 5 TRUE 0.0012920501183386057 -0.04502057001978289 S Alveolar macrophages Alveolar macrophages D B Other Alveolar macrophages
DF4E DF4E_YES_w13 28753 5606 w13_DF4E.stim_72 DF4E.stim_72 GATCAGAGACGC TRUE Naive Naive-DF4E 2_Naive-DF4E 105451 DF4E_YES 12 Mac w13 DF4E_YES_w13 Route 0 0 NA 13 weeks	25 weeks NA NA NA TRUE FALSE 0 NA NA NA NA NA NA NA NA NA NA NA NA D Naive NA NA NA NA NA NA NA NA NA PPD 0.04173477550168678 2.8275310402392795 1.0642367752930129 0.2225854693423295 5 5 TRUE -0.018846947090001703 0.005744310321084356 G2M Alveolar macrophages Alveolar macrophages D B Other Alveolar macrophages
DF4E DF4E_YES_w13 4794 2039 w13_DF4E.stim_720 DF4E.stim_720 ATGTTGGCTAGA TRUE Naive Naive-DF4E 2_Naive-DF4E 13915 DF4E_YES 5 T w13 DF4E_YES_w13 Route 0 0 NA 13 weeks	25 weeks NA NA NA TRUE FALSE 0 NA NA NA NA NA NA NA NA NA NA NA NA D Naive NA NA NA NA NA NA NA NA NA PPD 0.020859407592824362 8.635794743429287 0.688360450563204 0.020859407592824362 12 12 TRUE 0.061817782273227276 -0.039172205783813474 S T cells CD4+ T cells D B Other Naive CD4+ T cells
DF4E DF4E_YES_w13 10145 3512 w13_DF4E.stim_723 DF4E.stim_723 GCACGGATCCTA TRUE Naive Naive-DF4E 2_Naive-DF4E 24149 DF4E_YES 12 Mac w13 DF4E_YES_w13 Route 0 0 NA 13 weeks	25 weeks NA NA NA TRUE FALSE 0 NA NA NA NA NA NA NA NA NA NA NA NA D Naive NA NA NA NA NA NA NA NA NA PPD 0.02957121734844751 3.2035485460818136 1.4982750123213406 0.03942828979793002 5 5 TRUE -0.0020883316695811116 -0.02606860678474937 G1 Alveolar macrophages Alveolar macrophages D B Other Alveolar macrophages
DF4E DF4E_YES_w13 1908 1230 w13_DF4E.stim_724 DF4E.stim_724 CGCCCTCCCCGT TRUE Naive Naive-DF4E 2_Naive-DF4E 6253 DF4E_YES 12 Mac w13 DF4E_YES_w13 Route 0 0 NA 13 weeks	25 weeks NA NA NA TRUE FALSE 0 NA NA NA NA NA NA NA NA NA NA NA NA D Naive NA NA NA NA NA NA NA NA NA PPD 0.052410901467505246 0.9433962264150944 1.2054507337526206 0.052410901467505246 6 6 TRUE -0.08160261073630151 0.0036932476008105647 G2M Alveolar macrophages Alveolar macrophages D B Other Alveolar macrophages
DF4E DF4E_YES_w13 4432 2097 w13_DF4E.stim_726 DF4E.stim_726 CCAAGAGGTTAG TRUE Naive Naive-DF4E 2_Naive-DF4E 13662 DF4E_YES 5 T w13 DF4E_YES_w13 Route 0 0 NA 13 weeks	25 weeks NA NA NA TRUE FALSE 0 NA NA NA NA NA NA NA NA NA NA NA NA D Naive NA NA NA NA NA NA NA NA NA PPD 0.06768953068592057 4.196750902527076 0.7220216606498195 0.02256317689530686 12 12 TRUE 0.13925354438062754 0.001905243062875428 S T cells CD8+ T cells D B Other GZMK+ CD8+ T cells
DF4E DF4E_YES_w13 6728 2804 w13_DF4E.stim_727 DF4E.stim_727 ACCACACTGCGG TRUE Naive Naive-DF4E 2_Naive-DF4E 19199 DF4E_YES 12 Mac w13 DF4E_YES_w13 Route 0 0 NA 13 weeks	25 weeks NA NA NA TRUE FALSE 0 NA NA NA NA NA NA NA NA NA NA NA NA D Naive NA NA NA NA NA NA NA NA NA PPD 0.014863258026159332 3.314506539833532 1.11474435196195 0.11890606420927466 5 5 TRUE 0.06276921617966048 -0.09660794927165704 S Alveolar macrophages Alveolar macrophages D B Other Alveolar macrophages
DF4E DF4E_YES_w13 3054 1728 w13_DF4E.stim_728 DF4E.stim_728 ACGGAACCCCCC TRUE Naive Naive-DF4E 2_Naive-DF4E 11829 DF4E_YES 5 T w13 DF4E_YES_w13 Route 0 0 NA 13 weeks	25 weeks NA NA NA TRUE FALSE 0 NA NA NA NA NA NA NA NA NA NA NA NA D Naive NA NA NA NA NA NA NA NA NA PPD 0.06548788474132286 1.080550098231827 1.1132940406024885 0 12 12 TRUE 0.03126962321734893 -0.08579487555840096 S T cells CD4+ T cells D B Other Naive CD4+ T cells
DF4E DF4E_YES_w13 6564 2635 w13_DF4E.stim_729 DF4E.stim_729 GTTCTAAAAAGT TRUE Naive Naive-DF4E 2_Naive-DF4E 19602 DF4E_YES 12 Mac w13 DF4E_YES_w13 Route 0 0 NA 13 weeks	25 weeks NA NA NA TRUE FALSE 0 NA NA NA NA NA NA NA NA NA NA NA NA D Naive NA NA NA NA NA NA NA NA NA PPD 0.06093845216331505 3.4277879341864717 1.1273613650213283 0.09140767824497258 2 2 TRUE -0.026515936374727975 0.03928627530456941 G2M Mast cells Mast cells D B Other Mast cells
DF4E DF4E_YES_w13 8158 3004 w13_DF4E.stim_730 DF4E.stim_730 CTCTCGTCCATG TRUE Naive Naive-DF4E 2_Naive-DF4E 19851 DF4E_YES 12 Mac w13 DF4E_YES_w13 Route 0 0 NA 13 weeks	25 weeks NA NA NA TRUE FALSE 0 NA NA NA NA NA NA NA NA NA NA NA NA D Naive NA NA NA NA NA NA NA NA NA PPD 0.061289531747977445 3.64059818582986 1.0909536651139984 0.17161068889433687 5 5 TRUE 0.006182792692665612 -0.005904478492770093 S Alveolar macrophages Alveolar macrophages D B Other Alveolar macrophages
DF4E DF4E_YES_w13 4858 2369 w13_DF4E.stim_731 DF4E.stim_731 CTGACAGGGAGA TRUE Naive Naive-DF4E 2_Naive-DF4E 16827 DF4E_YES 19 T w13 DF4E_YES_w13 Route 0 0 NA 13 weeks	25 weeks NA NA NA TRUE FALSE 0 NA NA NA NA NA NA NA NA NA NA NA NA D Naive NA NA NA NA NA NA NA NA NA PPD 0 5.290242898312063 0.8645533141210375 0.02058460271716756 13 13 TRUE 0.0168217103814636 0.0038054587737041123 S NK cells NK cells D B Other NK cells
DF4E DF4E_YES_w13 6262 2415 w13_DF4E.stim_732 DF4E.stim_732 ATTCGGGATTAT TRUE Naive Naive-DF4E 2_Naive-DF4E 19733 DF4E_YES 12 Mac w13 DF4E_YES_w13 Route 0 0 NA 13 weeks	25 weeks NA NA NA TRUE FALSE 0 NA NA NA NA NA NA NA NA NA NA NA NA D Naive NA NA NA NA NA NA NA NA NA PPD 0.04790801660811242 4.024273395081444 1.4372404982433726 0.015969338869370808 5 5 TRUE -0.04416012827962472 -0.0644755065371328 G1 Alveolar macrophages Alveolar macrophages D B Other Alveolar macrophages
DF4E DF4E_YES_w13 8013 2797 w13_DF4E.stim_733 DF4E.stim_733 ATTTGCTTAATN TRUE Naive Naive-DF4E 2_Naive-DF4E 21546 DF4E_YES 19 T w13 DF4E_YES_w13 Route 0 0 NA 13 weeks	25 weeks NA NA NA TRUE FALSE 0 NA NA NA NA NA NA NA NA NA NA NA NA D Naive NA NA NA NA NA NA NA NA NA PPD 0.0499188818170473 5.977786097591413 1.5849244976912518 0.0499188818170473 13 13 TRUE 0.015627594664649358 0.054034277653208576 G2M T cells CD8+ T cells D B Other Stem-like CD8+ T cells
DF4E DF4E_YES_w13 7126 2658 w13_DF4E.stim_734 DF4E.stim_734 CATGCGTCACCC TRUE Naive Naive-DF4E 2_Naive-DF4E 21811 DF4E_YES 12 Mac w13 DF4E_YES_w13 Route 0 0 NA 13 weeks	25 weeks NA NA NA TRUE FALSE 0 NA NA NA NA NA NA NA NA NA NA NA NA D Naive NA NA NA NA NA NA NA NA NA PPD 0.0701655907942745 4.280101038450744 0.827953971372439 0.028066236317709797 5 5 TRUE -0.06466951823855263 -0.04827973339832618 G1 Alveolar macrophages Alveolar macrophages D B Other Alveolar macrophages
DF4E DF4E_YES_w13 7415 2918 w13_DF4E.stim_736 DF4E.stim_736 GCTATATTGTAT TRUE Naive Naive-DF4E 2_Naive-DF4E 21875 DF4E_YES 12 Mac w13 DF4E_YES_w13 Route 0 0 NA 13 weeks	25 weeks NA NA NA TRUE FALSE 0 NA NA NA NA NA NA NA NA NA NA NA NA D Naive NA NA NA NA NA NA NA NA NA PPD 0.013486176668914364 1.9689817936614968 1.5104517869184086 0.08091706001348617 5 5 TRUE -0.1037799597924995 -0.005137647815432703 G1 Alveolar macrophages Alveolar macrophages D B Other Alveolar macrophages
DF4E DF4E_YES_w13 6805 2659 w13_DF4E.stim_737 DF4E.stim_737 TGCCAAGGCACC TRUE Naive Naive-DF4E 2_Naive-DF4E 19694 DF4E_YES 12 Mac w13 DF4E_YES_w13 Route 0 0 NA 13 weeks	25 weeks NA NA NA TRUE FALSE 0 NA NA NA NA NA NA NA NA NA NA NA NA D Naive NA NA NA NA NA NA NA NA NA PPD 0.11756061719324026 4.878765613519471 1.2931667891256429 0.33798677443056574 8 8 TRUE -0.0913243196013784 -0.05203367459390959 G1 Alveolar macrophages Alveolar macrophages D B Other Alveolar macrophages
DF4E DF4E_YES_w13 6179 2381 w13_DF4E.stim_739 DF4E.stim_739 TTATAACAGCAT TRUE Naive Naive-DF4E 2_Naive-DF4E 19683 DF4E_YES 12 Mac w13 DF4E_YES_w13 Route 0 0 NA 13 weeks	25 weeks NA NA NA TRUE FALSE 0 NA NA NA NA NA NA NA NA NA NA NA NA D Naive NA NA NA NA NA NA NA NA NA PPD 0.08091924259588931 4.110697523871176 1.1005016993040946 0.5340670011328694 5 5 TRUE -0.07783669780694344 -0.058707528819385145 G1 Alveolar macrophages Alveolar macrophages D B Other Alveolar macrophages
DF4E DF4E_YES_w13 34982 6345 w13_DF4E.stim_74 DF4E.stim_74 GGAAGGTCACCG TRUE Naive Naive-DF4E 2_Naive-DF4E 118624 DF4E_YES 17 Mast w13 DF4E_YES_w13 Route 0 0 NA 13 weeks	25 weeks NA NA NA TRUE FALSE 0 NA NA NA NA NA NA NA NA NA NA NA NA D Naive NA NA NA NA NA NA NA NA NA PPD 0.031444743010691216 4.61094277056772 1.5750957635355327 0.008575839002915786 2 2 TRUE -0.03905614426265602 -0.03948409472288916 G1 Mast cells Mast cells D B Other Mast cells
DF4E DF4E_YES_w13 8698 3070 w13_DF4E.stim_740 DF4E.stim_740 CGCGCTGACGAG TRUE Naive Naive-DF4E 2_Naive-DF4E 20661 DF4E_YES 12 Mac w13 DF4E_YES_w13 Route 0 0 NA 13 weeks	25 weeks NA NA NA TRUE FALSE 0 NA NA NA NA NA NA NA NA NA NA NA NA D Naive NA NA NA NA NA NA NA NA NA PPD 0.03449068751437112 3.7709818349045756 1.0462175212692573 0.1264658542193608 2 2 TRUE -0.029403704929038432 -0.06651623985216976 G1 Mast cells Mast cells D B Other Mast cells
DF4E DF4E_YES_w13 6165 2138 w13_DF4E.stim_741 DF4E.stim_741 GCCGGCAGGTCT TRUE Naive Naive-DF4E 2_Naive-DF4E 19795 DF4E_YES 12 Mac w13 DF4E_YES_w13 Route 0 0 NA 13 weeks	25 weeks NA NA NA TRUE FALSE 0 NA NA NA NA NA NA NA NA NA NA NA NA D Naive NA NA NA NA NA NA NA NA NA PPD 0.016220600162206 6.001622060016221 1.508515815085158 0.19464720194647203 6 6 TRUE -0.0804758050716137 -0.033654092394073486 G1 Alveolar macrophages Alveolar macrophages D B Other Alveolar macrophages
DF4E DF4E_YES_w13 6567 2472 w13_DF4E.stim_742 DF4E.stim_742 GTGAAGAATTGA TRUE Naive Naive-DF4E 2_Naive-DF4E 16744 DF4E_YES 12 Mac w13 DF4E_YES_w13 Route 0 0 NA 13 weeks	25 weeks NA NA NA TRUE FALSE 0 NA NA NA NA NA NA NA NA NA NA NA NA D Naive NA NA NA NA NA NA NA NA NA PPD 0.10659357393025734 3.4719049794426677 1.0659357393025735 0.04568296025582458 5 5 TRUE -0.08100795832548083 -0.03391471102918396 G1 Alveolar macrophages Alveolar macrophages D B Other Alveolar macrophages
DF4E DF4E_YES_w13 10656 3652 w13_DF4E.stim_743 DF4E.stim_743 AATTGGCGGCAG TRUE Naive Naive-DF4E 2_Naive-DF4E 22750 DF4E_YES 12 Mac w13 DF4E_YES_w13 Route 0 0 NA 13 weeks	25 weeks NA NA NA TRUE FALSE 0 NA NA NA NA NA NA NA NA NA NA NA NA D Naive NA NA NA NA NA NA NA NA NA PPD 0.028153153153153154 2.7777777777777777 1.0135135135135136 0.01876876876876877 5 5 TRUE -0.08377710811543973 -0.018524993709828227 G1 Alveolar macrophages Alveolar macrophages D B Other Alveolar macrophages
DF4E DF4E_YES_w13 7033 2701 w13_DF4E.stim_744 DF4E.stim_744 GCCATGTGGAGA TRUE Naive Naive-DF4E 2_Naive-DF4E 21538 DF4E_YES 12 Mac w13 DF4E_YES_w13 Route 0 0 NA 13 weeks	25 weeks NA NA NA TRUE FALSE 0 NA NA NA NA NA NA NA NA NA NA NA NA D Naive NA NA NA NA NA NA NA NA NA PPD 0.042656050049765394 3.711076354329589 1.4929617517417888 0.14218683349921798 5 5 TRUE -0.014630332051149317 -0.0637115077785698 G1 Alveolar macrophages Alveolar macrophages D B Other Alveolar macrophages
DF4E DF4E_YES_w13 9658 3191 w13_DF4E.stim_745 DF4E.stim_745 CACTTAGGCTCA TRUE Naive Naive-DF4E 2_Naive-DF4E 21994 DF4E_YES 12 Mac w13 DF4E_YES_w13 Route 0 0 NA 13 weeks	25 weeks NA NA NA TRUE FALSE 0 NA NA NA NA NA NA NA NA NA NA NA NA D Naive NA NA NA NA NA NA NA NA NA PPD 0 3.4065023814454336 1.3356802650652309 0.010354110581901015 5 5 TRUE 0.0677086778844862 -0.010793410083487581 S Alveolar macrophages Alveolar macrophages D B Other Alveolar macrophages
DF4E DF4E_YES_w13 8577 3175 w13_DF4E.stim_746 DF4E.stim_746 TTAGCCCCCATG TRUE Naive Naive-DF4E 2_Naive-DF4E 20640 DF4E_YES 12 Mac w13 DF4E_YES_w13 Route 0 0 NA 13 weeks	25 weeks NA NA NA TRUE FALSE 0 NA NA NA NA NA NA NA NA NA NA NA NA D Naive NA NA NA NA NA NA NA NA NA PPD 0.011659088259298123 3.999067272939256 1.2008860907077066 0.06995452955578874 5 5 TRUE -0.03465226631500472 -0.08533710229511257 G1 Alveolar macrophages Alveolar macrophages D B Other Alveolar macrophages
DF4E DF4E_YES_w13 6242 2590 w13_DF4E.stim_747 DF4E.stim_747 TGAGGGCTGTCT TRUE Naive Naive-DF4E 2_Naive-DF4E 17654 DF4E_YES 19 T w13 DF4E_YES_w13 Route 0 0 NA 13 weeks	25 weeks NA NA NA TRUE FALSE 0 NA NA NA NA NA NA NA NA NA NA NA NA D Naive NA NA NA NA NA NA NA NA NA PPD 0.04806151874399231 2.8836911246395385 1.3457225248317848 0.7369432874078821 13 13 TRUE -0.03870725652614454 -0.038543416737804426 G1 NK cells NK cells D B Other NK cells
DF4E DF4E_YES_w13 6137 2269 w13_DF4E.stim_749 DF4E.stim_749 CTGCATCCAATC TRUE Naive Naive-DF4E 2_Naive-DF4E 15709 DF4E_YES 12 Mac w13 DF4E_YES_w13 Route 0 0 NA 13 weeks	25 weeks NA NA NA TRUE FALSE 0 NA NA NA NA NA NA NA NA NA NA NA NA D Naive NA NA NA NA NA NA NA NA NA PPD 0.04888381945576015 4.52990060290044 1.5968714355548315 0.016294606485253382 6 6 TRUE -0.08805336429754015 -0.018593868881460085 G1 Alveolar macrophages Alveolar macrophages D B Other Alveolar macrophages
DF4E DF4E_YES_w13 34228 6388 w13_DF4E.stim_75 DF4E.stim_75 GGCAACGCCGTT TRUE Naive Naive-DF4E 2_Naive-DF4E 118112 DF4E_YES 17 Mast w13 DF4E_YES_w13 Route 0 0 NA 13 weeks	25 weeks NA NA NA TRUE FALSE 0 NA NA NA NA NA NA NA NA NA NA NA NA D Naive NA NA NA NA NA NA NA NA NA PPD 0.01168633867009466 4.709594484048147 1.0400841416384248 0.008764754002570995 2 2 TRUE 0.049236864133145264 -0.025440231343333147 S Mast cells Mast cells D B Other Mast cells
DF4E DF4E_YES_w13 5381 2146 w13_DF4E.stim_750 DF4E.stim_750 AACATGAAAAGT TRUE Naive Naive-DF4E 2_Naive-DF4E 18004 DF4E_YES 12 Mac w13 DF4E_YES_w13 Route 0 0 NA 13 weeks	25 weeks NA NA NA TRUE FALSE 0 NA NA NA NA NA NA NA NA NA NA NA NA D Naive NA NA NA NA NA NA NA NA NA PPD 0.11150343802267236 4.627392677940903 0.9477792231927151 0.44601375209068944 5 5 TRUE -0.07058753189889476 -0.015376549363079806 G1 Alveolar macrophages Alveolar macrophages D B Other Alveolar macrophages
DF4E DF4E_YES_w13 9837 3348 w13_DF4E.stim_751 DF4E.stim_751 TGGGCACGCAAA TRUE Naive Naive-DF4E 2_Naive-DF4E 22627 DF4E_YES 12 Mac w13 DF4E_YES_w13 Route 0 0 NA 13 weeks	25 weeks NA NA NA TRUE FALSE 0 NA NA NA NA NA NA NA NA NA NA NA NA D Naive NA NA NA NA NA NA NA NA NA PPD 0.04066280370031514 3.873132052455017 0.9759072888075633 0.7420961675307512 5 5 TRUE 0.02147567147442507 -0.03883799657244463 S Alveolar macrophages Alveolar macrophages D B Other Alveolar macrophages
DF4E DF4E_YES_w13 9188 3323 w13_DF4E.stim_753 DF4E.stim_753 AACTCCGCGGTG TRUE Naive Naive-DF4E 2_Naive-DF4E 22048 DF4E_YES 12 Mac w13 DF4E_YES_w13 Route 0 0 NA 13 weeks	25 weeks NA NA NA TRUE FALSE 0 NA NA NA NA NA NA NA NA NA NA NA NA D Naive NA NA NA NA NA NA NA NA NA PPD 0.021767522855899 3.4066173269481936 1.023073574227253 0.032651284283848496 5 5 TRUE -0.030985841996811966 -0.015537838160469025 G1 Alveolar macrophages Alveolar macrophages D B Other Alveolar macrophages
DF4E DF4E_YES_w13 6934 2351 w13_DF4E.stim_754 DF4E.stim_754 TGAAACCTTCCC TRUE Naive Naive-DF4E 2_Naive-DF4E 20822 DF4E_YES 12 Mac w13 DF4E_YES_w13 Route 0 0 NA 13 weeks	25 weeks NA NA NA TRUE FALSE 0 NA NA NA NA NA NA NA NA NA NA NA NA D Naive NA NA NA NA NA NA NA NA NA PPD 0.028843380444188056 4.932218055956158 1.1393135275454283 0.014421690222094028 6 6 TRUE -0.035757447913912596 0.054604897193114024 G2M Alveolar macrophages Alveolar macrophages D B Other Alveolar macrophages
DF4E DF4E_YES_w13 6319 2324 w13_DF4E.stim_755 DF4E.stim_755 TAATTTAAAGCA TRUE Naive Naive-DF4E 2_Naive-DF4E 19054 DF4E_YES 12 Mac w13 DF4E_YES_w13 Route 0 0 NA 13 weeks	25 weeks NA NA NA TRUE FALSE 0 NA NA NA NA NA NA NA NA NA NA NA NA D Naive NA NA NA NA NA NA NA NA NA PPD 0.11077702168064568 3.402437094476974 1.0286437727488527 0.015825288811520812 5 5 TRUE -0.10430963995941873 -0.02634197386794644 G1 Alveolar macrophages Alveolar macrophages D B Other Alveolar macrophages
DF4E DF4E_YES_w13 4007 1761 w13_DF4E.stim_756 DF4E.stim_756 ATGTTCGTACAN TRUE Naive Naive-DF4E 2_Naive-DF4E 10727 DF4E_YES 12 Mac w13 DF4E_YES_w13 Route 0 0 NA 13 weeks	25 weeks NA NA NA TRUE FALSE 0 NA NA NA NA NA NA NA NA NA NA NA NA D Naive NA NA NA NA NA NA NA NA NA PPD 0 5.066134265036187 1.272772647866234 0.2246069378587472 6 6 TRUE -0.0780093027904352 -0.0314573280920359 G1 Alveolar macrophages Alveolar macrophages D B Other Alveolar macrophages
DF4E DF4E_YES_w13 5125 2371 w13_DF4E.stim_758 DF4E.stim_758 ATGGTGGTCAGT TRUE Naive Naive-DF4E 2_Naive-DF4E 15795 DF4E_YES 12 Mac w13 DF4E_YES_w13 Route 0 0 NA 13 weeks	25 weeks NA NA NA TRUE FALSE 0 NA NA NA NA NA NA NA NA NA NA NA NA D Naive NA NA NA NA NA NA NA NA NA PPD 0.03902439024390244 3.102439024390244 1.0926829268292682 0.11707317073170731 5 5 TRUE -0.027799423884835237 0.011614526544820217 G2M Alveolar macrophages Alveolar macrophages D B Other Alveolar macrophages
DF4E DF4E_YES_w13 7260 2561 w13_DF4E.stim_759 DF4E.stim_759 CGTGAGGACTTG TRUE Naive Naive-DF4E 2_Naive-DF4E 19803 DF4E_YES 12 Mac w13 DF4E_YES_w13 Route 0 0 NA 13 weeks	25 weeks NA NA NA TRUE FALSE 0 NA NA NA NA NA NA NA NA NA NA NA NA D Naive NA NA NA NA NA NA NA NA NA PPD 0.013774104683195591 3.278236914600551 1.3085399449035813 0 6 6 TRUE -0.04390737203624674 0.031813422847489184 G2M Alveolar macrophages Alveolar macrophages D B Other Alveolar macrophages
DF4E DF4E_YES_w13 7068 2739 w13_DF4E.stim_760 DF4E.stim_760 CCGGTGATGTAT TRUE Naive Naive-DF4E 2_Naive-DF4E 20592 DF4E_YES 5 T w13 DF4E_YES_w13 Route 0 0 NA 13 weeks	25 weeks NA NA NA TRUE FALSE 0 NA NA NA NA NA NA NA NA NA NA NA NA D Naive NA NA NA NA NA NA NA NA NA PPD 0.042444821731748725 6.239388794567063 0.8205998868138087 0.028296547821165818 12 12 TRUE 0.0776395819807516 0.03911262038063579 S T cells CD8+ T cells D B Other GZMK+ CD8+ T cells
DF4E DF4E_YES_w13 5812 2370 w13_DF4E.stim_761 DF4E.stim_761 GCCAAGAGGTAT TRUE Naive Naive-DF4E 2_Naive-DF4E 18223 DF4E_YES 12 Mac w13 DF4E_YES_w13 Route 0 0 NA 13 weeks	25 weeks NA NA NA TRUE FALSE 0 NA NA NA NA NA NA NA NA NA NA NA NA D Naive NA NA NA NA NA NA NA NA NA PPD 0.051617343427391604 4.112181693048864 1.2732278045423262 0.2924982794218857 5 5 TRUE -0.025076562445442062 -0.07592793424275257 G1 Alveolar macrophages Alveolar macrophages D B Other Alveolar macrophages
DF4E DF4E_YES_w13 6044 2306 w13_DF4E.stim_762 DF4E.stim_762 GCCCGCGCCGTC TRUE Naive Naive-DF4E 2_Naive-DF4E 18515 DF4E_YES 12 Mac w13 DF4E_YES_w13 Route 0 0 NA 13 weeks	25 weeks NA NA NA TRUE FALSE 0 NA NA NA NA NA NA NA NA NA NA NA NA D Naive NA NA NA NA NA NA NA NA NA PPD 0.14890800794176043 5.691594970218398 1.1912640635340834 0.04963600264725347 6 6 TRUE 0.0027022125605582342 0.034436704320066916 G2M Alveolar macrophages Alveolar macrophages D B Other Alveolar macrophages
DF4E DF4E_YES_w13 6272 2600 w13_DF4E.stim_763 DF4E.stim_763 CTAAAATCGATG TRUE Naive Naive-DF4E 2_Naive-DF4E 19587 DF4E_YES 12 Mac w13 DF4E_YES_w13 Route 0 0 NA 13 weeks	25 weeks NA NA NA TRUE FALSE 0 NA NA NA NA NA NA NA NA NA NA NA NA D Naive NA NA NA NA NA NA NA NA NA PPD 0.01594387755102041 3.316326530612245 1.0363520408163265 0 8 8 TRUE -0.06683570964390181 -0.0629610953324291 G1 Alveolar macrophages Alveolar macrophages D B Other Alveolar macrophages
DF4E DF4E_YES_w13 6994 2747 w13_DF4E.stim_764 DF4E.stim_764 TTGCCCACACCA TRUE Naive Naive-DF4E 2_Naive-DF4E 19872 DF4E_YES 5 T w13 DF4E_YES_w13 Route 0 0 NA 13 weeks	25 weeks NA NA NA TRUE FALSE 0 NA NA NA NA NA NA NA NA NA NA NA NA D Naive NA NA NA NA NA NA NA NA NA PPD 0.028595939376608523 6.219616814412354 0.6005147269087789 0 10 10 TRUE -0.0073502389253712885 0.08569345767430808 G2M Epithelial cells Epithelial cells D B Other Epithelial cells
DF4E DF4E_YES_w13 4812 2376 w13_DF4E.stim_765 DF4E.stim_765 GTTAGAAGTGGG TRUE Naive Naive-DF4E 2_Naive-DF4E 15376 DF4E_YES 12 Mac w13 DF4E_YES_w13 Route 0 0 NA 13 weeks	25 weeks NA NA NA TRUE FALSE 0 NA NA NA NA NA NA NA NA NA NA NA NA D Naive NA NA NA NA NA NA NA NA NA PPD 0.0831255195344971 2.5976724854530344 0.914380714879468 0.12468827930174563 5 5 TRUE 0.05555907531457907 -0.03467189844042415 S Alveolar macrophages Alveolar macrophages D B Other Alveolar macrophages
DF4E DF4E_YES_w13 9730 3271 w13_DF4E.stim_766 DF4E.stim_766 ACCTCAGGCTAC TRUE Naive Naive-DF4E 2_Naive-DF4E 22526 DF4E_YES 12 Mac w13 DF4E_YES_w13 Route 0 0 NA 13 weeks	25 weeks NA NA NA TRUE FALSE 0 NA NA NA NA NA NA NA NA NA NA NA NA D Naive NA NA NA NA NA NA NA NA NA PPD 0.030832476875642344 2.7132579650565263 1.0071942446043165 0.6166495375128468 5 5 TRUE -0.049608965155939766 -0.04970311164137174 G1 Alveolar macrophages Alveolar macrophages D B Other Alveolar macrophages
DF4E DF4E_YES_w13 7427 2829 w13_DF4E.stim_767 DF4E.stim_767 GAGGGGATGCGC TRUE Naive Naive-DF4E 2_Naive-DF4E 20773 DF4E_YES 12 Mac w13 DF4E_YES_w13 Route 0 0 NA 13 weeks	25 weeks NA NA NA TRUE FALSE 0 NA NA NA NA NA NA NA NA NA NA NA NA D Naive NA NA NA NA NA NA NA NA NA PPD 0.06732193348592971 3.2314528073246267 1.5484044701763835 0 5 5 TRUE -0.08634574376992014 -0.0486219086107916 G1 Alveolar macrophages Alveolar macrophages D B Other Alveolar macrophages
DF4E DF4E_YES_w13 6252 2429 w13_DF4E.stim_768 DF4E.stim_768 ATCTGTCCGGGT TRUE Naive Naive-DF4E 2_Naive-DF4E 19458 DF4E_YES 5 T w13 DF4E_YES_w13 Route 0 0 NA 13 weeks	25 weeks NA NA NA TRUE FALSE 0 NA NA NA NA NA NA NA NA NA NA NA NA D Naive NA NA NA NA NA NA NA NA NA PPD 0.06397952655150352 7.677543186180421 1.2795905310300704 0.01599488163787588 12 12 TRUE -0.06553352260561346 -0.020896128313546924 G1 T cells CD8+ T cells D B Other GZMK+ CD8+ T cells
DF4E DF4E_YES_w13 8481 3156 w13_DF4E.stim_769 DF4E.stim_769 AACCTGGTCCTN TRUE Naive Naive-DF4E 2_Naive-DF4E 20737 DF4E_YES 17 Mast w13 DF4E_YES_w13 Route 0 0 NA 13 weeks	25 weeks NA NA NA TRUE FALSE 0 NA NA NA NA NA NA NA NA NA NA NA NA D Naive NA NA NA NA NA NA NA NA NA PPD 0.023582124749439923 4.103289706402547 1.1437330503478365 0.011791062374719961 2 2 TRUE -0.08249304596830373 -0.05783319691312666 G1 Mast cells Mast cells D B Other Mast cells
DF4E DF4E_YES_w13 33957 5859 w13_DF4E.stim_77 DF4E.stim_77 AAAAAAGCCGTA TRUE Naive Naive-DF4E 2_Naive-DF4E 113982 DF4E_YES 12 Mac w13 DF4E_YES_w13 Route 0 0 NA 13 weeks	25 weeks NA NA NA TRUE FALSE 0 NA NA NA NA NA NA NA NA NA NA NA NA D Naive NA NA NA NA NA NA NA NA NA PPD 0.04417351356126866 4.67061283387814 0.8127926495273434 0 6 6 TRUE -0.007703989346975332 -0.024212276124449136 G1 Alveolar macrophages Alveolar macrophages D B Other Alveolar macrophages
DF4E DF4E_YES_w13 5470 2505 w13_DF4E.stim_770 DF4E.stim_770 TTATATAAGTGG TRUE Naive Naive-DF4E 2_Naive-DF4E 16218 DF4E_YES 12 Mac w13 DF4E_YES_w13 Route 0 0 NA 13 weeks	25 weeks NA NA NA TRUE FALSE 0 NA NA NA NA NA NA NA NA NA NA NA NA D Naive NA NA NA NA NA NA NA NA NA PPD 0.03656307129798903 2.8884826325411335 1.13345521023766 0.054844606946983544 6 6 TRUE 0.06455543975019583 -0.025609107538256307 S Alveolar macrophages Alveolar macrophages D B Other Alveolar macrophages
DF4E DF4E_YES_w13 7048 2723 w13_DF4E.stim_771 DF4E.stim_771 ATCACGAGGGAG TRUE Naive Naive-DF4E 2_Naive-DF4E 18743 DF4E_YES 12 Mac w13 DF4E_YES_w13 Route 0 0 NA 13 weeks	25 weeks NA NA NA TRUE FALSE 0 NA NA NA NA NA NA NA NA NA NA NA NA D Naive NA NA NA NA NA NA NA NA NA PPD 0 4.724744608399546 1.4897843359818388 0.12769580022701477 5 5 TRUE 0.028449602684004094 -0.03247041090588951 S Alveolar macrophages Alveolar macrophages D B Other Alveolar macrophages
DF4E DF4E_YES_w13 9047 2992 w13_DF4E.stim_772 DF4E.stim_772 ATCGCCATATTT TRUE Naive Naive-DF4E 2_Naive-DF4E 22178 DF4E_YES 12 Mac w13 DF4E_YES_w13 Route 0 0 NA 13 weeks	25 weeks NA NA NA TRUE FALSE 0 NA NA NA NA NA NA NA NA NA NA NA NA D Naive NA NA NA NA NA NA NA NA NA PPD 0.03316016359014038 4.741903393390074 1.1937658892450536 0.06632032718028076 5 5 TRUE -0.06752173984291254 0.0018229076054883664 G2M Alveolar macrophages Alveolar macrophages D B Other Alveolar macrophages
DF4E DF4E_YES_w13 6489 2493 w13_DF4E.stim_773 DF4E.stim_773 CCGTGGCGATGC TRUE Naive Naive-DF4E 2_Naive-DF4E 19891 DF4E_YES 26 Neutrophils w13 DF4E_YES_w13 Route 0 0 NA 13 weeks	25 weeks NA NA NA TRUE FALSE 0 NA NA NA NA NA NA NA NA NA NA NA NA D Naive NA NA NA NA NA NA NA NA NA PPD 0 4.191709046077978 1.1403914316535675 0.03082139004469102 14 14 TRUE -0.031081598164303226 0.09853446059436491 G2M Neutrophils Neutrophils D B Other Neutrophils
DF4E DF4E_YES_w13 3191 1544 w13_DF4E.stim_774 DF4E.stim_774 TGATATCGTTTA TRUE Naive Naive-DF4E 2_Naive-DF4E 11836 DF4E_YES 12 Mac w13 DF4E_YES_w13 Route 0 0 NA 13 weeks	25 weeks NA NA NA TRUE FALSE 0 NA NA NA NA NA NA NA NA NA NA NA NA D Naive NA NA NA NA NA NA NA NA NA PPD 0.031338138514572234 3.447195236602946 1.0968348480100283 0 6 6 TRUE -0.09396919748479078 -0.04188816490009909 G1 Alveolar macrophages Alveolar macrophages D B Other Alveolar macrophages
DF4E DF4E_YES_w13 8876 2956 w13_DF4E.stim_775 DF4E.stim_775 CTCGTGCGACCA TRUE Naive Naive-DF4E 2_Naive-DF4E 22407 DF4E_YES 12 Mac w13 DF4E_YES_w13 Route 0 0 NA 13 weeks	25 weeks NA NA NA TRUE FALSE 0 NA NA NA NA NA NA NA NA NA NA NA NA D Naive NA NA NA NA NA NA NA NA NA PPD 0.04506534474988734 3.5601622352410995 0.9914375844975214 0.067598017124831 5 5 TRUE 0.028813304492219277 -0.07031004615097727 S Alveolar macrophages Alveolar macrophages D B Other Alveolar macrophages
DF4E DF4E_YES_w13 6635 2750 w13_DF4E.stim_777 DF4E.stim_777 AGAATGGCCGTC TRUE Naive Naive-DF4E 2_Naive-DF4E 18516 DF4E_YES 12 Mac w13 DF4E_YES_w13 Route 0 0 NA 13 weeks	25 weeks NA NA NA TRUE FALSE 0 NA NA NA NA NA NA NA NA NA NA NA NA D Naive NA NA NA NA NA NA NA NA NA PPD 0.060286360211002255 3.014318010550113 0.9193669932177845 0.15071590052750566 5 5 TRUE -0.03605328314023086 0.014958158587846618 G2M Alveolar macrophages Alveolar macrophages D B Other Alveolar macrophages
DF4E DF4E_YES_w13 10289 3450 w13_DF4E.stim_778 DF4E.stim_778 CTCGCTGCTCGC TRUE Naive Naive-DF4E 2_Naive-DF4E 23659 DF4E_YES 12 Mac w13 DF4E_YES_w13 Route 0 0 NA 13 weeks	25 weeks NA NA NA TRUE FALSE 0 NA NA NA NA NA NA NA NA NA NA NA NA D Naive NA NA NA NA NA NA NA NA NA PPD 0.01943823500826125 5.355233744775974 1.1565749829915444 0.009719117504130625 5 5 TRUE -0.0443016860652751 -0.00104654902923694 G1 Alveolar macrophages Alveolar macrophages D B Other Alveolar macrophages
DF4E DF4E_YES_w13 7397 3106 w13_DF4E.stim_779 DF4E.stim_779 GCCGTGGATTCC TRUE Naive Naive-DF4E 2_Naive-DF4E 18465 DF4E_YES 12 Mac w13 DF4E_YES_w13 Route 0 0 NA 13 weeks	25 weeks NA NA NA TRUE FALSE 0 NA NA NA NA NA NA NA NA NA NA NA NA D Naive NA NA NA NA NA NA NA NA NA PPD 0.05407597674733 3.13640665134514 1.108557523320265 0.0135189941868325 5 5 TRUE -0.12095927778262301 9.595249652352006e-4 G2M Alveolar macrophages Alveolar macrophages D B Other Alveolar macrophages
DF4E DF4E_YES_w13 35998 5915 w13_DF4E.stim_78 DF4E.stim_78 AATTCCGAGACT TRUE Naive Naive-DF4E 2_Naive-DF4E 105278 DF4E_YES 12 Mac w13 DF4E_YES_w13 Route 0 0 NA 13 weeks	25 weeks NA NA NA TRUE FALSE 0 NA NA NA NA NA NA NA NA NA NA NA NA D Naive NA NA NA NA NA NA NA NA NA PPD 0.03889104950275015 3.152952941830102 0.9694983054614146 0.022223456858714373 7 7 TRUE -0.018066793804871695 -0.04281431571626014 G1 Alveolar macrophages Alveolar macrophages D B Other Alveolar macrophages
DF4E DF4E_YES_w13 6928 2803 w13_DF4E.stim_780 DF4E.stim_780 CCGAAAGACACG TRUE Naive Naive-DF4E 2_Naive-DF4E 21049 DF4E_YES 17 Mast w13 DF4E_YES_w13 Route 0 0 NA 13 weeks	25 weeks NA NA NA TRUE FALSE 0 NA NA NA NA NA NA NA NA NA NA NA NA D Naive NA NA NA NA NA NA NA NA NA PPD 0.028868360277136258 4.416859122401847 1.1258660508083143 0.04330254041570439 2 2 TRUE -0.026419061457241017 0.05518588236199981 G2M Mast cells Mast cells D B Other Mast cells
DF4E DF4E_YES_w13 8169 2883 w13_DF4E.stim_781 DF4E.stim_781 AAATCTGCCCAG TRUE Naive Naive-DF4E 2_Naive-DF4E 19941 DF4E_YES 12 Mac w13 DF4E_YES_w13 Route 0 0 NA 13 weeks	25 weeks NA NA NA TRUE FALSE 0 NA NA NA NA NA NA NA NA NA NA NA NA D Naive NA NA NA NA NA NA NA NA NA PPD 0.03672420124862284 4.064144938180928 1.113967437874893 0.06120700208103807 5 5 TRUE -0.03806120553084476 -0.039541416096398704 G1 Alveolar macrophages Alveolar macrophages D B Other Alveolar macrophages
DF4E DF4E_YES_w13 4795 2102 w13_DF4E.stim_782 DF4E.stim_782 CAAATACTTAAA TRUE Naive Naive-DF4E 2_Naive-DF4E 15900 DF4E_YES 12 Mac w13 DF4E_YES_w13 Route 0 0 NA 13 weeks	25 weeks NA NA NA TRUE FALSE 0 NA NA NA NA NA NA NA NA NA NA NA NA D Naive NA NA NA NA NA NA NA NA NA PPD 0.04171011470281543 3.274244004171011 1.5641293013555788 0.08342022940563086 5 5 TRUE -0.07681451048783253 0.014396009964109696 G2M Alveolar macrophages Alveolar macrophages D B Other Alveolar macrophages
DF4E DF4E_YES_w13 7887 3239 w13_DF4E.stim_783 DF4E.stim_783 TGCATAGTGGGA TRUE Naive Naive-DF4E 2_Naive-DF4E 20548 DF4E_YES 17 Mast w13 DF4E_YES_w13 Route 0 0 NA 13 weeks	25 weeks NA NA NA TRUE FALSE 0 NA NA NA NA NA NA NA NA NA NA NA NA D Naive NA NA NA NA NA NA NA NA NA PPD 0.012679092177000128 6.225434258907062 1.00164828198301 0 2 2 TRUE 0.06719534772199008 -0.05343424249368797 S Mast cells Mast cells D B Other Mast cells
DF4E DF4E_YES_w13 5378 2400 w13_DF4E.stim_784 DF4E.stim_784 CAAATTGGTTAN TRUE Naive Naive-DF4E 2_Naive-DF4E 16041 DF4E_YES 12 Mac w13 DF4E_YES_w13 Route 0 0 NA 13 weeks	25 weeks NA NA NA TRUE FALSE 0 NA NA NA NA NA NA NA NA NA NA NA NA D Naive NA NA NA NA NA NA NA NA NA PPD 0.07437709185570844 4.983265154332465 1.0598735589438453 0.669393826701376 5 5 TRUE -0.06295020825694442 -0.04345000285905769 G1 Alveolar macrophages Alveolar macrophages D B Other Alveolar macrophages
DF4E DF4E_YES_w13 6557 2538 w13_DF4E.stim_785 DF4E.stim_785 CTAGTTGGTCGN TRUE Naive Naive-DF4E 2_Naive-DF4E 19453 DF4E_YES 12 Mac w13 DF4E_YES_w13 Route 0 0 NA 13 weeks	25 weeks NA NA NA TRUE FALSE 0 NA NA NA NA NA NA NA NA NA NA NA NA D Naive NA NA NA NA NA NA NA NA NA PPD 0.12200701540338571 3.6602104621015705 1.4640841848406283 0 6 6 TRUE -0.008325437577834702 0.03902120158044428 G2M Alveolar macrophages Alveolar macrophages D B Other Alveolar macrophages
DF4E DF4E_YES_w13 8149 2643 w13_DF4E.stim_786 DF4E.stim_786 GCCAAACTCCCA TRUE Naive Naive-DF4E 2_Naive-DF4E 21967 DF4E_YES 12 Mac w13 DF4E_YES_w13 Route 0 0 NA 13 weeks	25 weeks NA NA NA TRUE FALSE 0 NA NA NA NA NA NA NA NA NA NA NA NA D Naive NA NA NA NA NA NA NA NA NA PPD 0.061357221744999385 5.068106516136949 1.2762302122959872 0.8344582157319917 5 5 TRUE -0.1186952847795867 0.020667212540743357 G2M Alveolar macrophages Alveolar macrophages D B Other Alveolar macrophages
DF4E DF4E_YES_w13 8956 3244 w13_DF4E.stim_787 DF4E.stim_787 AGAAGCGGATTC TRUE Naive Naive-DF4E 2_Naive-DF4E 22108 DF4E_YES 12 Mac w13 DF4E_YES_w13 Route 0 0 NA 13 weeks	25 weeks NA NA NA TRUE FALSE 0 NA NA NA NA NA NA NA NA NA NA NA NA D Naive NA NA NA NA NA NA NA NA NA PPD 0.011165698972755694 2.3224653863331843 1.1165698972755693 0 7 7 TRUE -0.06577933432056773 -0.04992567666198919 G1 Myeloid cells Monocytes D B Other Monocytes
DF4E DF4E_YES_w13 6705 2845 w13_DF4E.stim_788 DF4E.stim_788 ATTGAGTCGTCG TRUE Naive Naive-DF4E 2_Naive-DF4E 18318 DF4E_YES 18 Epithelial w13 DF4E_YES_w13 Route 0 0 NA 13 weeks	25 weeks NA NA NA TRUE FALSE 0 NA NA NA NA NA NA NA NA NA NA NA NA D Naive NA NA NA NA NA NA NA NA NA PPD 0.0447427293064877 3.2662192393736014 1.2080536912751678 0.11931394481730052 10 10 TRUE -0.026128653755363926 -0.043211632533494526 G1 Epithelial cells Epithelial cells D B Other Epithelial cells
DF4E DF4E_YES_w13 6170 2582 w13_DF4E.stim_789 DF4E.stim_789 CGTGTGAACGTG TRUE Naive Naive-DF4E 2_Naive-DF4E 16797 DF4E_YES 12 Mac w13 DF4E_YES_w13 Route 0 0 NA 13 weeks	25 weeks NA NA NA TRUE FALSE 0 NA NA NA NA NA NA NA NA NA NA NA NA D Naive NA NA NA NA NA NA NA NA NA PPD 0.06482982171799027 3.8087520259319287 1.1345218800648298 0.11345218800648299 5 5 TRUE -0.006446143934973558 -0.04676261283877957 G1 Alveolar macrophages Alveolar macrophages D B Other Alveolar macrophages
DF4E DF4E_YES_w13 6361 2659 w13_DF4E.stim_790 DF4E.stim_790 TCCCAACATCTC TRUE Naive Naive-DF4E 2_Naive-DF4E 18733 DF4E_YES 12 Mac w13 DF4E_YES_w13 Route 0 0 NA 13 weeks	25 weeks NA NA NA TRUE FALSE 0 NA NA NA NA NA NA NA NA NA NA NA NA D Naive NA NA NA NA NA NA NA NA NA PPD 0.015720798616569723 3.0812765288476656 0.7860399308284862 0.04716239584970917 5 5 TRUE -0.04280333725961713 -0.046514717762421304 G1 Alveolar macrophages Alveolar macrophages D B Other Alveolar macrophages
DF4E DF4E_YES_w13 3737 1791 w13_DF4E.stim_791 DF4E.stim_791 GTGTCTATTTTC TRUE Naive Naive-DF4E 2_Naive-DF4E 9000 DF4E_YES 12 Mac w13 DF4E_YES_w13 Route 0 0 NA 13 weeks	25 weeks NA NA NA TRUE FALSE 0 NA NA NA NA NA NA NA NA NA NA NA NA D Naive NA NA NA NA NA NA NA NA NA PPD 0.05351886540005352 3.906877174203907 1.123896173401124 1.1774150388011775 8 8 TRUE -0.027056064348836367 -0.048420914004565385 G1 Alveolar macrophages Alveolar macrophages D B Other Alveolar macrophages
DF4E DF4E_YES_w13 6883 2540 w13_DF4E.stim_792 DF4E.stim_792 CTACTTCGCAGA TRUE Naive Naive-DF4E 2_Naive-DF4E 19375 DF4E_YES 12 Mac w13 DF4E_YES_w13 Route 0 0 NA 13 weeks	25 weeks NA NA NA TRUE FALSE 0 NA NA NA NA NA NA NA NA NA NA NA NA D Naive NA NA NA NA NA NA NA NA NA PPD 0.02905709719599012 4.73630684294639 1.4528548597995061 0.6683132355077728 6 6 TRUE -0.016285661223277237 -0.052032793907568015 G1 Alveolar macrophages Alveolar macrophages D B Other Alveolar macrophages
DF4E DF4E_YES_w13 5293 2086 w13_DF4E.stim_793 DF4E.stim_793 CAAAGTCTGAAA TRUE Naive Naive-DF4E 2_Naive-DF4E 18340 DF4E_YES 12 Mac w13 DF4E_YES_w13 Route 0 0 NA 13 weeks	25 weeks NA NA NA TRUE FALSE 0 NA NA NA NA NA NA NA NA NA NA NA NA D Naive NA NA NA NA NA NA NA NA NA PPD 0.05667863215567731 3.4951823162667672 1.2469299074249007 0.03778575477045154 6 6 TRUE -0.037191001320891585 0.029098962055223568 G2M Alveolar macrophages Alveolar macrophages D B Other Alveolar macrophages
DF4E DF4E_YES_w13 6735 2505 w13_DF4E.stim_794 DF4E.stim_794 GTCGCGGTTAAN TRUE Naive Naive-DF4E 2_Naive-DF4E 17901 DF4E_YES 12 Mac w13 DF4E_YES_w13 Route 0 0 NA 13 weeks	25 weeks NA NA NA TRUE FALSE 0 NA NA NA NA NA NA NA NA NA NA NA NA D Naive NA NA NA NA NA NA NA NA NA PPD 0.044543429844097995 4.974016332590943 1.158129175946548 0.14847809948032664 8 8 TRUE -0.061788324993399896 -0.06762010790817798 G1 Alveolar macrophages Alveolar macrophages D B Other Alveolar macrophages
DF4E DF4E_YES_w13 8001 3208 w13_DF4E.stim_796 DF4E.stim_796 GAACTGAAAATA TRUE Naive Naive-DF4E 2_Naive-DF4E 20149 DF4E_YES 5 T w13 DF4E_YES_w13 Route 0 0 NA 13 weeks	25 weeks NA NA NA TRUE FALSE 0 NA NA NA NA NA NA NA NA NA NA NA NA D Naive NA NA NA NA NA NA NA NA NA PPD 0.03749531308586427 4.661917260342458 1.6622922134733158 0.012498437695288089 12 12 TRUE 0.0844888908347334 0.008300012968146808 S T cells CD8+ T cells D B Other IL2RA+ CD8+ T cells
DF4E DF4E_YES_w13 5065 2152 w13_DF4E.stim_797 DF4E.stim_797 AGATTCGCGAAG TRUE Naive Naive-DF4E 2_Naive-DF4E 15848 DF4E_YES 12 Mac w13 DF4E_YES_w13 Route 0 0 NA 13 weeks	25 weeks NA NA NA TRUE FALSE 0 NA NA NA NA NA NA NA NA NA NA NA NA D Naive NA NA NA NA NA NA NA NA NA PPD 0.019743336623889437 3.7907206317867717 0.9476801579466929 0 6 6 TRUE -0.09745359657545549 -0.05676493207216497 G1 Alveolar macrophages Alveolar macrophages D B Other Alveolar macrophages
DF4E DF4E_YES_w13 6168 2234 w13_DF4E.stim_798 DF4E.stim_798 AAGAAAAACGGG TRUE Naive Naive-DF4E 2_Naive-DF4E 18111 DF4E_YES 12 Mac w13 DF4E_YES_w13 Route 0 0 NA 13 weeks	25 weeks NA NA NA TRUE FALSE 0 NA NA NA NA NA NA NA NA NA NA NA NA D Naive NA NA NA NA NA NA NA NA NA PPD 0.016212710765239946 3.11284046692607 0.9889753566796368 2.302204928664073 6 6 TRUE -0.042328750839302313 0.03451128439398754 G2M Alveolar macrophages Alveolar macrophages D B Other Alveolar macrophages
DF4E DF4E_YES_w13 43371 6364 w13_DF4E.stim_80 DF4E.stim_80 ATGCATGGGGCC TRUE Naive Naive-DF4E 2_Naive-DF4E 109063 DF4E_YES 12 Mac w13 DF4E_YES_w13 Route 0 0 NA 13 weeks	25 weeks NA NA NA TRUE FALSE 0 NA NA NA NA NA NA NA NA NA NA NA NA D Naive NA NA NA NA NA NA NA NA NA PPD 0.027668257591478177 2.3840815291323696 1.5033086624703142 0.006917064397869544 5 5 TRUE -0.04864862625965198 -0.02948190132838388 G1 Alveolar macrophages Alveolar macrophages D B Other Alveolar macrophages
DF4E DF4E_YES_w13 4499 1983 w13_DF4E.stim_800 DF4E.stim_800 ATGAACTACTAG TRUE Naive Naive-DF4E 2_Naive-DF4E 14974 DF4E_YES 12 Mac w13 DF4E_YES_w13 Route 0 0 NA 13 weeks	25 weeks NA NA NA TRUE FALSE 0 NA NA NA NA NA NA NA NA NA NA NA NA D Naive NA NA NA NA NA NA NA NA NA PPD 0 2.42276061346966 1.178039564347633 0 5 5 TRUE -0.10029275162398274 -0.033854103325707034 G1 Alveolar macrophages Alveolar macrophages D B Other Alveolar macrophages
DF4E DF4E_YES_w13 2888 1650 w13_DF4E.stim_801 DF4E.stim_801 CCACGGCTCTCC TRUE Naive Naive-DF4E 2_Naive-DF4E 10448 DF4E_YES 12 Mac w13 DF4E_YES_w13 Route 0 0 NA 13 weeks	25 weeks NA NA NA TRUE FALSE 0 NA NA NA NA NA NA NA NA NA NA NA NA D Naive NA NA NA NA NA NA NA NA NA PPD 0.06925207756232687 1.4889196675900278 1.5235457063711912 0 6 6 TRUE -9.072043023169579e-4 -0.05531433875181819 G1 Alveolar macrophages Alveolar macrophages D B Other Alveolar macrophages
DF4E DF4E_YES_w13 5432 2217 w13_DF4E.stim_802 DF4E.stim_802 CAAATCGTAGGN TRUE Naive Naive-DF4E 2_Naive-DF4E 15121 DF4E_YES 12 Mac w13 DF4E_YES_w13 Route 0 0 NA 13 weeks	25 weeks NA NA NA TRUE FALSE 0 NA NA NA NA NA NA NA NA NA NA NA NA D Naive NA NA NA NA NA NA NA NA NA PPD 0.036818851251840944 2.6509572901325478 1.1413843888070692 0.23932253313696614 5 5 TRUE -0.03177016228433169 0.007577131175122875 G2M Alveolar macrophages Alveolar macrophages D B Other Alveolar macrophages
DF4E DF4E_YES_w13 4501 2249 w13_DF4E.stim_803 DF4E.stim_803 GCTGATCTCCTG TRUE Naive Naive-DF4E 2_Naive-DF4E 14570 DF4E_YES 5 T w13 DF4E_YES_w13 Route 0 0 NA 13 weeks	25 weeks NA NA NA TRUE FALSE 0 NA NA NA NA NA NA NA NA NA NA NA NA D Naive NA NA NA NA NA NA NA NA NA PPD 0.06665185514330149 5.554321261941791 0.6220839813374806 0 12 12 TRUE -0.004149296773663408 0.11046142885706646 G2M T cells CD4+ T cells D B Other Naive CD4+ T cells
DF4E DF4E_YES_w13 5573 2372 w13_DF4E.stim_804 DF4E.stim_804 TTGTGTTTCGCG TRUE Naive Naive-DF4E 2_Naive-DF4E 16781 DF4E_YES 12 Mac w13 DF4E_YES_w13 Route 0 0 NA 13 weeks	25 weeks NA NA NA TRUE FALSE 0 NA NA NA NA NA NA NA NA NA NA NA NA D Naive NA NA NA NA NA NA NA NA NA PPD 0.03588731383455949 3.5707877265386685 1.256055984209582 0.3409294814283151 5 5 TRUE -0.025776705645079542 -0.05729785623691521 G1 Alveolar macrophages Alveolar macrophages D B Other Alveolar macrophages
DF4E DF4E_YES_w13 6386 2404 w13_DF4E.stim_805 DF4E.stim_805 GGTGGTCTCACT TRUE Naive Naive-DF4E 2_Naive-DF4E 19199 DF4E_YES 12 Mac w13 DF4E_YES_w13 Route 0 0 NA 13 weeks	25 weeks NA NA NA TRUE FALSE 0 NA NA NA NA NA NA NA NA NA NA NA NA D Naive NA NA NA NA NA NA NA NA NA PPD 0.03131850923896023 3.5076730347635454 1.111807077983088 0.2192295646727216 8 8 TRUE -0.03633992714122171 -0.044454688526519445 G1 Alveolar macrophages Alveolar macrophages D B Other Alveolar macrophages
DF4E DF4E_YES_w13 6139 2465 w13_DF4E.stim_806 DF4E.stim_806 GGTTTCAATAGG TRUE Naive Naive-DF4E 2_Naive-DF4E 18199 DF4E_YES 12 Mac w13 DF4E_YES_w13 Route 0 0 NA 13 weeks	25 weeks NA NA NA TRUE FALSE 0 NA NA NA NA NA NA NA NA NA NA NA NA D Naive NA NA NA NA NA NA NA NA NA PPD 0.01628929793125916 3.1112559048705 1.3194331324319921 0.048867893793777484 5 5 TRUE 0.011438097198475855 -0.05003250469980894 S Alveolar macrophages Alveolar macrophages D B Other Alveolar macrophages
DF4E DF4E_YES_w13 5207 2428 w13_DF4E.stim_807 DF4E.stim_807 TATGGAGCCTAG TRUE Naive Naive-DF4E 2_Naive-DF4E 11125 DF4E_YES 12 Mac w13 DF4E_YES_w13 Route 0 0 NA 13 weeks	25 weeks NA NA NA TRUE FALSE 0 NA NA NA NA NA NA NA NA NA NA NA NA D Naive NA NA NA NA NA NA NA NA NA PPD 0.019204916458613403 1.3251392356443248 1.0370654887651238 0 5 5 TRUE -0.1097656968840751 -0.020370638072219588 G1 Alveolar macrophages Alveolar macrophages D B Other Alveolar macrophages
DF4E DF4E_YES_w13 6910 3037 w13_DF4E.stim_808 DF4E.stim_808 AGGTGAGATTCN TRUE Naive Naive-DF4E 2_Naive-DF4E 17099 DF4E_YES 12 Mac w13 DF4E_YES_w13 Route 0 0 NA 13 weeks	25 weeks NA NA NA TRUE FALSE 0 NA NA NA NA NA NA NA NA NA NA NA NA D Naive NA NA NA NA NA NA NA NA NA PPD 0.04341534008683068 1.5918958031837915 1.1143270622286543 0 5 5 TRUE -0.08167671943261869 0.019298201643180468 G2M Alveolar macrophages Alveolar macrophages D B Other Alveolar macrophages
DF4E DF4E_YES_w13 2927 1645 w13_DF4E.stim_809 DF4E.stim_809 AACATCTGTCCA TRUE Naive Naive-DF4E 2_Naive-DF4E 9271 DF4E_YES 12 Mac w13 DF4E_YES_w13 Route 0 0 NA 13 weeks	25 weeks NA NA NA TRUE FALSE 0 NA NA NA NA NA NA NA NA NA NA NA NA D Naive NA NA NA NA NA NA NA NA NA PPD 0 1.2299282541851726 1.4690809702767338 0 6 6 TRUE -0.022164032192396793 -0.022326563216141432 G1 Alveolar macrophages Alveolar macrophages D B Other Alveolar macrophages
DF4E DF4E_YES_w13 7576 2789 w13_DF4E.stim_810 DF4E.stim_810 AGGTGACATATG TRUE Naive Naive-DF4E 2_Naive-DF4E 18811 DF4E_YES 12 Mac w13 DF4E_YES_w13 Route 0 0 NA 13 weeks	25 weeks NA NA NA TRUE FALSE 0 NA NA NA NA NA NA NA NA NA NA NA NA D Naive NA NA NA NA NA NA NA NA NA PPD 0 3.2602956705385426 0.5147835269271384 0.05279831045406547 7 7 TRUE -0.0212392086743471 -0.085008178004991 G1 Myeloid cells Recruited macrophages D B Other Recruited macrophages
DF4E DF4E_YES_w13 6717 2717 w13_DF4E.stim_811 DF4E.stim_811 GGTGTCAGAATN TRUE Naive Naive-DF4E 2_Naive-DF4E 21371 DF4E_YES 12 Mac w13 DF4E_YES_w13 Route 0 0 NA 13 weeks	25 weeks NA NA NA TRUE FALSE 0 NA NA NA NA NA NA NA NA NA NA NA NA D Naive NA NA NA NA NA NA NA NA NA PPD 0.02977519726068185 4.123864820604436 0.9379187137114784 0.7443799315170463 2 2 TRUE 0.006833493922752273 -0.010170974264262181 S Mast cells Mast cells D B Other Mast cells
DF4E DF4E_YES_w13 5835 2183 w13_DF4E.stim_814 DF4E.stim_814 CGCCAAAGGCCG TRUE Naive Naive-DF4E 2_Naive-DF4E 19394 DF4E_YES 12 Mac w13 DF4E_YES_w13 Route 0 0 NA 13 weeks	25 weeks NA NA NA TRUE FALSE 0 NA NA NA NA NA NA NA NA NA NA NA NA D Naive NA NA NA NA NA NA NA NA NA PPD 0.01713796058269066 5.158526135389888 1.5252784918594686 0 5 5 TRUE 0.04503564525025863 -0.07386920981175463 S Alveolar macrophages Alveolar macrophages D B Other Alveolar macrophages
DF4E DF4E_YES_w13 8024 2841 w13_DF4E.stim_815 DF4E.stim_815 AATCCGACCAAG TRUE Naive Naive-DF4E 2_Naive-DF4E 19284 DF4E_YES 12 Mac w13 DF4E_YES_w13 Route 0 0 NA 13 weeks	25 weeks NA NA NA TRUE FALSE 0 NA NA NA NA NA NA NA NA NA NA NA NA D Naive NA NA NA NA NA NA NA NA NA PPD 0.03738783649052842 4.561316051844467 1.2088733798604188 0.8100697906281157 5 5 TRUE -0.09991586078627249 -0.055911717400745645 G1 Myeloid cells DCs D B Other pDCs
DF4E DF4E_YES_w13 8039 3352 w13_DF4E.stim_816 DF4E.stim_816 CCACTAAACCTT TRUE Naive Naive-DF4E 2_Naive-DF4E 21066 DF4E_YES 17 Mast w13 DF4E_YES_w13 Route 0 0 NA 13 weeks	25 weeks NA NA NA TRUE FALSE 0 NA NA NA NA NA NA NA NA NA NA NA NA D Naive NA NA NA NA NA NA NA NA NA PPD 0.012439358129120536 3.8935190944147284 0.9329518596840404 0 2 2 TRUE -0.00398524900435368 -0.0276067955623151 G1 Mast cells Mast cells D B Other Mast cells
DF4E DF4E_YES_w13 5136 2240 w13_DF4E.stim_817 DF4E.stim_817 CTACCTGAGTTG TRUE Naive Naive-DF4E 2_Naive-DF4E 14542 DF4E_YES 12 Mac w13 DF4E_YES_w13 Route 0 0 NA 13 weeks	25 weeks NA NA NA TRUE FALSE 0 NA NA NA NA NA NA NA NA NA NA NA NA D Naive NA NA NA NA NA NA NA NA NA PPD 0.019470404984423675 3.60202492211838 1.1876947040498442 0.03894080996884735 2 2 TRUE -0.08243545840738095 -0.03344887716585415 G1 Mast cells Mast cells D B Other Mast cells
DF4E DF4E_YES_w13 5552 2252 w13_DF4E.stim_818 DF4E.stim_818 GTTTTTGGGTCC TRUE Naive Naive-DF4E 2_Naive-DF4E 16458 DF4E_YES 12 Mac w13 DF4E_YES_w13 Route 0 0 NA 13 weeks	25 weeks NA NA NA TRUE FALSE 0 NA NA NA NA NA NA NA NA NA NA NA NA D Naive NA NA NA NA NA NA NA NA NA PPD 0.03602305475504323 1.7110951008645532 0.792507204610951 0 7 7 TRUE -0.03437961570732695 -0.05500381331677904 G1 Myeloid cells Monocytes D B Other Monocytes
DF4E DF4E_YES_w13 6117 2478 w13_DF4E.stim_819 DF4E.stim_819 GCACCGGACAAC TRUE Naive Naive-DF4E 2_Naive-DF4E 19284 DF4E_YES 12 Mac w13 DF4E_YES_w13 Route 0 0 NA 13 weeks	25 weeks NA NA NA TRUE FALSE 0 NA NA NA NA NA NA NA NA NA NA NA NA D Naive NA NA NA NA NA NA NA NA NA PPD 0 5.264018309628903 1.2097433382376983 0.0980872976949485 3 3 TRUE -0.008317127422123163 0.09939120733516009 G2M Cycling cells Cycling cells D B Other Cycling alveolar macrophages
DF4E DF4E_YES_w13 32760 6034 w13_DF4E.stim_82 DF4E.stim_82 AACTAGTCCTTG TRUE Naive Naive-DF4E 2_Naive-DF4E 95128 DF4E_YES 12 Mac w13 DF4E_YES_w13 Route 0 0 NA 13 weeks	25 weeks NA NA NA TRUE FALSE 0 NA NA NA NA NA NA NA NA NA NA NA NA D Naive NA NA NA NA NA NA NA NA NA PPD 0.03968253968253968 4.1239316239316235 1.0195360195360195 0 5 5 TRUE -0.031690338852021493 -0.022096639171104188 G1 Alveolar macrophages Alveolar macrophages D B Other Alveolar macrophages
DF4E DF4E_YES_w13 6974 2594 w13_DF4E.stim_820 DF4E.stim_820 TCCTTTGCTTTC TRUE Naive Naive-DF4E 2_Naive-DF4E 18156 DF4E_YES 12 Mac w13 DF4E_YES_w13 Route 0 0 NA 13 weeks	25 weeks NA NA NA TRUE FALSE 0 NA NA NA NA NA NA NA NA NA NA NA NA D Naive NA NA NA NA NA NA NA NA NA PPD 0.014338973329509607 4.287353025523372 1.4482363062804704 0.4588471465443074 7 7 TRUE -0.06593586391493161 -0.03482275629713347 G1 Myeloid cells Recruited macrophages D B Other Recruited macrophages
DF4E DF4E_YES_w13 986 675 w13_DF4E.stim_821 DF4E.stim_821 GCATTGTTAGAA TRUE Naive Naive-DF4E 2_Naive-DF4E 2348 DF4E_YES 12 Mac w13 DF4E_YES_w13 Route 0 0 NA 13 weeks	25 weeks NA NA NA TRUE FALSE 0 NA NA NA NA NA NA NA NA NA NA NA NA D Naive NA NA NA NA NA NA NA NA NA PPD 0.4056795131845842 4.056795131845842 0.7099391480730223 0 10 10 TRUE -0.04949841424845995 0.04309000442323879 G2M Epithelial cells Epithelial cells D B Other Epithelial cells
DF4E DF4E_YES_w13 8348 2846 w13_DF4E.stim_822 DF4E.stim_822 GTTCCACCCCGT TRUE Naive Naive-DF4E 2_Naive-DF4E 20643 DF4E_YES 12 Mac w13 DF4E_YES_w13 Route 0 0 NA 13 weeks	25 weeks NA NA NA TRUE FALSE 0 NA NA NA NA NA NA NA NA NA NA NA NA D Naive NA NA NA NA NA NA NA NA NA PPD 0.023957834211787255 4.264494489698131 1.1739338763775755 0.7426928605654048 2 2 TRUE 0.028645148745484808 -0.053556226153575415 S Mast cells Mast cells D B Other Mast cells
DF4E DF4E_YES_w13 9430 3628 w13_DF4E.stim_824 DF4E.stim_824 CCTGGGTCGCAN TRUE Naive Naive-DF4E 2_Naive-DF4E 21662 DF4E_YES 17 Mast w13 DF4E_YES_w13 Route 0 0 NA 13 weeks	25 weeks NA NA NA TRUE FALSE 0 NA NA NA NA NA NA NA NA NA NA NA NA D Naive NA NA NA NA NA NA NA NA NA PPD 0.010604453870625662 4.7401908801696715 1.1346765641569458 0.021208907741251323 2 2 TRUE 0.06050750577903688 0.007355758905816856 S Mast cells Mast cells D B Other Mast cells
DF4E DF4E_YES_w13 6291 2601 w13_DF4E.stim_825 DF4E.stim_825 CTTGCAACGANN TRUE Naive Naive-DF4E 2_Naive-DF4E 19949 DF4E_YES 12 Mac w13 DF4E_YES_w13 Route 0 0 NA 13 weeks	25 weeks NA NA NA TRUE FALSE 0 NA NA NA NA NA NA NA NA NA NA NA NA D Naive NA NA NA NA NA NA NA NA NA PPD 0.03179144810046098 4.57796852646638 1.2239707518677474 0.22254013670322684 5 5 TRUE -0.05986753499264915 -0.08291870138414509 G1 Alveolar macrophages Alveolar macrophages D B Other Alveolar macrophages
DF4E DF4E_YES_w13 6008 2258 w13_DF4E.stim_826 DF4E.stim_826 ATCTTCATCGAC TRUE Naive Naive-DF4E 2_Naive-DF4E 17210 DF4E_YES 12 Mac w13 DF4E_YES_w13 Route 0 0 NA 13 weeks	25 weeks NA NA NA TRUE FALSE 0 NA NA NA NA NA NA NA NA NA NA NA NA D Naive NA NA NA NA NA NA NA NA NA PPD 0.016644474034620507 4.543941411451398 1.048601864181092 0.18308921438082557 6 6 TRUE 0.0038578716374898375 -0.06151584093144287 S Alveolar macrophages Alveolar macrophages D B Other Alveolar macrophages
DF4E DF4E_YES_w13 7818 2684 w13_DF4E.stim_827 DF4E.stim_827 GTTCATCTCATG TRUE Naive Naive-DF4E 2_Naive-DF4E 19194 DF4E_YES 12 Mac w13 DF4E_YES_w13 Route 0 0 NA 13 weeks	25 weeks NA NA NA TRUE FALSE 0 NA NA NA NA NA NA NA NA NA NA NA NA D Naive NA NA NA NA NA NA NA NA NA PPD 0.012790995139421849 3.1337938091583526 1.253517523663341 0.051163980557687394 5 5 TRUE -0.068629144316302515 -0.03280902017550964 G1 Alveolar macrophages Alveolar macrophages D B Other Alveolar macrophages
DF4E DF4E_YES_w13 6783 2662 w13_DF4E.stim_828 DF4E.stim_828 GGCTACTAAGGT TRUE Naive Naive-DF4E 2_Naive-DF4E 16811 DF4E_YES 12 Mac w13 DF4E_YES_w13 Route 0 0 NA 13 weeks	25 weeks NA NA NA TRUE FALSE 0 NA NA NA NA NA NA NA NA NA NA NA NA D Naive NA NA NA NA NA NA NA NA NA PPD 0.044228217602830605 3.3318590594132393 1.4447884416924663 0.11794191360754828 6 6 TRUE -0.058112137095803915 -0.027683447482859294 G1 Alveolar macrophages Alveolar macrophages D B Other Alveolar macrophages
DF4E DF4E_YES_w13 4917 2310 w13_DF4E.stim_829 DF4E.stim_829 GGTGCTATTGCG TRUE Naive Naive-DF4E 2_Naive-DF4E 13787 DF4E_YES 23 B w13 DF4E_YES_w13 Route 0 0 NA 13 weeks	25 weeks NA NA NA TRUE FALSE 0 NA NA NA NA NA NA NA NA NA NA NA NA D Naive NA NA NA NA NA NA NA NA NA PPD 0.02033760423022168 9.050233882448648 0.5491153142159854 0.04067520846044336 11 11 TRUE -0.07284373555799933 0.04867148107427731 G2M B cells B cells D B Other B cells
DF4E DF4E_YES_w13 5689 2233 w13_DF4E.stim_830 DF4E.stim_830 GATATGCAAACN TRUE Naive Naive-DF4E 2_Naive-DF4E 18726 DF4E_YES 5 T w13 DF4E_YES_w13 Route 0 0 NA 13 weeks	25 weeks NA NA NA TRUE FALSE 0 NA NA NA NA NA NA NA NA NA NA NA NA D Naive NA NA NA NA NA NA NA NA NA PPD 0 7.523290560731236 0.9140446475654772 0.035155563367902966 12 12 TRUE 0.04469318836370108 -0.04390269246355463 S T cells CD8+ T cells D B Other GZMK+ CD8+ T cells
DF4E DF4E_YES_w13 6927 2710 w13_DF4E.stim_831 DF4E.stim_831 AGCGTGTACTAC TRUE Naive Naive-DF4E 2_Naive-DF4E 18387 DF4E_YES 12 Mac w13 DF4E_YES_w13 Route 0 0 NA 13 weeks	25 weeks NA NA NA TRUE FALSE 0 NA NA NA NA NA NA NA NA NA NA NA NA D Naive NA NA NA NA NA NA NA NA NA PPD 0.014436263894903998 4.706222029738703 1.2270824310668398 0 5 5 TRUE -0.05775697263574313 -0.0555536483697712 G1 Alveolar macrophages Alveolar macrophages D B Other Alveolar macrophages
DF4E DF4E_YES_w13 4342 2109 w13_DF4E.stim_832 DF4E.stim_832 GCGAAGTCGCAA TRUE Naive Naive-DF4E 2_Naive-DF4E 14604 DF4E_YES 5 T w13 DF4E_YES_w13 Route 0 0 NA 13 weeks	25 weeks NA NA NA TRUE FALSE 0 NA NA NA NA NA NA NA NA NA NA NA NA D Naive NA NA NA NA NA NA NA NA NA PPD 0.046061722708429294 2.9709811146936898 0.9903270382312299 0 12 12 TRUE 0.01857931921302311 4.3424951382303734e-4 S T cells CD8+ T cells D B Other GZMK+ CD8+ T cells
DF4E DF4E_YES_w13 6140 2608 w13_DF4E.stim_833 DF4E.stim_833 CGCCTGAGCACA TRUE Naive Naive-DF4E 2_Naive-DF4E 19166 DF4E_YES 12 Mac w13 DF4E_YES_w13 Route 0 0 NA 13 weeks	25 weeks NA NA NA TRUE FALSE 0 NA NA NA NA NA NA NA NA NA NA NA NA D Naive NA NA NA NA NA NA NA NA NA PPD 0.08143322475570033 3.5504885993485344 1.2377850162866448 0.08143322475570033 5 5 TRUE -0.07391370384193043 -0.06489590705431511 G1 Alveolar macrophages Alveolar macrophages D B Other Alveolar macrophages
DF4E DF4E_YES_w13 4537 1821 w13_DF4E.stim_835 DF4E.stim_835 ACGGTTTGTCTG TRUE Naive Naive-DF4E 2_Naive-DF4E 14929 DF4E_YES 12 Mac w13 DF4E_YES_w13 Route 0 0 NA 13 weeks	25 weeks NA NA NA TRUE FALSE 0 NA NA NA NA NA NA NA NA NA NA NA NA D Naive NA NA NA NA NA NA NA NA NA PPD 0.11020498126515318 2.182058629050033 1.1240908089045625 0.46286092131364337 6 6 TRUE 0.0355221024948465 0.006608930475924632 S Alveolar macrophages Alveolar macrophages D B Other Alveolar macrophages
DF4E DF4E_YES_w13 7018 2907 w13_DF4E.stim_836 DF4E.stim_836 GTCAATCTCCCT TRUE Naive Naive-DF4E 2_Naive-DF4E 18662 DF4E_YES 12 Mac w13 DF4E_YES_w13 Route 0 0 NA 13 weeks	25 weeks NA NA NA TRUE FALSE 0 NA NA NA NA NA NA NA NA NA NA NA NA D Naive NA NA NA NA NA NA NA NA NA PPD 0 3.71900826446281 1.5104018238814476 0 5 5 TRUE 0.013787957892796646 -0.02494180484271892 S Alveolar macrophages Alveolar macrophages D B Other Alveolar macrophages
DF4E DF4E_YES_w13 6894 2844 w13_DF4E.stim_838 DF4E.stim_838 GCACTTCACGAA TRUE Naive Naive-DF4E 2_Naive-DF4E 19132 DF4E_YES 5 T w13 DF4E_YES_w13 Route 0 0 NA 13 weeks	25 weeks NA NA NA TRUE FALSE 0 NA NA NA NA NA NA NA NA NA NA NA NA D Naive NA NA NA NA NA NA NA NA NA PPD 0.04351610095735422 5.105889178996229 1.7841601392515232 0.01450536698578474 12 12 TRUE 3.385106238272262e-4 0.032658617931070166 G2M T cells CD8+ T cells D B Other Effector CD8+ T cells
DF4E DF4E_YES_w13 7537 2831 w13_DF4E.stim_839 DF4E.stim_839 GTGCTGCCGGAG TRUE Naive Naive-DF4E 2_Naive-DF4E 19616 DF4E_YES 5 T w13 DF4E_YES_w13 Route 0 0 NA 13 weeks	25 weeks NA NA NA TRUE FALSE 0 NA NA NA NA NA NA NA NA NA NA NA NA D Naive NA NA NA NA NA NA NA NA NA PPD 0.03980363539869975 4.524346556985538 0.6899296802441289 0.10614302772986599 12 12 TRUE 0.08005955918949634 0.0163040382563778 S T cells CD4+ T cells D B Other Naive CD4+ T cells
DF4E DF4E_YES_w13 5108 2191 w13_DF4E.stim_840 DF4E.stim_840 TAGGACGATAGA TRUE Naive Naive-DF4E 2_Naive-DF4E 16094 DF4E_YES 12 Mac w13 DF4E_YES_w13 Route 0 0 NA 13 weeks	25 weeks NA NA NA TRUE FALSE 0 NA NA NA NA NA NA NA NA NA NA NA NA D Naive NA NA NA NA NA NA NA NA NA PPD 0.11746280344557558 3.856695379796398 0.9397024275646046 0.05873140172278779 6 6 TRUE -0.04407199395434107 -0.011440344031148048 G1 Alveolar macrophages Alveolar macrophages D B Other Alveolar macrophages
DF4E DF4E_YES_w13 6343 2411 w13_DF4E.stim_841 DF4E.stim_841 CAAGCTCAAGCT TRUE Naive Naive-DF4E 2_Naive-DF4E 15894 DF4E_YES 12 Mac w13 DF4E_YES_w13 Route 0 0 NA 13 weeks	25 weeks NA NA NA TRUE FALSE 0 NA NA NA NA NA NA NA NA NA NA NA NA D Naive NA NA NA NA NA NA NA NA NA PPD 0.06306164275579379 3.689106101213937 1.1508749802932368 0.15765410688948447 5 5 TRUE 0.018529972922898652 -0.06458735490665934 S Alveolar macrophages Alveolar macrophages D B Other Alveolar macrophages
DF4E DF4E_YES_w13 5186 1994 w13_DF4E.stim_842 DF4E.stim_842 CAGTCTAGCAGC TRUE Naive Naive-DF4E 2_Naive-DF4E 16484 DF4E_YES 12 Mac w13 DF4E_YES_w13 Route 0 0 NA 13 weeks	25 weeks NA NA NA TRUE FALSE 0 NA NA NA NA NA NA NA NA NA NA NA NA D Naive NA NA NA NA NA NA NA NA NA PPD 0.01928268414963363 5.379868877747782 1.4654839953721557 0.5399151561897416 2 2 TRUE -0.09564477579770604 0.006555179235372327 G2M Mast cells Mast cells D B Other Mast cells
DF4E DF4E_YES_w13 6403 2229 w13_DF4E.stim_843 DF4E.stim_843 ACACCATCTTTG TRUE Naive Naive-DF4E 2_Naive-DF4E 18369 DF4E_YES 12 Mac w13 DF4E_YES_w13 Route 0 0 NA 13 weeks	25 weeks NA NA NA TRUE FALSE 0 NA NA NA NA NA NA NA NA NA NA NA NA D Naive NA NA NA NA NA NA NA NA NA PPD 0.06247071685147587 4.8414805559893805 1.1869436201780417 0.7027955645791035 5 5 TRUE 0.0865711319425767 -0.01644232329345681 S Alveolar macrophages Alveolar macrophages D B Other Alveolar macrophages
DF4E DF4E_YES_w13 4360 1925 w13_DF4E.stim_844 DF4E.stim_844 GTCAAGAATGTC TRUE Naive Naive-DF4E 2_Naive-DF4E 14438 DF4E_YES 5 T w13 DF4E_YES_w13 Route 0 0 NA 13 weeks	25 weeks NA NA NA TRUE FALSE 0 NA NA NA NA NA NA NA NA NA NA NA NA D Naive NA NA NA NA NA NA NA NA NA PPD 0.022935779816513763 5.5045871559633035 0.8944954128440368 0.09174311926605505 12 12 TRUE 0.06043298911839434 -0.007091101574817238 S T cells CD4+ T cells D B Other IFN-activated CD4+ T cells
DF4E DF4E_YES_w13 5557 2118 w13_DF4E.stim_845 DF4E.stim_845 GTTTCCTCGGCG TRUE Naive Naive-DF4E 2_Naive-DF4E 18502 DF4E_YES 12 Mac w13 DF4E_YES_w13 Route 0 0 NA 13 weeks	25 weeks NA NA NA TRUE FALSE 0 NA NA NA NA NA NA NA NA NA NA NA NA D Naive NA NA NA NA NA NA NA NA NA PPD 0.16195789094835342 5.9924419650890774 1.4396256973186972 0.017995321216483715 6 6 TRUE -0.08344980561279651 0.0062166374503117156 G2M Alveolar macrophages Alveolar macrophages D B Other Alveolar macrophages
DF4E DF4E_YES_w13 5111 2301 w13_DF4E.stim_846 DF4E.stim_846 TGCTTAAACGTG TRUE Naive Naive-DF4E 2_Naive-DF4E 15553 DF4E_YES 12 Mac w13 DF4E_YES_w13 Route 0 0 NA 13 weeks	25 weeks NA NA NA TRUE FALSE 0 NA NA NA NA NA NA NA NA NA NA NA NA D Naive NA NA NA NA NA NA NA NA NA PPD 0.03913128546272745 3.6587751907650166 1.1543729211504599 0 2 2 TRUE 0.030425004549297266 0.024346836845806172 S Mast cells Mast cells D B Other Mast cells
DF4E DF4E_YES_w13 7926 2939 w13_DF4E.stim_847 DF4E.stim_847 CAACTTCTAGTT TRUE Naive Naive-DF4E 2_Naive-DF4E 17624 DF4E_YES 12 Mac w13 DF4E_YES_w13 Route 0 0 NA 13 weeks	25 weeks NA NA NA TRUE FALSE 0 NA NA NA NA NA NA NA NA NA NA NA NA D Naive NA NA NA NA NA NA NA NA NA PPD 0.03785011355034065 2.2836235175372193 2.1700731768861976 0.03785011355034065 5 5 TRUE 0.005779215042105948 -0.01113547130596211 S Alveolar macrophages Alveolar macrophages D B Other Alveolar macrophages
DF4E DF4E_YES_w13 5729 2301 w13_DF4E.stim_848 DF4E.stim_848 GATTGCATGTCN TRUE Naive Naive-DF4E 2_Naive-DF4E 18396 DF4E_YES 5 T w13 DF4E_YES_w13 Route 0 0 NA 13 weeks	25 weeks NA NA NA TRUE FALSE 0 NA NA NA NA NA NA NA NA NA NA NA NA D Naive NA NA NA NA NA NA NA NA NA PPD 0.08727526618956188 5.393611450514924 1.0822133007505672 0 10 10 TRUE -0.0312640965974673 0.03191701774990108 G2M Epithelial cells Epithelial cells D B Other Epithelial cells
DF4E DF4E_YES_w13 6251 2363 w13_DF4E.stim_849 DF4E.stim_849 GATATCATGCCG TRUE Naive Naive-DF4E 2_Naive-DF4E 20429 DF4E_YES 12 Mac w13 DF4E_YES_w13 Route 0 0 NA 13 weeks	25 weeks NA NA NA TRUE FALSE 0 NA NA NA NA NA NA NA NA NA NA NA NA D Naive NA NA NA NA NA NA NA NA NA PPD 0.09598464245720685 6.031035034394497 1.3597824348104304 0.015997440409534474 6 6 TRUE -0.08602973095872155 0.026447582439677694 G2M Alveolar macrophages Alveolar macrophages D B Other Alveolar macrophages
DF4E DF4E_YES_w13 4291 1703 w13_DF4E.stim_850 DF4E.stim_850 CAAATGCAACCG TRUE Naive Naive-DF4E 2_Naive-DF4E 15453 DF4E_YES 12 Mac w13 DF4E_YES_w13 Route 0 0 NA 13 weeks	25 weeks NA NA NA TRUE FALSE 0 NA NA NA NA NA NA NA NA NA NA NA NA D Naive NA NA NA NA NA NA NA NA NA PPD 0 2.982987648566768 0.8855744581682592 0 6 6 TRUE 0.08779560970940763 -0.0025613403905950377 S Alveolar macrophages Alveolar macrophages D B Other Alveolar macrophages
DF4E DF4E_YES_w13 6605 2628 w13_DF4E.stim_851 DF4E.stim_851 TCGTGAAGCATT TRUE Naive Naive-DF4E 2_Naive-DF4E 19192 DF4E_YES 12 Mac w13 DF4E_YES_w13 Route 0 0 NA 13 weeks	25 weeks NA NA NA TRUE FALSE 0 NA NA NA NA NA NA NA NA NA NA NA NA D Naive NA NA NA NA NA NA NA NA NA PPD 0.1514004542013626 4.163512490537472 0.9538228614685845 0.9992429977289932 5 5 TRUE -0.033768782761669044 -0.07410456138041999 G1 Alveolar macrophages Alveolar macrophages D B Other Alveolar macrophages
DF4E DF4E_YES_w13 5791 2183 w13_DF4E.stim_852 DF4E.stim_852 GGCTCCAGCACT TRUE Naive Naive-DF4E 2_Naive-DF4E 17227 DF4E_YES 12 Mac w13 DF4E_YES_w13 Route 0 0 NA 13 weeks	25 weeks NA NA NA TRUE FALSE 0 NA NA NA NA NA NA NA NA NA NA NA NA D Naive NA NA NA NA NA NA NA NA NA PPD 0.05180452426178552 2.9355897081678464 1.0360904852357105 0.01726817475392851 6 6 TRUE -0.05480504568042759 -0.04633984138424302 G1 Alveolar macrophages Alveolar macrophages D B Other Alveolar macrophages
DF4E DF4E_YES_w13 6896 2991 w13_DF4E.stim_853 DF4E.stim_853 TTACTGGTTAGG TRUE Naive Naive-DF4E 2_Naive-DF4E 20693 DF4E_YES 12 Mac w13 DF4E_YES_w13 Route 0 0 NA 13 weeks	25 weeks NA NA NA TRUE FALSE 0 NA NA NA NA NA NA NA NA NA NA NA NA D Naive NA NA NA NA NA NA NA NA NA PPD 0.058004640371229696 3.929814385150812 1.363109048723898 0.014501160092807424 5 5 TRUE 0.05639251564522496 -0.048485768130180865 S Alveolar macrophages Alveolar macrophages D B Other Alveolar macrophages
DF4E DF4E_YES_w13 4671 2199 w13_DF4E.stim_854 DF4E.stim_854 TTAACGGGCANN TRUE Naive Naive-DF4E 2_Naive-DF4E 15854 DF4E_YES 12 Mac w13 DF4E_YES_w13 Route 0 0 NA 13 weeks	25 weeks NA NA NA TRUE FALSE 0 NA NA NA NA NA NA NA NA NA NA NA NA D Naive NA NA NA NA NA NA NA NA NA PPD 0.08563476771569258 4.15328623421109 1.1132519803040035 0 6 6 TRUE -0.0015524500687663506 -0.08093366237078231 G1 Alveolar macrophages Alveolar macrophages D B Other Alveolar macrophages
DF4E DF4E_YES_w13 5659 2307 w13_DF4E.stim_858 DF4E.stim_858 GAGTTAGAAGTA TRUE Naive Naive-DF4E 2_Naive-DF4E 16202 DF4E_YES 12 Mac w13 DF4E_YES_w13 Route 0 0 NA 13 weeks	25 weeks NA NA NA TRUE FALSE 0 NA NA NA NA NA NA NA NA NA NA NA NA D Naive NA NA NA NA NA NA NA NA NA PPD 0.1590386994168581 3.869941685810214 1.4313482947517229 0.017670966601873124 5 5 TRUE -0.0035380935713968525 -0.05341191219675337 G1 Alveolar macrophages Alveolar macrophages D B Other Alveolar macrophages
DF4E DF4E_YES_w13 6459 2947 w13_DF4E.stim_859 DF4E.stim_859 TGGGGAGCACTA TRUE Naive Naive-DF4E 2_Naive-DF4E 18393 DF4E_YES 3 Mac w13 DF4E_YES_w13 Route 0 0 NA 13 weeks	25 weeks NA NA NA TRUE FALSE 0 NA NA NA NA NA NA NA NA NA NA NA NA D Naive NA NA NA NA NA NA NA NA NA PPD 0 6.0845332094751505 0.9908654590493884 0 2 2 TRUE -0.03886183126447895 -0.024563592715549212 G1 Mast cells Mast cells D B Other Mast cells
DF4E DF4E_YES_w13 31695 5628 w13_DF4E.stim_86 DF4E.stim_86 GAGGTCTTCTAA TRUE Naive Naive-DF4E 2_Naive-DF4E 101072 DF4E_YES 12 Mac w13 DF4E_YES_w13 Route 0 0 NA 13 weeks	25 weeks NA NA NA TRUE FALSE 0 NA NA NA NA NA NA NA NA NA NA NA NA D Naive NA NA NA NA NA NA NA NA NA PPD 0.04417100489036126 2.9089761792080773 1.1642214860388074 0.04101593311247831 5 5 TRUE 0.04528380699005444 -0.06766445928623488 S Alveolar macrophages Alveolar macrophages D B Other Alveolar macrophages
DF4E DF4E_YES_w13 4912 2412 w13_DF4E.stim_860 DF4E.stim_860 GCTAGCGTGGTT TRUE Naive Naive-DF4E 2_Naive-DF4E 13867 DF4E_YES 12 Mac w13 DF4E_YES_w13 Route 0 0 NA 13 weeks	25 weeks NA NA NA TRUE FALSE 0 NA NA NA NA NA NA NA NA NA NA NA NA D Naive NA NA NA NA NA NA NA NA NA PPD 0.12214983713355047 2.8501628664495113 0.7939739413680782 0.14250814332247558 2 2 TRUE -0.03641496854687004 -0.005557481451742674 G1 Mast cells Mast cells D B Other Mast cells
DF4E DF4E_YES_w13 7167 2920 w13_DF4E.stim_861 DF4E.stim_861 GATGGGTTCAGT TRUE Naive Naive-DF4E 2_Naive-DF4E 17315 DF4E_YES 12 Mac w13 DF4E_YES_w13 Route 0 0 NA 13 weeks	25 weeks NA NA NA TRUE FALSE 0 NA NA NA NA NA NA NA NA NA NA NA NA D Naive NA NA NA NA NA NA NA NA NA PPD 0.08371703641691085 2.7905678805636946 0.8371703641691084 0.1116227152225478 5 5 TRUE 0.04131527571179991 0.011479049990993279 S Alveolar macrophages Alveolar macrophages D B Other Alveolar macrophages
DF4E DF4E_YES_w13 7183 2884 w13_DF4E.stim_862 DF4E.stim_862 CCCGGGAGGACT TRUE Naive Naive-DF4E 2_Naive-DF4E 18816 DF4E_YES 12 Mac w13 DF4E_YES_w13 Route 0 0 NA 13 weeks	25 weeks NA NA NA TRUE FALSE 0 NA NA NA NA NA NA NA NA NA NA NA NA D Naive NA NA NA NA NA NA NA NA NA PPD 0.027843519420854796 5.053598774885145 1.364332451621885 0.23666991507726576 5 5 TRUE -0.055011025635388636 9.602110339174547e-4 G2M Alveolar macrophages Alveolar macrophages D B Other Alveolar macrophages
DF4E DF4E_YES_w13 6337 2761 w13_DF4E.stim_863 DF4E.stim_863 AGCCTCATCACC TRUE Naive Naive-DF4E 2_Naive-DF4E 18808 DF4E_YES 12 Mac w13 DF4E_YES_w13 Route 0 0 NA 13 weeks	25 weeks NA NA NA TRUE FALSE 0 NA NA NA NA NA NA NA NA NA NA NA NA D Naive NA NA NA NA NA NA NA NA NA PPD 0 5.081268739151018 1.2466466782389143 0.18936405239072118 5 5 TRUE -0.101946112023612 -0.0516880310286347 G1 Myeloid cells Recruited macrophages D B Other Recruited macrophages
DF4E DF4E_YES_w13 2746 1550 w13_DF4E.stim_864 DF4E.stim_864 ATGGCTGATGTG TRUE Naive Naive-DF4E 2_Naive-DF4E 8016 DF4E_YES 12 Mac w13 DF4E_YES_w13 Route 0 0 NA 13 weeks	25 weeks NA NA NA TRUE FALSE 0 NA NA NA NA NA NA NA NA NA NA NA NA D Naive NA NA NA NA NA NA NA NA NA PPD 0.10924981791697014 5.098324836125273 1.3109978150036417 0.03641660597232338 6 6 TRUE -0.0788972014117766 0.0021287827100984064 G2M Alveolar macrophages Alveolar macrophages D B Other Alveolar macrophages
DF4E DF4E_YES_w13 4452 1844 w13_DF4E.stim_865 DF4E.stim_865 ACGTCACTATCC TRUE Naive Naive-DF4E 2_Naive-DF4E 14320 DF4E_YES 12 Mac w13 DF4E_YES_w13 Route 0 0 NA 13 weeks	25 weeks NA NA NA TRUE FALSE 0 NA NA NA NA NA NA NA NA NA NA NA NA D Naive NA NA NA NA NA NA NA NA NA PPD 0.11230907457322552 5.4357592093441145 1.527403414195867 0.651392632524708 6 6 TRUE -0.01822553778282171 0.009985722137845224 G2M Alveolar macrophages Alveolar macrophages D B Other Alveolar macrophages
DF4E DF4E_YES_w13 6091 2663 w13_DF4E.stim_866 DF4E.stim_866 AATACTCAGGGG TRUE Naive Naive-DF4E 2_Naive-DF4E 15828 DF4E_YES 12 Mac w13 DF4E_YES_w13 Route 0 0 NA 13 weeks	25 weeks NA NA NA TRUE FALSE 0 NA NA NA NA NA NA NA NA NA NA NA NA D Naive NA NA NA NA NA NA NA NA NA PPD 0.03283533081595797 2.7910031193564273 0.7552126087670333 0 5 5 TRUE 0.046641493863953096 0.009505886644330483 S Alveolar macrophages Alveolar macrophages D B Other Alveolar macrophages
DF4E DF4E_YES_w13 5740 2244 w13_DF4E.stim_867 DF4E.stim_867 TCTAAACGAATA TRUE Naive Naive-DF4E 2_Naive-DF4E 16731 DF4E_YES 12 Mac w13 DF4E_YES_w13 Route 0 0 NA 13 weeks	25 weeks NA NA NA TRUE FALSE 0 NA NA NA NA NA NA NA NA NA NA NA NA D Naive NA NA NA NA NA NA NA NA NA PPD 0.03484320557491289 5.017421602787456 0.8013937282229966 0.06968641114982578 2 2 TRUE -0.001374956890125581 -0.0439744842562076 G1 Mast cells Mast cells D B Other Mast cells
DF4E DF4E_YES_w13 6377 2797 w13_DF4E.stim_868 DF4E.stim_868 CTTGCACGATGG TRUE Naive Naive-DF4E 2_Naive-DF4E 18282 DF4E_YES 12 Mac w13 DF4E_YES_w13 Route 0 0 NA 13 weeks	25 weeks NA NA NA TRUE FALSE 0 NA NA NA NA NA NA NA NA NA NA NA NA D Naive NA NA NA NA NA NA NA NA NA PPD 0.04704406460718206 3.0735455543358947 1.5367727771679474 0.21953896816684962 5 5 TRUE -0.0018071321159212478 -0.040937837932061266 G1 Alveolar macrophages Alveolar macrophages D B Other Alveolar macrophages
DF4E DF4E_YES_w13 28929 6090 w13_DF4E.stim_87 DF4E.stim_87 GCGAGCTCACGN TRUE Naive Naive-DF4E 2_Naive-DF4E 100011 DF4E_YES 17 Mast w13 DF4E_YES_w13 Route 0 0 NA 13 weeks	25 weeks NA NA NA TRUE FALSE 0 NA NA NA NA NA NA NA NA NA NA NA NA D Naive NA NA NA NA NA NA NA NA NA PPD 0.027653911300079506 3.4221715233848387 1.8631822738428567 0.024197172387569566 2 2 TRUE 0.015868958270761013 6.328250836470095e-4 S Mast cells Mast cells D B Other Mast cells
DF4E DF4E_YES_w13 3341 1592 w13_DF4E.stim_870 DF4E.stim_870 TTACAAGAGCGG TRUE Naive Naive-DF4E 2_Naive-DF4E 11682 DF4E_YES 12 Mac w13 DF4E_YES_w13 Route 0 0 NA 13 weeks	25 weeks NA NA NA TRUE FALSE 0 NA NA NA NA NA NA NA NA NA NA NA NA D Naive NA NA NA NA NA NA NA NA NA PPD 0.029931158335827598 2.5441484585453455 0.9877282250823106 0.059862316671655195 6 6 TRUE -0.013769625721072029 -0.040300398656153945 G1 Alveolar macrophages Alveolar macrophages D B Other Alveolar macrophages
DF4E DF4E_YES_w13 7833 2880 w13_DF4E.stim_871 DF4E.stim_871 CGGTTGGTCACT TRUE Naive Naive-DF4E 2_Naive-DF4E 18053 DF4E_YES 12 Mac w13 DF4E_YES_w13 Route 0 0 NA 13 weeks	25 weeks NA NA NA TRUE FALSE 0 NA NA NA NA NA NA NA NA NA NA NA NA D Naive NA NA NA NA NA NA NA NA NA PPD 0.038299502106472615 4.940635771734968 1.276650070215754 0.07659900421294523 5 5 TRUE -0.02133638053922189 -0.05220880635823381 G1 Alveolar macrophages Alveolar macrophages D B Other Alveolar macrophages
DF4E DF4E_YES_w13 6133 2095 w13_DF4E.stim_872 DF4E.stim_872 CTACCCTCATTC TRUE Naive Naive-DF4E 2_Naive-DF4E 18919 DF4E_YES 12 Mac w13 DF4E_YES_w13 Route 0 0 NA 13 weeks	25 weeks NA NA NA TRUE FALSE 0 NA NA NA NA NA NA NA NA NA NA NA NA D Naive NA NA NA NA NA NA NA NA NA PPD 0.016305233980107615 4.614381216370455 0.7989564650252732 1.2065873145279635 7 7 TRUE 0.003849635103399543 0.019772165728209126 G2M Myeloid cells Monocytes D B Other Monocytes
DF4E DF4E_YES_w13 5714 2335 w13_DF4E.stim_873 DF4E.stim_873 TTGACGCGACTG TRUE Naive Naive-DF4E 2_Naive-DF4E 16968 DF4E_YES 12 Mac w13 DF4E_YES_w13 Route 0 0 NA 13 weeks	25 weeks NA NA NA TRUE FALSE 0 NA NA NA NA NA NA NA NA NA NA NA NA D Naive NA NA NA NA NA NA NA NA NA PPD 0.03500175008750438 3.062653132656633 1.0150507525376269 0.3325166258312916 2 2 TRUE 0.11309295846803757 -0.058654083288629276 S Mast cells Mast cells D B Other Mast cells
DF4E DF4E_YES_w13 5128 2206 w13_DF4E.stim_874 DF4E.stim_874 ACATCAGTTACA TRUE Naive Naive-DF4E 2_Naive-DF4E 15230 DF4E_YES 12 Mac w13 DF4E_YES_w13 Route 0 0 NA 13 weeks	25 weeks NA NA NA TRUE FALSE 0 NA NA NA NA NA NA NA NA NA NA NA NA D Naive NA NA NA NA NA NA NA NA NA PPD 0.0390015600624025 5.440717628705148 1.5600624024960998 0.2925117004680187 5 5 TRUE -0.060445007082817415 -0.036202305636641785 G1 Alveolar macrophages Alveolar macrophages D B Other Alveolar macrophages
DF4E DF4E_YES_w13 3392 1808 w13_DF4E.stim_875 DF4E.stim_875 GTGGGGGGTGAG TRUE Naive Naive-DF4E 2_Naive-DF4E 9437 DF4E_YES 12 Mac w13 DF4E_YES_w13 Route 0 0 NA 13 weeks	25 weeks NA NA NA TRUE FALSE 0 NA NA NA NA NA NA NA NA NA NA NA NA D Naive NA NA NA NA NA NA NA NA NA PPD 0.0884433962264151 3.2429245283018866 0.7370283018867925 0 6 6 TRUE -0.09261791804438146 -0.01995230682624642 G1 Alveolar macrophages Alveolar macrophages D B Other Alveolar macrophages
DF4E DF4E_YES_w13 2245 1445 w13_DF4E.stim_876 DF4E.stim_876 GCCGCCCCGGTC TRUE Naive Naive-DF4E 2_Naive-DF4E 8926 DF4E_YES 17 Mast w13 DF4E_YES_w13 Route 0 0 NA 13 weeks	25 weeks NA NA NA TRUE FALSE 0 NA NA NA NA NA NA NA NA NA NA NA NA D Naive NA NA NA NA NA NA NA NA NA PPD 0 1.3363028953229399 0.9799554565701559 0 2 2 TRUE 0.018791704081071323 -0.012623609541981426 S Mast cells Mast cells D B Other Mast cells
DF4E DF4E_YES_w13 7157 2629 w13_DF4E.stim_877 DF4E.stim_877 TTGACTCCATGG TRUE Naive Naive-DF4E 2_Naive-DF4E 17485 DF4E_YES 12 Mac w13 DF4E_YES_w13 Route 0 0 NA 13 weeks	25 weeks NA NA NA TRUE FALSE 0 NA NA NA NA NA NA NA NA NA NA NA NA D Naive NA NA NA NA NA NA NA NA NA PPD 0.01397233477714126 3.786502724605281 1.0339527735084533 0.44711471286852034 5 5 TRUE -0.019822068841449048 0.049013571350533025 G2M Alveolar macrophages Alveolar macrophages D B Other Alveolar macrophages
DF4E DF4E_YES_w13 5782 2541 w13_DF4E.stim_878 DF4E.stim_878 CGGTGCAAAGAG TRUE Naive Naive-DF4E 2_Naive-DF4E 16473 DF4E_YES 5 T w13 DF4E_YES_w13 Route 0 0 NA 13 weeks	25 weeks NA NA NA TRUE FALSE 0 NA NA NA NA NA NA NA NA NA NA NA NA D Naive NA NA NA NA NA NA NA NA NA PPD 0.05188516084399862 2.2310619162919405 1.0895883777239708 0 12 12 TRUE 0.061513353838825585 0.05711785500580625 S T cells CD8+ T cells D B Other GZMK+ CD8+ T cells
DF4E DF4E_YES_w13 5618 2617 w13_DF4E.stim_879 DF4E.stim_879 ATAGGGACAGTG TRUE Naive Naive-DF4E 2_Naive-DF4E 17227 DF4E_YES 19 T w13 DF4E_YES_w13 Route 0 0 NA 13 weeks	25 weeks NA NA NA TRUE FALSE 0 NA NA NA NA NA NA NA NA NA NA NA NA D Naive NA NA NA NA NA NA NA NA NA PPD 0 4.289782840868637 0.9611961552153792 0.0177999288002848 2 2 TRUE 0.04521346000216096 -0.028990939863842324 S Mast cells Mast cells D B Other Mast cells
DF4E DF4E_YES_w13 40801 6487 w13_DF4E.stim_88 DF4E.stim_88 TGCAGGCTTTAA TRUE Naive Naive-DF4E 2_Naive-DF4E 95472 DF4E_YES 12 Mac w13 DF4E_YES_w13 Route 0 0 NA 13 weeks	25 weeks NA NA NA TRUE FALSE 0 NA NA NA NA NA NA NA NA NA NA NA NA D Naive NA NA NA NA NA NA NA NA NA PPD 0.049018406411607554 4.044018528957624 0.933800642141124 0.004901840641160756 5 5 TRUE 0.003737328775693216 -0.04355730369283474 S Alveolar macrophages Alveolar macrophages D B Other Alveolar macrophages
DF4E DF4E_YES_w13 4171 1907 w13_DF4E.stim_881 DF4E.stim_881 GGATCAAACCCC TRUE Naive Naive-DF4E 2_Naive-DF4E 14230 DF4E_YES 12 Mac w13 DF4E_YES_w13 Route 0 0 NA 13 weeks	25 weeks NA NA NA TRUE FALSE 0 NA NA NA NA NA NA NA NA NA NA NA NA D Naive NA NA NA NA NA NA NA NA NA PPD 0.11987532965715655 5.010788779669144 1.390553824023016 0.04795013186286262 6 6 TRUE -0.10652767900284087 0.028990116727480864 G2M Alveolar macrophages Alveolar macrophages D B Other Alveolar macrophages
DF4E DF4E_YES_w13 4996 2295 w13_DF4E.stim_883 DF4E.stim_883 GGCCTATTGCTC TRUE Naive Naive-DF4E 2_Naive-DF4E 13477 DF4E_YES 12 Mac w13 DF4E_YES_w13 Route 0 0 NA 13 weeks	25 weeks NA NA NA TRUE FALSE 0 NA NA NA NA NA NA NA NA NA NA NA NA D Naive NA NA NA NA NA NA NA NA NA PPD 0.040032025620496396 3.8230584467574062 1.4011208967173738 0.16012810248198558 5 5 TRUE -0.001974713093792102 -0.011652787312076182 G1 Alveolar macrophages Alveolar macrophages D B Other Alveolar macrophages
DF4E DF4E_YES_w13 5058 2153 w13_DF4E.stim_884 DF4E.stim_884 TCTTAAGGCCCT TRUE Naive Naive-DF4E 2_Naive-DF4E 15235 DF4E_YES 12 Mac w13 DF4E_YES_w13 Route 0 0 NA 13 weeks	25 weeks NA NA NA TRUE FALSE 0 NA NA NA NA NA NA NA NA NA NA NA NA D Naive NA NA NA NA NA NA NA NA NA PPD 0.09885330170027679 2.6097271648873073 1.1071569790431 2.649268485567418 5 5 TRUE -0.028818711549698894 -0.007615307423248396 G1 Alveolar macrophages Alveolar macrophages D B Other Alveolar macrophages
DF4E DF4E_YES_w13 7111 2689 w13_DF4E.stim_885 DF4E.stim_885 ATTACTTACTCT TRUE Naive Naive-DF4E 2_Naive-DF4E 19569 DF4E_YES 12 Mac w13 DF4E_YES_w13 Route 0 0 NA 13 weeks	25 weeks NA NA NA TRUE FALSE 0 NA NA NA NA NA NA NA NA NA NA NA NA D Naive NA NA NA NA NA NA NA NA NA PPD 0.07031359864997891 3.796934327098861 0.9984531008297005 0.02812543945999156 5 5 TRUE 0.00462481197513398 -0.04918774492649283 S Alveolar macrophages Alveolar macrophages D B Other Alveolar macrophages
DF4E DF4E_YES_w13 4544 2302 w13_DF4E.stim_886 DF4E.stim_886 CCGCCATGCGAA TRUE Naive Naive-DF4E 2_Naive-DF4E 14108 DF4E_YES 12 Mac w13 DF4E_YES_w13 Route 0 0 NA 13 weeks	25 weeks NA NA NA TRUE FALSE 0 NA NA NA NA NA NA NA NA NA NA NA NA D Naive NA NA NA NA NA NA NA NA NA PPD 0.04401408450704226 3.389084507042254 0.6822183098591549 0 6 6 TRUE -0.07617077548209993 -0.05273460832353874 G1 Alveolar macrophages Alveolar macrophages D B Other Alveolar macrophages
DF4E DF4E_YES_w13 5697 2372 w13_DF4E.stim_887 DF4E.stim_887 CTTACCACACAG TRUE Naive Naive-DF4E 2_Naive-DF4E 17738 DF4E_YES 19 T w13 DF4E_YES_w13 Route 0 0 NA 13 weeks	25 weeks NA NA NA TRUE FALSE 0 NA NA NA NA NA NA NA NA NA NA NA NA D Naive NA NA NA NA NA NA NA NA NA PPD 0 5.178163945936458 1.579778830963665 0.035106196243637006 13 13 TRUE 0.010420258589821235 -0.10253993290193145 S NK cells NK cells D B Other NK cells
DF4E DF4E_YES_w13 3485 1567 w13_DF4E.stim_888 DF4E.stim_888 AAAAGGATTGTG TRUE Naive Naive-DF4E 2_Naive-DF4E 11822 DF4E_YES 12 Mac w13 DF4E_YES_w13 Route 0 0 NA 13 weeks	25 weeks NA NA NA TRUE FALSE 0 NA NA NA NA NA NA NA NA NA NA NA NA D Naive NA NA NA NA NA NA NA NA NA PPD 0.028694404591104734 2.6685796269727406 0.9469153515064563 0.4878048780487805 6 6 TRUE -0.03847304777642426 -0.021990800796694077 G1 Alveolar macrophages Alveolar macrophages D B Other Alveolar macrophages
DF4E DF4E_YES_w13 2608 1183 w13_DF4E.stim_889 DF4E.stim_889 GTCAAGCCTGCG TRUE Naive Naive-DF4E 2_Naive-DF4E 7178 DF4E_YES 7 Mac w13 DF4E_YES_w13 Route 0 0 NA 13 weeks	25 weeks NA NA NA TRUE FALSE 0 NA NA NA NA NA NA NA NA NA NA NA NA D Naive NA NA NA NA NA NA NA NA NA PPD 0.6134969325153374 4.63957055214724 1.3803680981595092 0.03834355828220859 7 7 TRUE -0.010514111169549721 -0.011155711665775774 G1 Myeloid cells DCs D B Other mregDCs
DF4E DF4E_YES_w13 26011 5559 w13_DF4E.stim_89 DF4E.stim_89 CCGGCAACCAGN TRUE Naive Naive-DF4E 2_Naive-DF4E 94217 DF4E_YES 12 Mac w13 DF4E_YES_w13 Route 0 0 NA 13 weeks	25 weeks NA NA NA TRUE FALSE 0 NA NA NA NA NA NA NA NA NA NA NA NA D Naive NA NA NA NA NA NA NA NA NA PPD 0.06151243704586521 3.948329552881473 1.3032947599092692 0.019222636576832878 5 5 TRUE -0.02891223598033195 -0.027713423094319373 G1 Alveolar macrophages Alveolar macrophages D B Other Alveolar macrophages
DF4E DF4E_YES_w13 6380 2197 w13_DF4E.stim_890 DF4E.stim_890 GAGGTACCCAAA TRUE Naive Naive-DF4E 2_Naive-DF4E 19444 DF4E_YES 12 Mac w13 DF4E_YES_w13 Route 0 0 NA 13 weeks	25 weeks NA NA NA TRUE FALSE 0 NA NA NA NA NA NA NA NA NA NA NA NA D Naive NA NA NA NA NA NA NA NA NA PPD 0.015673981191222573 5.344827586206897 1.2539184952978055 0.015673981191222573 5 5 TRUE -0.05357851754185379 -0.09624639291120021 G1 Alveolar macrophages Alveolar macrophages D B Other Alveolar macrophages
DF4E DF4E_YES_w13 5622 1933 w13_DF4E.stim_891 DF4E.stim_891 GGCGCAAACTGC TRUE Naive Naive-DF4E 2_Naive-DF4E 19035 DF4E_YES 12 Mac w13 DF4E_YES_w13 Route 0 0 NA 13 weeks	25 weeks NA NA NA TRUE FALSE 0 NA NA NA NA NA NA NA NA NA NA NA NA D Naive NA NA NA NA NA NA NA NA NA PPD 0.03557452863749555 7.043756670224119 1.6008537886872998 0.4091070793311989 6 6 TRUE -0.09720877756320002 -0.02541556547161862 G1 Alveolar macrophages Alveolar macrophages D B Other Alveolar macrophages
DF4E DF4E_YES_w13 5859 2400 w13_DF4E.stim_892 DF4E.stim_892 AAAAGTTTGTGC TRUE Naive Naive-DF4E 2_Naive-DF4E 16858 DF4E_YES 12 Mac w13 DF4E_YES_w13 Route 0 0 NA 13 weeks	25 weeks NA NA NA TRUE FALSE 0 NA NA NA NA NA NA NA NA NA NA NA NA D Naive NA NA NA NA NA NA NA NA NA PPD 0 4.864311315924219 1.5360983102918586 0.10240655401945725 6 6 TRUE 0.04825723729665701 -0.015414356195808526 S Alveolar macrophages Alveolar macrophages D B Other Alveolar macrophages
DF4E DF4E_YES_w13 3289 1877 w13_DF4E.stim_893 DF4E.stim_893 ATGGCCCCGGGC TRUE Naive Naive-DF4E 2_Naive-DF4E 11599 DF4E_YES 25 Proliferating w13 DF4E_YES_w13 Route 0 0 NA 13 weeks	25 weeks NA NA NA TRUE FALSE 0 NA NA NA NA NA NA NA NA NA NA NA NA D Naive NA NA NA NA NA NA NA NA NA PPD 0.060808756460930376 3.1316509577379144 1.2465795074490726 0.09121313469139557 3 3 TRUE 0.0663242828897786 0.16159483933098548 G2M Cycling cells Cycling cells D B Other Cycling alveolar macrophages
DF4E DF4E_YES_w13 5487 2335 w13_DF4E.stim_894 DF4E.stim_894 CAACCAAACCTA TRUE Naive Naive-DF4E 2_Naive-DF4E 16111 DF4E_YES 12 Mac w13 DF4E_YES_w13 Route 0 0 NA 13 weeks	25 weeks NA NA NA TRUE FALSE 0 NA NA NA NA NA NA NA NA NA NA NA NA D Naive NA NA NA NA NA NA NA NA NA PPD 0.03644979041370512 4.191725897576089 1.1299435028248588 0.25514853289593586 6 6 TRUE -0.02685638873263481 -0.06285203537684006 G1 Alveolar macrophages Alveolar macrophages D B Other Alveolar macrophages
DF4E DF4E_YES_w13 7412 2762 w13_DF4E.stim_895 DF4E.stim_895 CGGAAGGAATGT TRUE Naive Naive-DF4E 2_Naive-DF4E 18265 DF4E_YES 12 Mac w13 DF4E_YES_w13 Route 0 0 NA 13 weeks	25 weeks NA NA NA TRUE FALSE 0 NA NA NA NA NA NA NA NA NA NA NA NA D Naive NA NA NA NA NA NA NA NA NA PPD 0.013491635186184566 3.3998920669185106 1.146788990825688 0.026983270372369132 5 5 TRUE -0.13982352402162476 0.041229285552052186 G2M Alveolar macrophages Alveolar macrophages D B Other Alveolar macrophages
DF4E DF4E_YES_w13 4918 2204 w13_DF4E.stim_896 DF4E.stim_896 GGCTGTCGCTTC TRUE Naive Naive-DF4E 2_Naive-DF4E 13822 DF4E_YES 12 Mac w13 DF4E_YES_w13 Route 0 0 NA 13 weeks	25 weeks NA NA NA TRUE FALSE 0 NA NA NA NA NA NA NA NA NA NA NA NA D Naive NA NA NA NA NA NA NA NA NA PPD 0.06100040666937779 3.578690524603497 0.6506710044733631 0.18300122000813338 7 7 TRUE -0.10254212383211035 -0.010074214531081205 G1 Myeloid cells Recruited macrophages D B Other Recruited macrophages
DF4E DF4E_YES_w13 6075 2340 w13_DF4E.stim_898 DF4E.stim_898 ACACGACGAATA TRUE Naive Naive-DF4E 2_Naive-DF4E 15392 DF4E_YES 12 Mac w13 DF4E_YES_w13 Route 0 0 NA 13 weeks	25 weeks NA NA NA TRUE FALSE 0 NA NA NA NA NA NA NA NA NA NA NA NA D Naive NA NA NA NA NA NA NA NA NA PPD 0.04938271604938272 5.267489711934156 0.8724279835390947 0.14814814814814814 5 5 TRUE -0.03113201597127959 -0.055158551030006706 G1 Alveolar macrophages Alveolar macrophages D B Other Alveolar macrophages
DF4E DF4E_YES_w13 5674 2284 w13_DF4E.stim_899 DF4E.stim_899 CTGGAGTGATTT TRUE Naive Naive-DF4E 2_Naive-DF4E 14797 DF4E_YES 12 Mac w13 DF4E_YES_w13 Route 0 0 NA 13 weeks	25 weeks NA NA NA TRUE FALSE 0 NA NA NA NA NA NA NA NA NA NA NA NA D Naive NA NA NA NA NA NA NA NA NA PPD 0.035248501938667604 2.6436376454000707 1.7800493479027142 0.38773352132534367 5 5 TRUE -0.010078428700979802 -0.022391016457411622 G1 Alveolar macrophages Alveolar macrophages D B Other Alveolar macrophages
DF4E DF4E_YES_w13 6566 2451 w13_DF4E.stim_900 DF4E.stim_900 GCTCCATTCGGN TRUE Naive Naive-DF4E 2_Naive-DF4E 16710 DF4E_YES 12 Mac w13 DF4E_YES_w13 Route 0 0 NA 13 weeks	25 weeks NA NA NA TRUE FALSE 0 NA NA NA NA NA NA NA NA NA NA NA NA D Naive NA NA NA NA NA NA NA NA NA PPD 0.015229972586049346 3.4876637222053004 1.1117879987816022 0 8 8 TRUE -0.11263566287147689 -0.012773621319805709 G1 Alveolar macrophages Alveolar macrophages D B Other Alveolar macrophages
DF4E DF4E_YES_w13 5042 2443 w13_DF4E.stim_901 DF4E.stim_901 ATCTTGGTAAGA TRUE Naive Naive-DF4E 2_Naive-DF4E 15873 DF4E_YES 12 Mac w13 DF4E_YES_w13 Route 0 0 NA 13 weeks	25 weeks NA NA NA TRUE FALSE 0 NA NA NA NA NA NA NA NA NA NA NA NA D Naive NA NA NA NA NA NA NA NA NA PPD 0.039666798889329634 3.649345497818326 1.1305037683458945 0.3570011900039667 5 5 TRUE 0.005042148457114148 -0.053692835291543894 S Alveolar macrophages Alveolar macrophages D B Other Alveolar macrophages
DF4E DF4E_YES_w13 6328 2626 w13_DF4E.stim_904 DF4E.stim_904 TGTACTACTAGG TRUE Naive Naive-DF4E 2_Naive-DF4E 15902 DF4E_YES 5 T w13 DF4E_YES_w13 Route 0 0 NA 13 weeks	25 weeks NA NA NA TRUE FALSE 0 NA NA NA NA NA NA NA NA NA NA NA NA D Naive NA NA NA NA NA NA NA NA NA PPD 0.03160556257901391 4.551201011378002 1.0113780025284451 0 12 12 TRUE 0.12755036736216685 -0.01693540714214284 S T cells CD4+ T cells D B Other IFN-activated CD4+ T cells
DF4E DF4E_YES_w13 5417 2226 w13_DF4E.stim_905 DF4E.stim_905 CTGTAATGCACA TRUE Naive Naive-DF4E 2_Naive-DF4E 16682 DF4E_YES 12 Mac w13 DF4E_YES_w13 Route 0 0 NA 13 weeks	25 weeks NA NA NA TRUE FALSE 0 NA NA NA NA NA NA NA NA NA NA NA NA D Naive NA NA NA NA NA NA NA NA NA PPD 0.07384160974709249 5.224293889606793 1.0891637437696142 0.8676389145283366 6 6 TRUE -0.037148783998803586 -0.0019818620657013203 G1 Alveolar macrophages Alveolar macrophages D B Other Alveolar macrophages
DF4E DF4E_YES_w13 5521 2280 w13_DF4E.stim_906 DF4E.stim_906 TATGTCAGCATT TRUE Naive Naive-DF4E 2_Naive-DF4E 13330 DF4E_YES 12 Mac w13 DF4E_YES_w13 Route 0 0 NA 13 weeks	25 weeks NA NA NA TRUE FALSE 0 NA NA NA NA NA NA NA NA NA NA NA NA D Naive NA NA NA NA NA NA NA NA NA PPD 0.07245064299945662 5.922840065205579 1.0867596449918493 1.285998913240355 2 2 TRUE -0.07851487601306813 0.08781814395299772 G2M Mast cells Mast cells D B Other Mast cells
DF4E DF4E_YES_w13 6654 2684 w13_DF4E.stim_907 DF4E.stim_907 CATTCTGCGGTC TRUE Naive Naive-DF4E 2_Naive-DF4E 17236 DF4E_YES 12 Mac w13 DF4E_YES_w13 Route 0 0 NA 13 weeks	25 weeks NA NA NA TRUE FALSE 0 NA NA NA NA NA NA NA NA NA NA NA NA D Naive NA NA NA NA NA NA NA NA NA PPD 0.09017132551848511 3.576795912233243 1.1121130147279832 0 5 5 TRUE -0.014181620775248927 -0.06668591219108824 G1 Alveolar macrophages Alveolar macrophages D B Other Alveolar macrophages
DF4E DF4E_YES_w13 7267 2433 w13_DF4E.stim_908 DF4E.stim_908 GAACACTATTCA TRUE Naive Naive-DF4E 2_Naive-DF4E 18271 DF4E_YES 12 Mac w13 DF4E_YES_w13 Route 0 0 NA 13 weeks	25 weeks NA NA NA TRUE FALSE 0 NA NA NA NA NA NA NA NA NA NA NA NA D Naive NA NA NA NA NA NA NA NA NA PPD 0.08256501995321315 3.839273427824412 1.2384752992981973 0.7155635062611807 5 5 TRUE -0.018090692252921745 0.024882025242806305 G2M Alveolar macrophages Alveolar macrophages D B Other Alveolar macrophages
DF4E DF4E_YES_w13 6326 2635 w13_DF4E.stim_909 DF4E.stim_909 GAGCGAATACCG TRUE Naive Naive-DF4E 2_Naive-DF4E 17702 DF4E_YES 5 T w13 DF4E_YES_w13 Route 0 0 NA 13 weeks	25 weeks NA NA NA TRUE FALSE 0 NA NA NA NA NA NA NA NA NA NA NA NA D Naive NA NA NA NA NA NA NA NA NA PPD 0 4.331331014859311 1.059121087575087 0.015807777426493835 12 12 TRUE 0.13640590518761558 0.1259125996124106 S T cells CD4+ T cells D B Other Tregs
DF4E DF4E_YES_w13 29391 5413 w13_DF4E.stim_91 DF4E.stim_91 CTCACGGTCGTT TRUE Naive Naive-DF4E 2_Naive-DF4E 95403 DF4E_YES 12 Mac w13 DF4E_YES_w13 Route 0 0 NA 13 weeks	25 weeks NA NA NA TRUE FALSE 0 NA NA NA NA NA NA NA NA NA NA NA NA D Naive NA NA NA NA NA NA NA NA NA PPD 0.06804804191759382 3.5180837671396006 1.2486815691878466 0.39127624102616454 5 5 TRUE -0.04450671317148795 -0.055482581295494104 G1 Alveolar macrophages Alveolar macrophages D B Other Alveolar macrophages
DF4E DF4E_YES_w13 3968 1807 w13_DF4E.stim_910 DF4E.stim_910 GAGAGGCTTACT TRUE Naive Naive-DF4E 2_Naive-DF4E 12818 DF4E_YES 12 Mac w13 DF4E_YES_w13 Route 0 0 NA 13 weeks	25 weeks NA NA NA TRUE FALSE 0 NA NA NA NA NA NA NA NA NA NA NA NA D Naive NA NA NA NA NA NA NA NA NA PPD 0.05040322580645161 4.561491935483871 1.2348790322580645 0.20161290322580644 6 6 TRUE -0.01554314332662636 0.03545197938499328 G2M Alveolar macrophages Alveolar macrophages D B Other Alveolar macrophages
DF4E DF4E_YES_w13 4236 2119 w13_DF4E.stim_911 DF4E.stim_911 CTCGCAGAGCCA TRUE Naive Naive-DF4E 2_Naive-DF4E 13395 DF4E_YES 23 B w13 DF4E_YES_w13 Route 0 0 NA 13 weeks	25 weeks NA NA NA TRUE FALSE 0 NA NA NA NA NA NA NA NA NA NA NA NA D Naive NA NA NA NA NA NA NA NA NA PPD 0.047214353163361665 5.382436260623229 0.7790368271954674 0.0708215297450425 11 11 TRUE 0.05387732434088552 0.01644823566226314 S B cells B cells D B Other B cells
DF4E DF4E_YES_w13 5335 2347 w13_DF4E.stim_912 DF4E.stim_912 AACAACTCGCCT TRUE Naive Naive-DF4E 2_Naive-DF4E 17897 DF4E_YES 12 Mac w13 DF4E_YES_w13 Route 0 0 NA 13 weeks	25 weeks NA NA NA TRUE FALSE 0 NA NA NA NA NA NA NA NA NA NA NA NA D Naive NA NA NA NA NA NA NA NA NA PPD 0.018744142455482664 4.798500468603562 1.3870665417057169 0 2 2 TRUE 0.0055184650282621706 -0.040810179797487786 S Mast cells Mast cells D B Other Mast cells
DF4E DF4E_YES_w13 8207 3147 w13_DF4E.stim_913 DF4E.stim_913 TCCGGCAAAACN TRUE Naive Naive-DF4E 2_Naive-DF4E 19238 DF4E_YES 12 Mac w13 DF4E_YES_w13 Route 0 0 NA 13 weeks	25 weeks NA NA NA TRUE FALSE 0 NA NA NA NA NA NA NA NA NA NA NA NA D Naive NA NA NA NA NA NA NA NA NA PPD 0.024369440721335445 3.5944925063969784 1.2428414767881077 0.024369440721335445 5 5 TRUE -0.0834560398382393 0.006813449360423579 G2M Alveolar macrophages Alveolar macrophages D B Other Alveolar macrophages
DF4E DF4E_YES_w13 2676 1469 w13_DF4E.stim_914 DF4E.stim_914 CTTCAATCCGGG TRUE Naive Naive-DF4E 2_Naive-DF4E 9268 DF4E_YES 12 Mac w13 DF4E_YES_w13 Route 0 0 NA 13 weeks	25 weeks NA NA NA TRUE FALSE 0 NA NA NA NA NA NA NA NA NA NA NA NA D Naive NA NA NA NA NA NA NA NA NA PPD 0.07473841554559044 2.6532137518684604 0.6352765321375187 0.336322869955157 8 8 TRUE -0.035090126347165095 -0.05316039300331861 G1 Alveolar macrophages Alveolar macrophages D B Other Alveolar macrophages
DF4E DF4E_YES_w13 5445 2589 w13_DF4E.stim_916 DF4E.stim_916 TACTGGGGCGCG TRUE Naive Naive-DF4E 2_Naive-DF4E 15993 DF4E_YES 17 Mast w13 DF4E_YES_w13 Route 0 0 NA 13 weeks	25 weeks NA NA NA TRUE FALSE 0 NA NA NA NA NA NA NA NA NA NA NA NA D Naive NA NA NA NA NA NA NA NA NA PPD 0.055096418732782364 3.2690541781450873 0.8264462809917356 0 2 2 TRUE 0.04046247089119552 0.033746771967855776 S Mast cells Mast cells D B Other Mast cells
DF4E DF4E_YES_w13 4997 2021 w13_DF4E.stim_918 DF4E.stim_918 GGTTGGTTCGAC TRUE Naive Naive-DF4E 2_Naive-DF4E 13343 DF4E_YES 12 Mac w13 DF4E_YES_w13 Route 0 0 NA 13 weeks	25 weeks NA NA NA TRUE FALSE 0 NA NA NA NA NA NA NA NA NA NA NA NA D Naive NA NA NA NA NA NA NA NA NA PPD 0.2601560936561937 4.762857714628777 1.4808885331198718 0.06003602161296778 6 6 TRUE 0.002492382854744346 -0.029336117511499518 S Alveolar macrophages Alveolar macrophages D B Other Alveolar macrophages
DF4E DF4E_YES_w13 4489 2447 w13_DF4E.stim_919 DF4E.stim_919 GATCTCTATGGA TRUE Naive Naive-DF4E 2_Naive-DF4E 14369 DF4E_YES 12 Mac w13 DF4E_YES_w13 Route 0 0 NA 13 weeks	25 weeks NA NA NA TRUE FALSE 0 NA NA NA NA NA NA NA NA NA NA NA NA D Naive NA NA NA NA NA NA NA NA NA PPD 0.044553352639786145 2.517264424147917 0.935620405435509 0 5 5 TRUE -0.11779868061615459 -0.097294934679833 G1 Alveolar macrophages Alveolar macrophages D B Other Alveolar macrophages
DF4E DF4E_YES_w13 42656 6662 w13_DF4E.stim_92 DF4E.stim_92 TGACGCCGGACT TRUE Naive Naive-DF4E 2_Naive-DF4E 101185 DF4E_YES 12 Mac w13 DF4E_YES_w13 Route 0 0 NA 13 weeks	25 weeks NA NA NA TRUE FALSE 0 NA NA NA NA NA NA NA NA NA NA NA NA D Naive NA NA NA NA NA NA NA NA NA PPD 0.03985371342835709 2.7475618904726185 1.2143660915228807 0 5 5 TRUE 0.004190695227533819 -0.06579597169365616 S Alveolar macrophages Alveolar macrophages D B Other Alveolar macrophages
DF4E DF4E_YES_w13 5869 2183 w13_DF4E.stim_920 DF4E.stim_920 TCTCCTCCCTGT TRUE Naive Naive-DF4E 2_Naive-DF4E 16795 DF4E_YES 12 Mac w13 DF4E_YES_w13 Route 0 0 NA 13 weeks	25 weeks NA NA NA TRUE FALSE 0 NA NA NA NA NA NA NA NA NA NA NA NA D Naive NA NA NA NA NA NA NA NA NA PPD 0.06815471119441131 2.146873402623956 1.0393593457147725 0 5 5 TRUE -0.12081076648902096 -0.0625914509385607 G1 Alveolar macrophages Alveolar macrophages D B Other Alveolar macrophages
DF4E DF4E_YES_w13 3456 1661 w13_DF4E.stim_922 DF4E.stim_922 TTATCGGCGCAA TRUE Naive Naive-DF4E 2_Naive-DF4E 11554 DF4E_YES 12 Mac w13 DF4E_YES_w13 Route 0 0 NA 13 weeks	25 weeks NA NA NA TRUE FALSE 0 NA NA NA NA NA NA NA NA NA NA NA NA D Naive NA NA NA NA NA NA NA NA NA PPD 0.11574074074074073 3.530092592592592 0.9548611111111112 3.935185185185185 6 6 TRUE 0.09847371431166915 0.03275058365173929 S Alveolar macrophages Alveolar macrophages D B Other Alveolar macrophages
DF4E DF4E_YES_w13 5821 2474 w13_DF4E.stim_923 DF4E.stim_923 TCTTATCATAGT TRUE Naive Naive-DF4E 2_Naive-DF4E 16099 DF4E_YES 12 Mac w13 DF4E_YES_w13 Route 0 0 NA 13 weeks	25 weeks NA NA NA TRUE FALSE 0 NA NA NA NA NA NA NA NA NA NA NA NA D Naive NA NA NA NA NA NA NA NA NA PPD 0.03435835767050335 4.775811716199966 1.0651090877856038 0.017179178835251677 10 10 TRUE 0.02260899666513834 -0.0811026030646713 S Epithelial cells Epithelial cells D B Other Epithelial cells
DF4E DF4E_YES_w13 6225 2518 w13_DF4E.stim_924 DF4E.stim_924 CAGAGGTCGCCT TRUE Naive Naive-DF4E 2_Naive-DF4E 14825 DF4E_YES 12 Mac w13 DF4E_YES_w13 Route 0 0 NA 13 weeks	25 weeks NA NA NA TRUE FALSE 0 NA NA NA NA NA NA NA NA NA NA NA NA D Naive NA NA NA NA NA NA NA NA NA PPD 0.11244979919678715 4.995983935742972 1.3333333333333335 0.497991967871486 6 6 TRUE -0.050350021293701946 -0.04461384138756118 G1 Alveolar macrophages Alveolar macrophages D B Other Alveolar macrophages
DF4E DF4E_YES_w13 5068 2271 w13_DF4E.stim_925 DF4E.stim_925 AGCATTTTCTCG TRUE Naive Naive-DF4E 2_Naive-DF4E 16828 DF4E_YES 12 Mac w13 DF4E_YES_w13 Route 0 0 NA 13 weeks	25 weeks NA NA NA TRUE FALSE 0 NA NA NA NA NA NA NA NA NA NA NA NA D Naive NA NA NA NA NA NA NA NA NA PPD 0.11838989739542227 3.6306235201262824 1.0852407261247041 0.03946329913180742 5 5 TRUE -0.043416447880830454 -0.08232616445239016 G1 Alveolar macrophages Alveolar macrophages D B Other Alveolar macrophages
DF4E DF4E_YES_w13 6531 2584 w13_DF4E.stim_926 DF4E.stim_926 CCTCGGGCGCCC TRUE Naive Naive-DF4E 2_Naive-DF4E 18580 DF4E_YES 12 Mac w13 DF4E_YES_w13 Route 0 0 NA 13 weeks	25 weeks NA NA NA TRUE FALSE 0 NA NA NA NA NA NA NA NA NA NA NA NA D Naive NA NA NA NA NA NA NA NA NA PPD 0.01531159087429184 4.976267034144848 1.240238860817639 0.3062318174858368 5 5 TRUE 0.022283309541601334 0.037016808060879786 G2M Alveolar macrophages Alveolar macrophages D B Other Alveolar macrophages
DF4E DF4E_YES_w13 3269 1536 w13_DF4E.stim_927 DF4E.stim_927 GTGATTGGGACT TRUE Naive Naive-DF4E 2_Naive-DF4E 11055 DF4E_YES 12 Mac w13 DF4E_YES_w13 Route 0 0 NA 13 weeks	25 weeks NA NA NA TRUE FALSE 0 NA NA NA NA NA NA NA NA NA NA NA NA D Naive NA NA NA NA NA NA NA NA NA PPD 0.15295197308045275 1.8966044661976138 1.1012542061792596 0 2 2 TRUE -0.04012173538977277 -0.02562843173013761 G1 Mast cells Mast cells D B Other Mast cells
DF4E DF4E_YES_w13 6160 1938 w13_DF4E.stim_928 DF4E.stim_928 CGTAGCGCGTTG TRUE Naive Naive-DF4E 2_Naive-DF4E 18662 DF4E_YES 12 Mac w13 DF4E_YES_w13 Route 0 0 NA 13 weeks	25 weeks NA NA NA TRUE FALSE 0 NA NA NA NA NA NA NA NA NA NA NA NA D Naive NA NA NA NA NA NA NA NA NA PPD 0.048701298701298704 7.045454545454545 0.6493506493506493 0 6 6 TRUE -0.036575297519302365 -0.06946999541221671 G1 Alveolar macrophages Alveolar macrophages D B Other Alveolar macrophages
DF4E DF4E_YES_w13 3895 1808 w13_DF4E.stim_929 DF4E.stim_929 TGTGCCTGGGAC TRUE Naive Naive-DF4E 2_Naive-DF4E 10149 DF4E_YES 12 Mac w13 DF4E_YES_w13 Route 0 0 NA 13 weeks	25 weeks NA NA NA TRUE FALSE 0 NA NA NA NA NA NA NA NA NA NA NA NA D Naive NA NA NA NA NA NA NA NA NA PPD 0.025673940949935817 4.698331193838254 1.4120667522464698 0.07702182284980745 6 6 TRUE 0.04147417029818447 -0.025252676784671066 S Alveolar macrophages Alveolar macrophages D B Other Alveolar macrophages
DF4E DF4E_YES_w13 5733 2213 w13_DF4E.stim_931 DF4E.stim_931 CACCCGTCAGGA TRUE Naive Naive-DF4E 2_Naive-DF4E 17454 DF4E_YES 12 Mac w13 DF4E_YES_w13 Route 0 0 NA 13 weeks	25 weeks NA NA NA TRUE FALSE 0 NA NA NA NA NA NA NA NA NA NA NA NA D Naive NA NA NA NA NA NA NA NA NA PPD 0.034885749171463455 4.395604395604396 1.1163439734868306 0.2965288679574394 6 6 TRUE -0.04413182931871365 -0.006711299686228175 G1 Alveolar macrophages Alveolar macrophages D B Other Alveolar macrophages
DF4E DF4E_YES_w13 8094 3032 w13_DF4E.stim_934 DF4E.stim_934 TCTCTCACTTTA TRUE Naive Naive-DF4E 2_Naive-DF4E 18071 DF4E_YES 5 T w13 DF4E_YES_w13 Route 0 0 NA 13 weeks	25 weeks NA NA NA TRUE FALSE 0 NA NA NA NA NA NA NA NA NA NA NA NA D Naive NA NA NA NA NA NA NA NA NA PPD 0.037064492216456635 4.843093649617 1.3219668890536198 0 12 12 TRUE 0.007700868791722479 -0.008579344550714282 S T cells CD8+ T cells D B Other Effector CD8+ T cells
DF4E DF4E_YES_w13 4715 2033 w13_DF4E.stim_936 DF4E.stim_936 ATAACACTGTCG TRUE Naive Naive-DF4E 2_Naive-DF4E 14224 DF4E_YES 12 Mac w13 DF4E_YES_w13 Route 0 0 NA 13 weeks	25 weeks NA NA NA TRUE FALSE 0 NA NA NA NA NA NA NA NA NA NA NA NA D Naive NA NA NA NA NA NA NA NA NA PPD 0 6.426299045599151 0.911983032873807 0.0848356309650053 6 6 TRUE 0.013937033160524151 -0.057937745249004274 S Alveolar macrophages Alveolar macrophages D B Other Alveolar macrophages
DF4E DF4E_YES_w13 7725 2990 w13_DF4E.stim_938 DF4E.stim_938 AGACTCTATCCT TRUE Naive Naive-DF4E 2_Naive-DF4E 17904 DF4E_YES 12 Mac w13 DF4E_YES_w13 Route 0 0 NA 13 weeks	25 weeks NA NA NA TRUE FALSE 0 NA NA NA NA NA NA NA NA NA NA NA NA D Naive NA NA NA NA NA NA NA NA NA PPD 0.09061488673139159 4.893203883495146 1.4498381877022655 0.09061488673139159 5 5 TRUE 0.008725306267607688 -0.017292060929631148 S Alveolar macrophages Alveolar macrophages D B Other Alveolar macrophages
DF4E DF4E_YES_w13 4977 2315 w13_DF4E.stim_940 DF4E.stim_940 GCGACGAGTACA TRUE Naive Naive-DF4E 2_Naive-DF4E 15421 DF4E_YES 19 T w13 DF4E_YES_w13 Route 0 0 NA 13 weeks	25 weeks NA NA NA TRUE FALSE 0 NA NA NA NA NA NA NA NA NA NA NA NA D Naive NA NA NA NA NA NA NA NA NA PPD 0.04018485031143259 5.244122965641953 1.3261000602772754 0.020092425155716295 13 13 TRUE 0.05489801041357621 0.01641150778998654 S NK cells NK cells D B Other NK cells
DF4E DF4E_YES_w13 4634 2071 w13_DF4E.stim_941 DF4E.stim_941 AATCACGTCTTA TRUE Naive Naive-DF4E 2_Naive-DF4E 16193 DF4E_YES 5 T w13 DF4E_YES_w13 Route 0 0 NA 13 weeks	25 weeks NA NA NA TRUE FALSE 0 NA NA NA NA NA NA NA NA NA NA NA NA D Naive NA NA NA NA NA NA NA NA NA PPD 0.10789814415192059 5.114372032801036 1.4026758739749676 0.02157962883038412 12 12 TRUE 0.051748555924869585 -0.007369365239724826 S T cells CD8+ T cells D B Other GZMK+ CD8+ T cells
DF4E DF4E_YES_w13 6992 2366 w13_DF4E.stim_942 DF4E.stim_942 CCGTACAGGCTA TRUE Naive Naive-DF4E 2_Naive-DF4E 18169 DF4E_YES 12 Mac w13 DF4E_YES_w13 Route 0 0 NA 13 weeks	25 weeks NA NA NA TRUE FALSE 0 NA NA NA NA NA NA NA NA NA NA NA NA D Naive NA NA NA NA NA NA NA NA NA PPD 0.07151029748283752 4.7911899313501145 1.358695652173913 0.3146453089244851 6 6 TRUE 0.011363924637179126 -0.0364546394054049 S Alveolar macrophages Alveolar macrophages D B Other Alveolar macrophages
DF4E DF4E_YES_w13 7693 3010 w13_DF4E.stim_943 DF4E.stim_943 CCTTGTTGTCCT TRUE Naive Naive-DF4E 2_Naive-DF4E 18741 DF4E_YES 12 Mac w13 DF4E_YES_w13 Route 0 0 NA 13 weeks	25 weeks NA NA NA TRUE FALSE 0 NA NA NA NA NA NA NA NA NA NA NA NA D Naive NA NA NA NA NA NA NA NA NA PPD 0.02599766021058105 4.276615104640583 1.013908748212661 0 6 6 TRUE -0.04238769603772634 -0.02086472802805471 G1 Alveolar macrophages Alveolar macrophages D B Other Alveolar macrophages
DF4E DF4E_YES_w13 3547 2014 w13_DF4E.stim_944 DF4E.stim_944 CATCATCGCTTT TRUE Naive Naive-DF4E 2_Naive-DF4E 11065 DF4E_YES 5 T w13 DF4E_YES_w13 Route 0 0 NA 13 weeks	25 weeks NA NA NA TRUE FALSE 0 NA NA NA NA NA NA NA NA NA NA NA NA D Naive NA NA NA NA NA NA NA NA NA PPD 0.05638567803777841 2.1426557654355793 1.6633775021144628 0 13 13 TRUE -0.07526781286247944 -0.03492296606727324 G1 T cells CD8+ T cells D B Other IL2RA+ CD8+ T cells
DF4E DF4E_YES_w13 5046 2210 w13_DF4E.stim_945 DF4E.stim_945 AGGGTTACATAC TRUE Naive Naive-DF4E 2_Naive-DF4E 14170 DF4E_YES 12 Mac w13 DF4E_YES_w13 Route 0 0 NA 13 weeks	25 weeks NA NA NA TRUE FALSE 0 NA NA NA NA NA NA NA NA NA NA NA NA D Naive NA NA NA NA NA NA NA NA NA PPD 0.21799445105033688 4.5184304399524375 1.2088783194609591 0.535077288941736 5 5 TRUE 0.007000505191920914 -0.03663364249865937 S Alveolar macrophages Alveolar macrophages D B Other Alveolar macrophages
DF4E DF4E_YES_w13 4426 1828 w13_DF4E.stim_946 DF4E.stim_946 GCGGTCGGAGGA TRUE Naive Naive-DF4E 2_Naive-DF4E 14490 DF4E_YES 12 Mac w13 DF4E_YES_w13 Route 0 0 NA 13 weeks	25 weeks NA NA NA TRUE FALSE 0 NA NA NA NA NA NA NA NA NA NA NA NA D Naive NA NA NA NA NA NA NA NA NA PPD 0.022593764121102578 2.937189335743335 1.0393131495707186 0.36150022593764125 6 6 TRUE -0.0907625632766801 -0.05098963693612883 G1 Alveolar macrophages Alveolar macrophages D B Other Alveolar macrophages
DF4E DF4E_YES_w13 2709 1574 w13_DF4E.stim_947 DF4E.stim_947 AGAGCTCTTGAA TRUE Naive Naive-DF4E 2_Naive-DF4E 8191 DF4E_YES 12 Mac w13 DF4E_YES_w13 Route 0 0 NA 13 weeks	25 weeks NA NA NA TRUE FALSE 0 NA NA NA NA NA NA NA NA NA NA NA NA D Naive NA NA NA NA NA NA NA NA NA PPD 0.03691399040236249 1.9564414913252122 1.1074197120708749 0 6 6 TRUE -0.007603127015279196 0.009114919896491061 G2M Alveolar macrophages Alveolar macrophages D B Other Alveolar macrophages
DF4E DF4E_YES_w13 3365 1667 w13_DF4E.stim_948 DF4E.stim_948 CCTTGGGGTCAA TRUE Naive Naive-DF4E 2_Naive-DF4E 9810 DF4E_YES 12 Mac w13 DF4E_YES_w13 Route 0 0 NA 13 weeks	25 weeks NA NA NA TRUE FALSE 0 NA NA NA NA NA NA NA NA NA NA NA NA D Naive NA NA NA NA NA NA NA NA NA PPD 0.08915304606240713 4.606240713224369 1.3670133729569094 0 6 6 TRUE -0.06927733235939723 -0.06624870109487396 G1 Alveolar macrophages Alveolar macrophages D B Other Alveolar macrophages
DF4E DF4E_YES_w13 5457 2325 w13_DF4E.stim_949 DF4E.stim_949 TTTGACGATGTA TRUE Naive Naive-DF4E 2_Naive-DF4E 16541 DF4E_YES 12 Mac w13 DF4E_YES_w13 Route 0 0 NA 13 weeks	25 weeks NA NA NA TRUE FALSE 0 NA NA NA NA NA NA NA NA NA NA NA NA D Naive NA NA NA NA NA NA NA NA NA PPD 0.03665017408832692 4.269745281290086 1.1911306578706249 0.01832508704416346 6 6 TRUE -0.012860219910315718 -0.07226713131266863 G1 Alveolar macrophages Alveolar macrophages D B Other Alveolar macrophages
DF4E DF4E_YES_w13 29073 5884 w13_DF4E.stim_95 DF4E.stim_95 AGTCGCGGACAC TRUE Naive Naive-DF4E 2_Naive-DF4E 94547 DF4E_YES 17 Mast w13 DF4E_YES_w13 Route 0 0 NA 13 weeks	25 weeks NA NA NA TRUE FALSE 0 NA NA NA NA NA NA NA NA NA NA NA NA D Naive NA NA NA NA NA NA NA NA NA PPD 0.024077322601726688 4.075946754720875 0.7601554707116568 0.01719808757266192 2 2 TRUE -0.04903297555540259 -0.029381668734969113 G1 Mast cells Mast cells D B Other Mast cells
DF4E DF4E_YES_w13 7681 3076 w13_DF4E.stim_950 DF4E.stim_950 ATCCTGGACACT TRUE Naive Naive-DF4E 2_Naive-DF4E 16953 DF4E_YES 17 Mast w13 DF4E_YES_w13 Route 0 0 NA 13 weeks	25 weeks NA NA NA TRUE FALSE 0 NA NA NA NA NA NA NA NA NA NA NA NA D Naive NA NA NA NA NA NA NA NA NA PPD 0.05207655253222236 4.765004556698347 0.7290717354511131 0.01301913813305559 2 2 TRUE 0.07771896887598309 -0.028668748798346508 S Mast cells Mast cells D B Other Mast cells
DF4E DF4E_YES_w13 5381 2452 w13_DF4E.stim_951 DF4E.stim_951 ATTCCGAGGTCT TRUE Naive Naive-DF4E 2_Naive-DF4E 16401 DF4E_YES 12 Mac w13 DF4E_YES_w13 Route 0 0 NA 13 weeks	25 weeks NA NA NA TRUE FALSE 0 NA NA NA NA NA NA NA NA NA NA NA NA D Naive NA NA NA NA NA NA NA NA NA PPD 0.01858390633711206 3.289351421668835 1.6353837576658612 0.16725515703400856 5 5 TRUE -0.09457429330686475 -0.06508810534556708 G1 Alveolar macrophages Alveolar macrophages D B Other Alveolar macrophages
DF4E DF4E_YES_w13 4132 1734 w13_DF4E.stim_952 DF4E.stim_952 TTTTCACAGCAN TRUE Naive Naive-DF4E 2_Naive-DF4E 12909 DF4E_YES 12 Mac w13 DF4E_YES_w13 Route 0 0 NA 13 weeks	25 weeks NA NA NA TRUE FALSE 0 NA NA NA NA NA NA NA NA NA NA NA NA D Naive NA NA NA NA NA NA NA NA NA PPD 0.02420135527589545 2.032913843175218 0.8712487899322363 0 7 7 TRUE -0.04483998482321235 -0.07356604144289634 G1 Myeloid cells Recruited macrophages D B Other Recruited macrophages
DF4E DF4E_YES_w13 3335 1632 w13_DF4E.stim_953 DF4E.stim_953 ACAACCTAGAAT TRUE Naive Naive-DF4E 2_Naive-DF4E 16191 DF4E_YES 12 Mac w13 DF4E_YES_w13 Route 0 0 NA 13 weeks	25 weeks NA NA NA TRUE FALSE 0 NA NA NA NA NA NA NA NA NA NA NA NA D Naive NA NA NA NA NA NA NA NA NA PPD 0 0.8695652173913043 1.1694152923538232 0 7 7 TRUE 0.09860628620192523 -0.06327900517953268 S Myeloid cells Monocytes D B Other Monocytes
DF4E DF4E_YES_w13 6836 2283 w13_DF4E.stim_954 DF4E.stim_954 ACAAGATATGCT TRUE Naive Naive-DF4E 2_Naive-DF4E 16995 DF4E_YES 12 Mac w13 DF4E_YES_w13 Route 0 0 NA 13 weeks	25 weeks NA NA NA TRUE FALSE 0 NA NA NA NA NA NA NA NA NA NA NA NA D Naive NA NA NA NA NA NA NA NA NA PPD 0.014628437682855471 3.145114101813926 0.965476887068461 0.994733762434172 7 7 TRUE 0.012392239930850396 0.057770037925040374 G2M Myeloid cells Monocytes D B Other Monocytes
DF4E DF4E_YES_w13 2315 1352 w13_DF4E.stim_955 DF4E.stim_955 ATCGGCTAACGC TRUE Naive Naive-DF4E 2_Naive-DF4E 6849 DF4E_YES 12 Mac w13 DF4E_YES_w13 Route 0 0 NA 13 weeks	25 weeks NA NA NA TRUE FALSE 0 NA NA NA NA NA NA NA NA NA NA NA NA D Naive NA NA NA NA NA NA NA NA NA PPD 0.04319654427645788 4.838012958963283 1.2958963282937366 0.12958963282937366 2 2 TRUE -0.060298196936205965 -0.040484944201945525 G1 Mast cells Mast cells D B Other Mast cells
DF4E DF4E_YES_w13 5578 2252 w13_DF4E.stim_956 DF4E.stim_956 CGCCTGTACACG TRUE Naive Naive-DF4E 2_Naive-DF4E 17593 DF4E_YES 12 Mac w13 DF4E_YES_w13 Route 0 0 NA 13 weeks	25 weeks NA NA NA TRUE FALSE 0 NA NA NA NA NA NA NA NA NA NA NA NA D Naive NA NA NA NA NA NA NA NA NA PPD 0.035855145213338116 4.822517031193977 1.0935819290068125 0.035855145213338116 6 6 TRUE 0.023790504074625102 -0.027098745456102927 S Alveolar macrophages Alveolar macrophages D B Other Alveolar macrophages
DF4E DF4E_YES_w13 895 681 w13_DF4E.stim_957 DF4E.stim_957 TGAAAACGGTGA TRUE Naive Naive-DF4E 2_Naive-DF4E 2563 DF4E_YES 18 Epithelial w13 DF4E_YES_w13 Route 0 0 NA 13 weeks	25 weeks NA NA NA TRUE FALSE 0 NA NA NA NA NA NA NA NA NA NA NA NA D Naive NA NA NA NA NA NA NA NA NA PPD 0.22346368715083798 3.128491620111732 0.6703910614525139 0.22346368715083798 10 10 TRUE -0.010579254810817965 -0.07644563856403946 G1 Epithelial cells Epithelial cells D B Other Epithelial cells
DF4E DF4E_YES_w13 6551 2579 w13_DF4E.stim_958 DF4E.stim_958 GATGGTCCAGAT TRUE Naive Naive-DF4E 2_Naive-DF4E 15604 DF4E_YES 12 Mac w13 DF4E_YES_w13 Route 0 0 NA 13 weeks	25 weeks NA NA NA TRUE FALSE 0 NA NA NA NA NA NA NA NA NA NA NA NA D Naive NA NA NA NA NA NA NA NA NA PPD 0 4.869485574721417 1.7096626469241336 0.29003205617462985 5 5 TRUE -0.11568543398443468 0.0028660701226339014 G2M Alveolar macrophages Alveolar macrophages D B Other Alveolar macrophages
DF4E DF4E_YES_w13 5286 1907 w13_DF4E.stim_959 DF4E.stim_959 GCGAGTTACACA TRUE Naive Naive-DF4E 2_Naive-DF4E 16603 DF4E_YES 12 Mac w13 DF4E_YES_w13 Route 0 0 NA 13 weeks	25 weeks NA NA NA TRUE FALSE 0 NA NA NA NA NA NA NA NA NA NA NA NA D Naive NA NA NA NA NA NA NA NA NA PPD 0.056753688989784334 6.6590995081346955 1.0972379871358307 0.018917896329928113 2 2 TRUE -0.055806769968079206 -0.05724900043750494 G1 Mast cells Mast cells D B Other Mast cells
DF4E DF4E_YES_w13 29995 5714 w13_DF4E.stim_96 DF4E.stim_96 ATGACCAGTCTA TRUE Naive Naive-DF4E 2_Naive-DF4E 96891 DF4E_YES 12 Mac w13 DF4E_YES_w13 Route 0 0 NA 13 weeks	25 weeks NA NA NA TRUE FALSE 0 NA NA NA NA NA NA NA NA NA NA NA NA D Naive NA NA NA NA NA NA NA NA NA PPD 0.050008334722453744 2.230371728621437 1.3302217036172694 0 5 5 TRUE -0.016424332535019404 -0.03481790702359644 G1 Alveolar macrophages Alveolar macrophages D B Other Alveolar macrophages
DF4E DF4E_YES_w13 4022 1802 w13_DF4E.stim_960 DF4E.stim_960 AACTATTGTTGG TRUE Naive Naive-DF4E 2_Naive-DF4E 12486 DF4E_YES 12 Mac w13 DF4E_YES_w13 Route 0 0 NA 13 weeks	25 weeks NA NA NA TRUE FALSE 0 NA NA NA NA NA NA NA NA NA NA NA NA D Naive NA NA NA NA NA NA NA NA NA PPD 0.04972650422675286 3.431128791645947 0.6713078070611637 0.42267528592739934 6 6 TRUE -0.03339840173623813 -0.038635048236704855 G1 Alveolar macrophages Alveolar macrophages D B Other Alveolar macrophages
DF4E DF4E_YES_w13 5575 2349 w13_DF4E.stim_961 DF4E.stim_961 GCAAGCAGGCCT TRUE Naive Naive-DF4E 2_Naive-DF4E 16833 DF4E_YES 12 Mac w13 DF4E_YES_w13 Route 0 0 NA 13 weeks	25 weeks NA NA NA TRUE FALSE 0 NA NA NA NA NA NA NA NA NA NA NA NA D Naive NA NA NA NA NA NA NA NA NA PPD 0.10762331838565023 6.044843049327355 1.147982062780269 0 6 6 TRUE -0.05088319774646372 -0.04809775526404378 G1 Alveolar macrophages Alveolar macrophages D B Other Alveolar macrophages
DF4E DF4E_YES_w13 5531 1884 w13_DF4E.stim_962 DF4E.stim_962 TTGCGACCGCTG TRUE Naive Naive-DF4E 2_Naive-DF4E 15236 DF4E_YES 12 Mac w13 DF4E_YES_w13 Route 0 0 NA 13 weeks	25 weeks NA NA NA TRUE FALSE 0 NA NA NA NA NA NA NA NA NA NA NA NA D Naive NA NA NA NA NA NA NA NA NA PPD 0.01807991321641656 3.9956608208280597 0.5423973964924969 0 7 7 TRUE -0.06094122235481771 -0.01617492736276721 G1 Myeloid cells Monocytes D B Other Monocytes
DF4E DF4E_YES_w13 2828 1549 w13_DF4E.stim_963 DF4E.stim_963 CATATTATTGTG TRUE Naive Naive-DF4E 2_Naive-DF4E 8724 DF4E_YES 12 Mac w13 DF4E_YES_w13 Route 0 0 NA 13 weeks	25 weeks NA NA NA TRUE FALSE 0 NA NA NA NA NA NA NA NA NA NA NA NA D Naive NA NA NA NA NA NA NA NA NA PPD 0 1.4497878359264498 0.7072135785007072 0.03536067892503536 5 5 TRUE -0.0913232474368673 -0.06586153320588398 G1 Alveolar macrophages Alveolar macrophages D B Other Alveolar macrophages
DF4E DF4E_YES_w13 5048 2116 w13_DF4E.stim_964 DF4E.stim_964 CTAGCTGTCAAC TRUE Naive Naive-DF4E 2_Naive-DF4E 15038 DF4E_YES 12 Mac w13 DF4E_YES_w13 Route 0 0 NA 13 weeks	25 weeks NA NA NA TRUE FALSE 0 NA NA NA NA NA NA NA NA NA NA NA NA D Naive NA NA NA NA NA NA NA NA NA PPD 0.07923930269413629 5.725039619651347 0.832012678288431 0.039619651347068144 2 2 TRUE -0.05902824038733186 0.04985984218927725 G2M Mast cells Mast cells D B Other Mast cells
DF4E DF4E_YES_w13 5024 2010 w13_DF4E.stim_965 DF4E.stim_965 AAACGACAGCAT TRUE Naive Naive-DF4E 2_Naive-DF4E 15939 DF4E_YES 12 Mac w13 DF4E_YES_w13 Route 0 0 NA 13 weeks	25 weeks NA NA NA TRUE FALSE 0 NA NA NA NA NA NA NA NA NA NA NA NA D Naive NA NA NA NA NA NA NA NA NA PPD 0.039808917197452234 4.438694267515923 0.8957006369426751 0.19904458598726116 6 6 TRUE 0.009466938460319915 0.02205964584788156 G2M Alveolar macrophages Alveolar macrophages D B Other Alveolar macrophages
DF4E DF4E_YES_w13 6004 2207 w13_DF4E.stim_966 DF4E.stim_966 CGCTTCCGGCCA TRUE Naive Naive-DF4E 2_Naive-DF4E 17967 DF4E_YES 12 Mac w13 DF4E_YES_w13 Route 0 0 NA 13 weeks	25 weeks NA NA NA TRUE FALSE 0 NA NA NA NA NA NA NA NA NA NA NA NA D Naive NA NA NA NA NA NA NA NA NA PPD 0.016655562958027982 3.8307794803464357 0.849433710859427 0.31645569620253167 6 6 TRUE -0.04432657033794429 -0.025313154181250824 G1 Alveolar macrophages Alveolar macrophages D B Other Alveolar macrophages
DF4E DF4E_YES_w13 5682 2680 w13_DF4E.stim_967 DF4E.stim_967 AAAAGACGGGCA TRUE Naive Naive-DF4E 2_Naive-DF4E 15283 DF4E_YES 12 Mac w13 DF4E_YES_w13 Route 0 0 NA 13 weeks	25 weeks NA NA NA TRUE FALSE 0 NA NA NA NA NA NA NA NA NA NA NA NA D Naive NA NA NA NA NA NA NA NA NA PPD 0.017599436818021823 3.3086941217881027 1.3727560718057021 0 5 5 TRUE 0.061685119105972366 -0.0063384378647214495 S Alveolar macrophages Alveolar macrophages D B Other Alveolar macrophages
DF4E DF4E_YES_w13 4424 2149 w13_DF4E.stim_968 DF4E.stim_968 AAGATTTTAGGN TRUE Naive Naive-DF4E 2_Naive-DF4E 13197 DF4E_YES 12 Mac w13 DF4E_YES_w13 Route 0 0 NA 13 weeks	25 weeks NA NA NA TRUE FALSE 0 NA NA NA NA NA NA NA NA NA NA NA NA D Naive NA NA NA NA NA NA NA NA NA PPD 0.11301989150090416 3.0289330922242312 1.89873417721519 0.022603978300180832 5 5 TRUE -0.03798633152078824 -0.08869111383814454 G1 Alveolar macrophages Alveolar macrophages D B Other Alveolar macrophages
DF4E DF4E_YES_w13 2618 1032 w13_DF4E.stim_969 DF4E.stim_969 TGTATAGGCTAA TRUE Naive Naive-DF4E 2_Naive-DF4E 6093 DF4E_YES 26 Neutrophils w13 DF4E_YES_w13 Route 0 0 NA 13 weeks	25 weeks NA NA NA TRUE FALSE 0 NA NA NA NA NA NA NA NA NA NA NA NA D Naive NA NA NA NA NA NA NA NA NA PPD 0.07639419404125286 0.6111535523300229 0.1145912910618793 0 14 14 TRUE 0.019035170520808706 -0.01916442863504423 S Neutrophils Neutrophils D B Other Neutrophils
DF4E DF4E_YES_w13 29152 5344 w13_DF4E.stim_97 DF4E.stim_97 ACACTAACCTAT TRUE Naive Naive-DF4E 2_Naive-DF4E 95728 DF4E_YES 12 Mac w13 DF4E_YES_w13 Route 0 0 NA 13 weeks	25 weeks NA NA NA TRUE FALSE 0 NA NA NA NA NA NA NA NA NA NA NA NA D Naive NA NA NA NA NA NA NA NA NA PPD 0.034302963776070255 3.7218715697036227 1.0290889132821077 0.017151481888035128 5 5 TRUE -0.04966579825357073 -0.053089703806115676 G1 Alveolar macrophages Alveolar macrophages D B Other Alveolar macrophages
DF4E DF4E_YES_w13 7234 2358 w13_DF4E.stim_971 DF4E.stim_971 CAATAATTCATN TRUE Naive Naive-DF4E 2_Naive-DF4E 17430 DF4E_YES 12 Mac w13 DF4E_YES_w13 Route 0 0 NA 13 weeks	25 weeks NA NA NA TRUE FALSE 0 NA NA NA NA NA NA NA NA NA NA NA NA D Naive NA NA NA NA NA NA NA NA NA PPD 0.013823610727121925 4.050317943046724 0.9123583079900469 0 5 5 TRUE -0.07206062880289477 -0.036511381412617394 G1 Alveolar macrophages Alveolar macrophages D B Other Alveolar macrophages
DF4E DF4E_YES_w13 5815 2242 w13_DF4E.stim_972 DF4E.stim_972 GAGCGTTCCGAA TRUE Naive Naive-DF4E 2_Naive-DF4E 17157 DF4E_YES 12 Mac w13 DF4E_YES_w13 Route 0 0 NA 13 weeks	25 weeks NA NA NA TRUE FALSE 0 NA NA NA NA NA NA NA NA NA NA NA NA D Naive NA NA NA NA NA NA NA NA NA PPD 0.05159071367153912 5.434221840068788 0.9458297506448838 0.017196904557179708 6 6 TRUE 0.02813924234416401 -0.05859320369576455 S Alveolar macrophages Alveolar macrophages D B Other Alveolar macrophages
DF4E DF4E_YES_w13 7059 2985 w13_DF4E.stim_973 DF4E.stim_973 TTCAATCCTAGC TRUE Naive Naive-DF4E 2_Naive-DF4E 16202 DF4E_YES 12 Mac w13 DF4E_YES_w13 Route 0 0 NA 13 weeks	25 weeks NA NA NA TRUE FALSE 0 NA NA NA NA NA NA NA NA NA NA NA NA D Naive NA NA NA NA NA NA NA NA NA PPD 0.02833262501770789 3.4282476271426545 1.2749681257968553 0.16999575010624735 5 5 TRUE -0.04377310855355676 -0.04326961911393415 G1 Alveolar macrophages Alveolar macrophages D B Other Alveolar macrophages
DF4E DF4E_YES_w13 3320 1694 w13_DF4E.stim_974 DF4E.stim_974 AGTCTATGATGA TRUE Naive Naive-DF4E 2_Naive-DF4E 9268 DF4E_YES 5 T w13 DF4E_YES_w13 Route 0 0 NA 13 weeks	25 weeks NA NA NA TRUE FALSE 0 NA NA NA NA NA NA NA NA NA NA NA NA D Naive NA NA NA NA NA NA NA NA NA PPD 0 5.72289156626506 1.0240963855421688 0.030120481927710847 12 12 TRUE -0.006605284331615488 -0.08780192973729622 G1 T cells CD4+ T cells D B Other Naive CD4+ T cells
DF4E DF4E_YES_w13 5198 2347 w13_DF4E.stim_975 DF4E.stim_975 GCGATCTCCACC TRUE Naive Naive-DF4E 2_Naive-DF4E 16468 DF4E_YES 12 Mac w13 DF4E_YES_w13 Route 0 0 NA 13 weeks	25 weeks NA NA NA TRUE FALSE 0 NA NA NA NA NA NA NA NA NA NA NA NA D Naive NA NA NA NA NA NA NA NA NA PPD 0.057714505579068875 2.8664871104270873 1.0965756060023086 0 5 5 TRUE -0.06754615380397987 -0.032044285648268556 G1 Alveolar macrophages Alveolar macrophages D B Other Alveolar macrophages
DF4E DF4E_YES_w13 5628 2393 w13_DF4E.stim_976 DF4E.stim_976 TACCAACCTATC TRUE Naive Naive-DF4E 2_Naive-DF4E 17097 DF4E_YES 12 Mac w13 DF4E_YES_w13 Route 0 0 NA 13 weeks	25 weeks NA NA NA TRUE FALSE 0 NA NA NA NA NA NA NA NA NA NA NA NA D Naive NA NA NA NA NA NA NA NA NA PPD 0.053304904051172705 4.264392324093817 1.0127931769722816 0.07107320540156362 2 2 TRUE 0.007510658459983444 0.06155866362051014 G2M Mast cells Mast cells D B Other Mast cells
DF4E DF4E_YES_w13 7753 2844 w13_DF4E.stim_977 DF4E.stim_977 TACGACGAGAGA TRUE Naive Naive-DF4E 2_Naive-DF4E 18028 DF4E_YES 12 Mac w13 DF4E_YES_w13 Route 0 0 NA 13 weeks	25 weeks NA NA NA TRUE FALSE 0 NA NA NA NA NA NA NA NA NA NA NA NA D Naive NA NA NA NA NA NA NA NA NA PPD 0.0386946988262608 4.836837353282601 1.2898232942086933 0.012898232942086934 5 5 TRUE 0.04457713716953618 -0.0521451930952081 S Alveolar macrophages Alveolar macrophages D B Other Alveolar macrophages
DF4E DF4E_YES_w13 4685 2085 w13_DF4E.stim_978 DF4E.stim_978 GTGTGCTCTGCA TRUE Naive Naive-DF4E 2_Naive-DF4E 14752 DF4E_YES 12 Mac w13 DF4E_YES_w13 Route 0 0 NA 13 weeks	25 weeks NA NA NA TRUE FALSE 0 NA NA NA NA NA NA NA NA NA NA NA NA D Naive NA NA NA NA NA NA NA NA NA PPD 0.128068303094984 4.695837780149413 1.2166488794023478 0.021344717182497332 6 6 TRUE 0.05264821919768599 -0.05089819704450599 S Alveolar macrophages Alveolar macrophages D B Other Alveolar macrophages
DF4E DF4E_YES_w13 5418 2134 w13_DF4E.stim_979 DF4E.stim_979 TGGATCTGGAGA TRUE Naive Naive-DF4E 2_Naive-DF4E 12861 DF4E_YES 12 Mac w13 DF4E_YES_w13 Route 0 0 NA 13 weeks	25 weeks NA NA NA TRUE FALSE 0 NA NA NA NA NA NA NA NA NA NA NA NA D Naive NA NA NA NA NA NA NA NA NA PPD 0 4.688076781100037 0.9228497600590625 0.05537098560354374 5 5 TRUE -0.015603299224147396 0.014724618341899781 G2M Alveolar macrophages Alveolar macrophages D B Other Alveolar macrophages
DF4E DF4E_YES_w13 23755 5373 w13_DF4E.stim_98 DF4E.stim_98 GTTACGAGCGCN TRUE Naive Naive-DF4E 2_Naive-DF4E 86685 DF4E_YES 12 Mac w13 DF4E_YES_w13 Route 0 0 NA 13 weeks	25 weeks NA NA NA TRUE FALSE 0 NA NA NA NA NA NA NA NA NA NA NA NA D Naive NA NA NA NA NA NA NA NA NA PPD 0.050515680909282254 2.858345611450221 1.0355714586402862 0.004209640075773522 5 5 TRUE -0.016920317139729246 -0.06795328944157604 G1 Alveolar macrophages Alveolar macrophages D B Other Alveolar macrophages
DF4E DF4E_YES_w13 3791 2013 w13_DF4E.stim_980 DF4E.stim_980 AAACCTTCGGGG TRUE Naive Naive-DF4E 2_Naive-DF4E 12276 DF4E_YES 12 Mac w13 DF4E_YES_w13 Route 0 0 NA 13 weeks	25 weeks NA NA NA TRUE FALSE 0 NA NA NA NA NA NA NA NA NA NA NA NA D Naive NA NA NA NA NA NA NA NA NA PPD 0.052756528620416784 1.6618306515431285 1.1870218939593775 0 5 5 TRUE -0.06564994187514893 -0.015557356374581374 G1 Alveolar macrophages Alveolar macrophages D B Other Alveolar macrophages
DF4E DF4E_YES_w13 5735 2646 w13_DF4E.stim_981 DF4E.stim_981 GCAACACCATGN TRUE Naive Naive-DF4E 2_Naive-DF4E 14567 DF4E_YES 12 Mac w13 DF4E_YES_w13 Route 0 0 NA 13 weeks	25 weeks NA NA NA TRUE FALSE 0 NA NA NA NA NA NA NA NA NA NA NA NA D Naive NA NA NA NA NA NA NA NA NA PPD 0 2.7201394943330426 1.3077593722755012 0 5 5 TRUE -0.11993214718321966 -0.053632272482244975 G1 Alveolar macrophages Alveolar macrophages D B Other Alveolar macrophages
DF4E DF4E_YES_w13 5298 2250 w13_DF4E.stim_982 DF4E.stim_982 CACTAGATTGCC TRUE Naive Naive-DF4E 2_Naive-DF4E 15668 DF4E_YES 19 T w13 DF4E_YES_w13 Route 0 0 NA 13 weeks	25 weeks NA NA NA TRUE FALSE 0 NA NA NA NA NA NA NA NA NA NA NA NA D Naive NA NA NA NA NA NA NA NA NA PPD 0 7.889769724424312 1.2646281615704038 0.07550018875047187 12 12 TRUE -0.0614280754313276 0.05798370091386447 G2M T cells CD4+ T cells D B Other IFN-activated CD4+ T cells
DF4E DF4E_YES_w13 7876 2827 w13_DF4E.stim_983 DF4E.stim_983 GTGAATCACCGA TRUE Naive Naive-DF4E 2_Naive-DF4E 16871 DF4E_YES 12 Mac w13 DF4E_YES_w13 Route 0 0 NA 13 weeks	25 weeks NA NA NA TRUE FALSE 0 NA NA NA NA NA NA NA NA NA NA NA NA D Naive NA NA NA NA NA NA NA NA NA PPD 0.08887760284408329 3.1995937023869985 1.0411376333164044 0.038090401218892844 5 5 TRUE -0.05244450738894761 -0.03687084374454995 G1 Alveolar macrophages Alveolar macrophages D B Other Alveolar macrophages
DF4E DF4E_YES_w13 6115 2286 w13_DF4E.stim_984 DF4E.stim_984 AACGGGCCTCAG TRUE Naive Naive-DF4E 2_Naive-DF4E 18068 DF4E_YES 12 Mac w13 DF4E_YES_w13 Route 0 0 NA 13 weeks	25 weeks NA NA NA TRUE FALSE 0 NA NA NA NA NA NA NA NA NA NA NA NA D Naive NA NA NA NA NA NA NA NA NA PPD 0.032706459525756335 7.473426001635324 1.2101390024529846 0 6 6 TRUE -0.013440954033309638 -0.0349980931672883 G1 Alveolar macrophages Alveolar macrophages D B Other Alveolar macrophages
DF4E DF4E_YES_w13 5191 2204 w13_DF4E.stim_985 DF4E.stim_985 GAAGTTAAACAN TRUE Naive Naive-DF4E 2_Naive-DF4E 16393 DF4E_YES 12 Mac w13 DF4E_YES_w13 Route 0 0 NA 13 weeks	25 weeks NA NA NA TRUE FALSE 0 NA NA NA NA NA NA NA NA NA NA NA NA D Naive NA NA NA NA NA NA NA NA NA PPD 0.038528221922558274 4.083991523791177 1.0017337699865152 0.40454633018686187 5 5 TRUE -0.07839060367858448 -0.020778318786189326 G1 Alveolar macrophages Alveolar macrophages D B Other Alveolar macrophages
DF4E DF4E_YES_w13 5989 2423 w13_DF4E.stim_986 DF4E.stim_986 AAATATATCTAT TRUE Naive Naive-DF4E 2_Naive-DF4E 16470 DF4E_YES 12 Mac w13 DF4E_YES_w13 Route 0 0 NA 13 weeks	25 weeks NA NA NA TRUE FALSE 0 NA NA NA NA NA NA NA NA NA NA NA NA D Naive NA NA NA NA NA NA NA NA NA PPD 0.03339455668725998 5.0926698948071465 1.1187176490232094 0.06678911337451995 5 5 TRUE -0.022710368840552636 -0.03399773456889199 G1 Alveolar macrophages Alveolar macrophages D B Other Alveolar macrophages
DF4E DF4E_YES_w13 6277 2506 w13_DF4E.stim_987 DF4E.stim_987 CTAGTGTCTCAN TRUE Naive Naive-DF4E 2_Naive-DF4E 15777 DF4E_YES 12 Mac w13 DF4E_YES_w13 Route 0 0 NA 13 weeks	25 weeks NA NA NA TRUE FALSE 0 NA NA NA NA NA NA NA NA NA NA NA NA D Naive NA NA NA NA NA NA NA NA NA PPD 0.03186235462800701 2.2940895332165048 1.1151824119802454 0 5 5 TRUE -0.04544855954139136 -0.05013112860912923 G1 Alveolar macrophages Alveolar macrophages D B Other Alveolar macrophages
DF4E DF4E_YES_w13 4311 2005 w13_DF4E.stim_988 DF4E.stim_988 GGCAACAAGCGT TRUE Naive Naive-DF4E 2_Naive-DF4E 15477 DF4E_YES 12 Mac w13 DF4E_YES_w13 Route 0 0 NA 13 weeks	25 weeks NA NA NA TRUE FALSE 0 NA NA NA NA NA NA NA NA NA NA NA NA D Naive NA NA NA NA NA NA NA NA NA PPD 0.06958942240779402 5.288796102992345 1.2062166550684297 0.023196474135931337 5 5 TRUE -0.05283956129379225 -0.05581795575801079 G1 Myeloid cells Recruited macrophages D B Other Recruited macrophages
DF4E DF4E_YES_w13 4773 2009 w13_DF4E.stim_989 DF4E.stim_989 GGTATACATAGA TRUE Naive Naive-DF4E 2_Naive-DF4E 14006 DF4E_YES 12 Mac w13 DF4E_YES_w13 Route 0 0 NA 13 weeks	25 weeks NA NA NA TRUE FALSE 0 NA NA NA NA NA NA NA NA NA NA NA NA D Naive NA NA NA NA NA NA NA NA NA PPD 0 5.342551854179761 1.1313639220615965 0.41902367483762837 6 6 TRUE 0.04423920980320277 -0.05701690051472161 S Alveolar macrophages Alveolar macrophages D B Other Alveolar macrophages
DF4E DF4E_YES_w13 33649 6064 w13_DF4E.stim_99 DF4E.stim_99 CCGATCCTTTGG TRUE Naive Naive-DF4E 2_Naive-DF4E 88599 DF4E_YES 12 Mac w13 DF4E_YES_w13 Route 0 0 NA 13 weeks	25 weeks NA NA NA TRUE FALSE 0 NA NA NA NA NA NA NA NA NA NA NA NA D Naive NA NA NA NA NA NA NA NA NA PPD 0.02971856518767274 2.33290736723231 1.010431216380873 0.005943713037534547 5 5 TRUE -0.021815503217812393 -0.07663790686510522 G1 Alveolar macrophages Alveolar macrophages D B Other Alveolar macrophages
DF4E DF4E_YES_w13 4685 2168 w13_DF4E.stim_990 DF4E.stim_990 CTGCTAGGGGGA TRUE Naive Naive-DF4E 2_Naive-DF4E 11418 DF4E_YES 12 Mac w13 DF4E_YES_w13 Route 0 0 NA 13 weeks	25 weeks NA NA NA TRUE FALSE 0 NA NA NA NA NA NA NA NA NA NA NA NA D Naive NA NA NA NA NA NA NA NA NA PPD 0.042689434364994665 1.7929562433297759 0.9178228388473852 0.021344717182497332 5 5 TRUE -0.09734595453308334 -0.03491383674647479 G1 Alveolar macrophages Alveolar macrophages D B Other Alveolar macrophages
DF4E DF4E_YES_w13 5677 2042 w13_DF4E.stim_991 DF4E.stim_991 CTATGTAATGCC TRUE Naive Naive-DF4E 2_Naive-DF4E 15374 DF4E_YES 12 Mac w13 DF4E_YES_w13 Route 0 0 NA 13 weeks	25 weeks NA NA NA TRUE FALSE 0 NA NA NA NA NA NA NA NA NA NA NA NA D Naive NA NA NA NA NA NA NA NA NA PPD 0 4.227584992073278 1.3387352474898715 0.42275849920732783 7 7 TRUE -0.039742260214947964 0.009760470396509027 G2M Myeloid cells Monocytes D B Other Monocytes
DF4E DF4E_YES_w13 2040 1085 w13_DF4E.stim_992 DF4E.stim_992 TAATGGAGACAT TRUE Naive Naive-DF4E 2_Naive-DF4E 6347 DF4E_YES 12 Mac w13 DF4E_YES_w13 Route 0 0 NA 13 weeks	25 weeks NA NA NA TRUE FALSE 0 NA NA NA NA NA NA NA NA NA NA NA NA D Naive NA NA NA NA NA NA NA NA NA PPD 0.09803921568627451 2.941176470588235 0.9313725490196079 0.6372549019607843 6 6 TRUE -0.06855549838020332 -0.07895715823196836 G1 Alveolar macrophages Alveolar macrophages D B Other Alveolar macrophages
DF4E DF4E_YES_w13 6847 2712 w13_DF4E.stim_993 DF4E.stim_993 AGCTTCCAGTAN TRUE Naive Naive-DF4E 2_Naive-DF4E 16275 DF4E_YES 12 Mac w13 DF4E_YES_w13 Route 0 0 NA 13 weeks	25 weeks NA NA NA TRUE FALSE 0 NA NA NA NA NA NA NA NA NA NA NA NA D Naive NA NA NA NA NA NA NA NA NA PPD 0.05841974587410544 3.6658390536001164 1.1391850445450562 0.4965678399298963 5 5 TRUE -3.7038587745977236e-4 0.007708943106178534 G2M Alveolar macrophages Alveolar macrophages D B Other Alveolar macrophages
DF4E DF4E_YES_w13 4606 1927 w13_DF4E.stim_994 DF4E.stim_994 ATAGCCATAATC TRUE Naive Naive-DF4E 2_Naive-DF4E 8372 DF4E_YES 12 Mac w13 DF4E_YES_w13 Route 0 0 NA 13 weeks	25 weeks NA NA NA TRUE FALSE 0 NA NA NA NA NA NA NA NA NA NA NA NA D Naive NA NA NA NA NA NA NA NA NA PPD 0.06513243595310464 4.515848892748589 0.7381676074685193 3.1263569257490227 6 6 TRUE 0.07433151449144851 -0.05837666204464542 S Alveolar macrophages Alveolar macrophages D B Other Alveolar macrophages
DF4E DF4E_YES_w13 5071 1869 w13_DF4E.stim_995 DF4E.stim_995 CCCCCTATCGCT TRUE Naive Naive-DF4E 2_Naive-DF4E 15958 DF4E_YES 12 Mac w13 DF4E_YES_w13 Route 0 0 NA 13 weeks	25 weeks NA NA NA TRUE FALSE 0 NA NA NA NA NA NA NA NA NA NA NA NA D Naive NA NA NA NA NA NA NA NA NA PPD 0.0788799053441136 5.817393019128377 1.1831985801617038 1.1634786038256755 2 2 TRUE -0.08472043034387729 -0.0013574864784035162 G1 Mast cells Mast cells D B Other Mast cells
DF4E DF4E_YES_w13 6903 2753 w13_DF4E.stim_996 DF4E.stim_996 CGTTGCAGGCCA TRUE Naive Naive-DF4E 2_Naive-DF4E 16783 DF4E_YES 5 T w13 DF4E_YES_w13 Route 0 0 NA 13 weeks	25 weeks NA NA NA TRUE FALSE 0 NA NA NA NA NA NA NA NA NA NA NA NA D Naive NA NA NA NA NA NA NA NA NA PPD 0 4.505287556135014 1.694915254237288 0.02897291032884253 12 12 TRUE -0.03985534309333506 -0.046102640561151306 G1 T cells CD8+ T cells D B Other Effector CD8+ T cells
DF4E DF4E_YES_w13 7261 2825 w13_DF4E.stim_997 DF4E.stim_997 GTGTCCTTATCA TRUE Naive Naive-DF4E 2_Naive-DF4E 14927 DF4E_YES 12 Mac w13 DF4E_YES_w13 Route 0 0 NA 13 weeks	25 weeks NA NA NA TRUE FALSE 0 NA NA NA NA NA NA NA NA NA NA NA NA D Naive NA NA NA NA NA NA NA NA NA PPD 0.05508883073956756 4.365789836110729 1.487398429968324 0.38562181517697286 5 5 TRUE 0.07317544611528241 0.013845419407580967 S Alveolar macrophages Alveolar macrophages D B Other Alveolar macrophages
DF4E DF4E_YES_w13 6567 2194 w13_DF4E.stim_998 DF4E.stim_998 CGGAATTCCCCC TRUE Naive Naive-DF4E 2_Naive-DF4E 16931 DF4E_YES 12 Mac w13 DF4E_YES_w13 Route 0 0 NA 13 weeks	25 weeks NA NA NA TRUE FALSE 0 NA NA NA NA NA NA NA NA NA NA NA NA D Naive NA NA NA NA NA NA NA NA NA PPD 0 5.207857469164002 0.9897974722095325 0.22841480127912286 6 6 TRUE -0.09284000439046344 0.032156181765392866 G2M Alveolar macrophages Alveolar macrophages D B Other Alveolar macrophages
DF4E DF4E_YES_w13 927 666 w13_DF4E.stim_999 DF4E.stim_999 GTTCACGACTAC TRUE Naive Naive-DF4E 2_Naive-DF4E 2321 DF4E_YES 23 B w13 DF4E_YES_w13 Route 0 0 NA 13 weeks	25 weeks NA NA NA TRUE FALSE 0 NA NA NA NA NA NA NA NA NA NA NA NA D Naive NA NA NA NA NA NA NA NA NA PPD 0 3.0204962243797198 0.4314994606256742 0 11 11 TRUE -0.07250848468750093 -0.06372909902293576 G1 B cells B cells D B Other B cells
DF4N DF4N_YES_w13 59015 6278 w13_DF4N.stim_10 DF4N.stim_10 ACACTGACCCGA TRUE Naive Naive-DF4N 3_Naive-DF4N 226147 DF4N_YES 12 Mac w13 DF4N_YES_w13 Route 0 0 NA 13 weeks	25 weeks NA NA NA TRUE FALSE 0 NA NA NA NA NA NA NA NA NA NA NA NA D Naive NA NA NA NA NA NA NA NA NA PPD 0.022028297890366855 5.066508514784377 3.0704058290265186 0 6 6 TRUE 0.058213378033278085 -0.020417772555380395 S Alveolar macrophages Alveolar macrophages D B Other Alveolar macrophages
DF4N DF4N_YES_w13 9121 3319 w13_DF4N.stim_100 DF4N.stim_100 TGTCACCAATAA TRUE Naive Naive-DF4N 3_Naive-DF4N 37199 DF4N_YES 5 T w13 DF4N_YES_w13 Route 0 0 NA 13 weeks	25 weeks NA NA NA TRUE FALSE 0 NA NA NA NA NA NA NA NA NA NA NA NA D Naive NA NA NA NA NA NA NA NA NA PPD 0.03289113035851332 5.646310711544786 0.8770968095603552 0 12 12 TRUE 0.04329802417410741 0.0222371963596307 S T cells CD4+ T cells D B Other IFN-activated CD4+ T cells
DF4N DF4N_YES_w13 13329 4402 w13_DF4N.stim_101 DF4N.stim_101 CCGTATTATACN TRUE Naive Naive-DF4N 3_Naive-DF4N 39620 DF4N_YES 17 Mast w13 DF4N_YES_w13 Route 0 0 NA 13 weeks	25 weeks NA NA NA TRUE FALSE 0 NA NA NA NA NA NA NA NA NA NA NA NA D Naive NA NA NA NA NA NA NA NA NA PPD 0.015004876584890088 4.613999549853703 1.1703803736214269 0 2 2 TRUE -0.04270405578405881 -0.03014593019693676 G1 Mast cells Mast cells D B Other Mast cells
DF4N DF4N_YES_w13 9428 3289 w13_DF4N.stim_102 DF4N.stim_102 GGGCAAGTCACG TRUE Naive Naive-DF4N 3_Naive-DF4N 33880 DF4N_YES 5 T w13 DF4N_YES_w13 Route 0 0 NA 13 weeks	25 weeks NA NA NA TRUE FALSE 0 NA NA NA NA NA NA NA NA NA NA NA NA D Naive NA NA NA NA NA NA NA NA NA PPD 0.021213406873143825 5.748833262621977 1.9092066185829444 0 12 12 TRUE 0.025892538524375397 -0.049992468855930436 S T cells CD8+ T cells D B Other IL2RA+ CD8+ T cells
DF4N DF4N_YES_w13 11512 3679 w13_DF4N.stim_103 DF4N.stim_103 ACGGCTTTGGTA TRUE Naive Naive-DF4N 3_Naive-DF4N 32739 DF4N_YES 5 T w13 DF4N_YES_w13 Route 0 0 NA 13 weeks	25 weeks NA NA NA TRUE FALSE 0 NA NA NA NA NA NA NA NA NA NA NA NA D Naive NA NA NA NA NA NA NA NA NA PPD 0.026059763724808893 2.545170257123002 0.8078526754690757 0 12 12 TRUE -0.04036340993734226 -0.00535963007468282 G1 T cells CD8+ T cells D B Other Effector CD8+ T cells
DF4N DF4N_YES_w13 3982 1582 w13_DF4N.stim_104 DF4N.stim_104 AAGAATTCCGCT TRUE Naive Naive-DF4N 3_Naive-DF4N 13804 DF4N_YES 3 Mac w13 DF4N_YES_w13 Route 0 0 NA 13 weeks	25 weeks NA NA NA TRUE FALSE 0 NA NA NA NA NA NA NA NA NA NA NA NA D Naive NA NA NA NA NA NA NA NA NA PPD 0.025113008538422906 2.235057759919638 0.22601707684580613 0 6 6 TRUE -0.023996351098518637 -0.020926191521870037 G1 Alveolar macrophages Alveolar macrophages D B Other Alveolar macrophages
DF4N DF4N_YES_w13 10744 3918 w13_DF4N.stim_105 DF4N.stim_105 CCTTCGTAAACA TRUE Naive Naive-DF4N 3_Naive-DF4N 37969 DF4N_YES 5 T w13 DF4N_YES_w13 Route 0 0 NA 13 weeks	25 weeks NA NA NA TRUE FALSE 0 NA NA NA NA NA NA NA NA NA NA NA NA D Naive NA NA NA NA NA NA NA NA NA PPD 0.027922561429635145 7.473938942665674 1.5915860014892032 0 12 12 TRUE 0.03001543722803976 -0.021331146607152518 S T cells CD8+ T cells D B Other Effector CD8+ T cells
DF4N DF4N_YES_w13 5430 2536 w13_DF4N.stim_106 DF4N.stim_106 TCATAGGCGAAA TRUE Naive Naive-DF4N 3_Naive-DF4N 32204 DF4N_YES 5 T w13 DF4N_YES_w13 Route 0 0 NA 13 weeks	25 weeks NA NA NA TRUE FALSE 0 NA NA NA NA NA NA NA NA NA NA NA NA D Naive NA NA NA NA NA NA NA NA NA PPD 0.05524861878453039 4.511970534069982 1.4732965009208103 0 12 12 TRUE 0.06459369670701445 -0.025878551916730663 S T cells CD8+ T cells D B Other Effector CD8+ T cells
DF4N DF4N_YES_w13 5242 1316 w13_DF4N.stim_107 DF4N.stim_107 ACCTCAGCGAAT TRUE Naive Naive-DF4N 3_Naive-DF4N 30723 DF4N_YES 26 Neutrophils w13 DF4N_YES_w13 Route 0 0 NA 13 weeks	25 weeks NA NA NA TRUE FALSE 0 NA NA NA NA NA NA NA NA NA NA NA NA D Naive NA NA NA NA NA NA NA NA NA PPD 0 0.8966043494849294 0.4196871423120946 0 14 14 TRUE -0.04392380882482505 -0.041676847163244525 G1 Neutrophils Neutrophils D B Other Neutrophils
DF4N DF4N_YES_w13 3057 1265 w13_DF4N.stim_108 DF4N.stim_108 ACAACCCCTCCC TRUE Naive Naive-DF4N 3_Naive-DF4N 22917 DF4N_YES 12 Mac w13 DF4N_YES_w13 Route 0 0 NA 13 weeks	25 weeks NA NA NA TRUE FALSE 0 NA NA NA NA NA NA NA NA NA NA NA NA D Naive NA NA NA NA NA NA NA NA NA PPD 0.03271180896303566 3.1730454694144585 1.8645731108930326 0 6 6 TRUE -0.009116663739893019 -0.007920713672347597 G1 Alveolar macrophages Alveolar macrophages D B Other Alveolar macrophages
DF4N DF4N_YES_w13 11431 2866 w13_DF4N.stim_109 DF4N.stim_109 TCTTACCGGCTC TRUE Naive Naive-DF4N 3_Naive-DF4N 35452 DF4N_YES 12 Mac w13 DF4N_YES_w13 Route 0 0 NA 13 weeks	25 weeks NA NA NA TRUE FALSE 0 NA NA NA NA NA NA NA NA NA NA NA NA D Naive NA NA NA NA NA NA NA NA NA PPD 0 5.712536086081708 4.225352112676056 0 7 7 TRUE -0.03088794134634082 -0.059302019282230875 G1 Myeloid cells Monocytes D B Other Monocytes
DF4N DF4N_YES_w13 73255 7730 w13_DF4N.stim_11 DF4N.stim_11 GGACTAACGTTN TRUE Naive Naive-DF4N 3_Naive-DF4N 239939 DF4N_YES 12 Mac w13 DF4N_YES_w13 Route 0 0 NA 13 weeks	25 weeks NA NA NA TRUE FALSE 0 NA NA NA NA NA NA NA NA NA NA NA NA D Naive NA NA NA NA NA NA NA NA NA PPD 0.008190567196778376 2.4708211043614767 1.2613473483038702 0 5 5 TRUE -0.0289357459713398 -0.06648308982592947 G1 Alveolar macrophages Alveolar macrophages D B Other Alveolar macrophages
DF4N DF4N_YES_w13 7706 2601 w13_DF4N.stim_110 DF4N.stim_110 AACAACAGGATT TRUE Naive Naive-DF4N 3_Naive-DF4N 31921 DF4N_YES 12 Mac w13 DF4N_YES_w13 Route 0 0 NA 13 weeks	25 weeks NA NA NA TRUE FALSE 0 NA NA NA NA NA NA NA NA NA NA NA NA D Naive NA NA NA NA NA NA NA NA NA PPD 0.06488450558006749 1.051128990397093 1.2457825071372957 0 7 7 TRUE -0.06818191794328504 -0.05477091629312418 G1 Myeloid cells Monocytes D B Other Monocytes
DF4N DF4N_YES_w13 5857 1962 w13_DF4N.stim_112 DF4N.stim_112 GGATACGGGTAA TRUE Naive Naive-DF4N 3_Naive-DF4N 36182 DF4N_YES 12 Mac w13 DF4N_YES_w13 Route 0 0 NA 13 weeks	25 weeks NA NA NA TRUE FALSE 0 NA NA NA NA NA NA NA NA NA NA NA NA D Naive NA NA NA NA NA NA NA NA NA PPD 0.017073587160662457 3.8074099368277277 1.4512549086563087 0 6 6 TRUE -0.06667879313932885 -0.03165659306725875 G1 Alveolar macrophages Alveolar macrophages D B Other Alveolar macrophages
DF4N DF4N_YES_w13 2547 1610 w13_DF4N.stim_113 DF4N.stim_113 AACACTTGACGN TRUE Naive Naive-DF4N 3_Naive-DF4N 9160 DF4N_YES 11 Mac w13 DF4N_YES_w13 Route 0 0 NA 13 weeks	25 weeks NA NA NA TRUE FALSE 0 NA NA NA NA NA NA NA NA NA NA NA NA D Naive NA NA NA NA NA NA NA NA NA PPD 0 3.0624263839811543 1.2563800549666275 0 6 6 TRUE -0.06299535250957872 -0.10678598643821188 G1 Alveolar macrophages Alveolar macrophages D B Other Alveolar macrophages
DF4N DF4N_YES_w13 9393 2941 w13_DF4N.stim_114 DF4N.stim_114 CCATAAAGCCGC TRUE Naive Naive-DF4N 3_Naive-DF4N 38869 DF4N_YES 5 T w13 DF4N_YES_w13 Route 0 0 NA 13 weeks	25 weeks NA NA NA TRUE FALSE 0 NA NA NA NA NA NA NA NA NA NA NA NA D Naive NA NA NA NA NA NA NA NA NA PPD 0.010646225912913872 4.439476205685085 1.0220376876397317 0 12 12 TRUE 0.13142429415134754 0.03710467933884326 S T cells CD4+ T cells D B Other IFN-activated CD4+ T cells
DF4N DF4N_YES_w13 2186 1211 w13_DF4N.stim_115 DF4N.stim_115 CTGAGACAAGCG TRUE Naive Naive-DF4N 3_Naive-DF4N 9402 DF4N_YES 12 Mac w13 DF4N_YES_w13 Route 0 0 NA 13 weeks	25 weeks NA NA NA TRUE FALSE 0 NA NA NA NA NA NA NA NA NA NA NA NA D Naive NA NA NA NA NA NA NA NA NA PPD 0 3.43092406221409 1.7840805123513266 0 6 6 TRUE -0.07729925302889977 0.036015053128218816 G2M Alveolar macrophages Alveolar macrophages D B Other Alveolar macrophages
DF4N DF4N_YES_w13 9392 3064 w13_DF4N.stim_116 DF4N.stim_116 CAGCTACACGTA TRUE Naive Naive-DF4N 3_Naive-DF4N 30503 DF4N_YES 5 T w13 DF4N_YES_w13 Route 0 0 NA 13 weeks	25 weeks NA NA NA TRUE FALSE 0 NA NA NA NA NA NA NA NA NA NA NA NA D Naive NA NA NA NA NA NA NA NA NA PPD 0.02129471890971039 6.654599659284497 1.298977853492334 0 12 12 TRUE 0.042253836402409234 0.09385639257400161 G2M T cells CD4+ T cells D B Other Naive CD4+ T cells
DF4N DF4N_YES_w13 8719 3042 w13_DF4N.stim_117 DF4N.stim_117 TATCGCATTTAT TRUE Naive Naive-DF4N 3_Naive-DF4N 32900 DF4N_YES 5 T w13 DF4N_YES_w13 Route 0 0 NA 13 weeks	25 weeks NA NA NA TRUE FALSE 0 NA NA NA NA NA NA NA NA NA NA NA NA D Naive NA NA NA NA NA NA NA NA NA PPD 0.034407615552242234 7.122376419314142 0.9748824406468631 0 12 12 TRUE 0.06413449244911965 -0.010329172226260647 S T cells CD4+ T cells D B Other IFN-activated CD4+ T cells
DF4N DF4N_YES_w13 6362 2393 w13_DF4N.stim_118 DF4N.stim_118 GCTACCACGGTA TRUE Naive Naive-DF4N 3_Naive-DF4N 35657 DF4N_YES 12 Mac w13 DF4N_YES_w13 Route 0 0 NA 13 weeks	25 weeks NA NA NA TRUE FALSE 0 NA NA NA NA NA NA NA NA NA NA NA NA D Naive NA NA NA NA NA NA NA NA NA PPD 0 2.310594152782144 1.6818610499842817 0.015718327569946556 5 5 TRUE -0.015443573078329095 0.06182759577839356 G2M Alveolar macrophages Alveolar macrophages D B Other Alveolar macrophages
DF4N DF4N_YES_w13 8293 2895 w13_DF4N.stim_119 DF4N.stim_119 CGTGTATATAGA TRUE Naive Naive-DF4N 3_Naive-DF4N 33226 DF4N_YES 5 T w13 DF4N_YES_w13 Route 0 0 NA 13 weeks	25 weeks NA NA NA TRUE FALSE 0 NA NA NA NA NA NA NA NA NA NA NA NA D Naive NA NA NA NA NA NA NA NA NA PPD 0 3.1592909682865065 1.0973109851682141 0 12 12 TRUE 0.09355502638439211 -0.05627139078328909 S T cells CD4+ T cells D B Other IFN-activated CD4+ T cells
DF4N DF4N_YES_w13 10738 3406 w13_DF4N.stim_120 DF4N.stim_120 GCGGTGGTTGAC TRUE Naive Naive-DF4N 3_Naive-DF4N 32734 DF4N_YES 5 T w13 DF4N_YES_w13 Route 0 0 NA 13 weeks	25 weeks NA NA NA TRUE FALSE 0 NA NA NA NA NA NA NA NA NA NA NA NA D Naive NA NA NA NA NA NA NA NA NA PPD 0.018625442354255912 4.293164462655988 1.0895883777239708 0 12 12 TRUE 0.009683147948206239 0.034126959961427394 G2M T cells CD8+ T cells D B Other Effector CD8+ T cells
DF4N DF4N_YES_w13 9312 3255 w13_DF4N.stim_121 DF4N.stim_121 TAACACCATTTT TRUE Naive Naive-DF4N 3_Naive-DF4N 28307 DF4N_YES 12 Mac w13 DF4N_YES_w13 Route 0 0 NA 13 weeks	25 weeks NA NA NA TRUE FALSE 0 NA NA NA NA NA NA NA NA NA NA NA NA D Naive NA NA NA NA NA NA NA NA NA PPD 0.05369415807560138 3.8552405498281788 1.9329896907216495 0 6 6 TRUE 0.04679706278859713 -0.02918451232966726 S Alveolar macrophages Alveolar macrophages D B Other Alveolar macrophages
DF4N DF4N_YES_w13 9322 3179 w13_DF4N.stim_122 DF4N.stim_122 CAGGTTGGTCCT TRUE Naive Naive-DF4N 3_Naive-DF4N 34236 DF4N_YES 5 T w13 DF4N_YES_w13 Route 0 0 NA 13 weeks	25 weeks NA NA NA TRUE FALSE 0 NA NA NA NA NA NA NA NA NA NA NA NA D Naive NA NA NA NA NA NA NA NA NA PPD 0.03218193520703712 5.5352928556103835 1.11564042051062 0 12 12 TRUE 0.08356369121403295 0.03556893183837381 S T cells CD4+ T cells D B Other IFN-activated CD4+ T cells
DF4N DF4N_YES_w13 8288 2617 w13_DF4N.stim_123 DF4N.stim_123 AAGGCGCGCAAG TRUE Naive Naive-DF4N 3_Naive-DF4N 30707 DF4N_YES 14 Mac w13 DF4N_YES_w13 Route 0 0 NA 13 weeks	25 weeks NA NA NA TRUE FALSE 0 NA NA NA NA NA NA NA NA NA NA NA NA D Naive NA NA NA NA NA NA NA NA NA PPD 0.02413127413127413 6.539575289575289 0.6515444015444015 0 7 7 TRUE -0.03982278520176752 0.009356607546186321 G2M Myeloid cells DCs D B Other mregDCs
DF4N DF4N_YES_w13 4475 2123 w13_DF4N.stim_124 DF4N.stim_124 CGGCACAGGCGG TRUE Naive Naive-DF4N 3_Naive-DF4N 31628 DF4N_YES 5 T w13 DF4N_YES_w13 Route 0 0 NA 13 weeks	25 weeks NA NA NA TRUE FALSE 0 NA NA NA NA NA NA NA NA NA NA NA NA D Naive NA NA NA NA NA NA NA NA NA PPD 0 6.592178770949721 1.9664804469273742 0 12 12 TRUE -0.021902781244056493 -0.006694616624863592 G1 T cells CD8+ T cells D B Other Effector CD8+ T cells
DF4N DF4N_YES_w13 8969 2994 w13_DF4N.stim_125 DF4N.stim_125 CTTTCTCACACN TRUE Naive Naive-DF4N 3_Naive-DF4N 34093 DF4N_YES 5 T w13 DF4N_YES_w13 Route 0 0 NA 13 weeks	25 weeks NA NA NA TRUE FALSE 0 NA NA NA NA NA NA NA NA NA NA NA NA D Naive NA NA NA NA NA NA NA NA NA PPD 0 5.886943917939569 1.081502954621474 0 12 12 TRUE 0.062042599232542184 0.10023116053042863 G2M T cells CD4+ T cells D B Other IFN-activated CD4+ T cells
DF4N DF4N_YES_w13 4295 2086 w13_DF4N.stim_126 DF4N.stim_126 AGATCACAAGTA TRUE Naive Naive-DF4N 3_Naive-DF4N 28659 DF4N_YES 5 T w13 DF4N_YES_w13 Route 0 0 NA 13 weeks	25 weeks NA NA NA TRUE FALSE 0 NA NA NA NA NA NA NA NA NA NA NA NA D Naive NA NA NA NA NA NA NA NA NA PPD 0 8.917345750873109 1.0942956926658907 0 12 12 TRUE -0.05290800138369945 -0.029601457318818872 G1 T cells CD4+ T cells D B Other IFN-activated CD4+ T cells
DF4N DF4N_YES_w13 6757 2879 w13_DF4N.stim_128 DF4N.stim_128 AGAGGGGGAAAG TRUE Naive Naive-DF4N 3_Naive-DF4N 24427 DF4N_YES 5 T w13 DF4N_YES_w13 Route 0 0 NA 13 weeks	25 weeks NA NA NA TRUE FALSE 0 NA NA NA NA NA NA NA NA NA NA NA NA D Naive NA NA NA NA NA NA NA NA NA PPD 0.014799467219180108 6.067781559863845 1.3319520497262098 0 12 12 TRUE 0.10714115759000836 0.01601224327899492 S T cells CD8+ T cells D B Other Effector CD8+ T cells
DF4N DF4N_YES_w13 8211 2842 w13_DF4N.stim_129 DF4N.stim_129 AACATGTCAACT TRUE Naive Naive-DF4N 3_Naive-DF4N 31327 DF4N_YES 5 T w13 DF4N_YES_w13 Route 0 0 NA 13 weeks	25 weeks NA NA NA TRUE FALSE 0 NA NA NA NA NA NA NA NA NA NA NA NA D Naive NA NA NA NA NA NA NA NA NA PPD 0 6.747046644744854 1.071733041042504 0 12 12 TRUE 0.06157415331383048 -0.026514785584172237 S T cells CD8+ T cells D B Other GZMK+ CD8+ T cells
DF4N DF4N_YES_w13 9755 3141 w13_DF4N.stim_131 DF4N.stim_131 AACCTTGTTCTG TRUE Naive Naive-DF4N 3_Naive-DF4N 34699 DF4N_YES 23 B w13 DF4N_YES_w13 Route 0 0 NA 13 weeks	25 weeks NA NA NA TRUE FALSE 0 NA NA NA NA NA NA NA NA NA NA NA NA D Naive NA NA NA NA NA NA NA NA NA PPD 0.02050230650948232 6.253203485392107 1.886212198872373 0 11 11 TRUE 0.07075681378476364 -0.011511855019167128 S B cells B cells D B Other B cells
DF4N DF4N_YES_w13 8134 2535 w13_DF4N.stim_132 DF4N.stim_132 CCGCATCATGTA TRUE Naive Naive-DF4N 3_Naive-DF4N 32802 DF4N_YES 5 T w13 DF4N_YES_w13 Route 0 0 NA 13 weeks	25 weeks NA NA NA TRUE FALSE 0 NA NA NA NA NA NA NA NA NA NA NA NA D Naive NA NA NA NA NA NA NA NA NA PPD 0.03688222276862552 8.433734939759036 1.352348168182936 0 12 12 TRUE 0.19521722243797096 0.08175648751677084 S T cells CD8+ T cells D B Other Effector CD8+ T cells
DF4N DF4N_YES_w13 10287 3294 w13_DF4N.stim_133 DF4N.stim_133 GAGCCTTCGGAC TRUE Naive Naive-DF4N 3_Naive-DF4N 30125 DF4N_YES 5 T w13 DF4N_YES_w13 Route 0 0 NA 13 weeks	25 weeks NA NA NA TRUE FALSE 0 NA NA NA NA NA NA NA NA NA NA NA NA D Naive NA NA NA NA NA NA NA NA NA PPD 0.03888402838534072 8.078156897054535 1.2151258870418975 0 12 12 TRUE -0.07505016489395722 -0.01621257954284802 G1 T cells CD4+ T cells D B Other Naive CD4+ T cells
DF4N DF4N_YES_w13 10007 3199 w13_DF4N.stim_135 DF4N.stim_135 TAACTCTTCATA TRUE Naive Naive-DF4N 3_Naive-DF4N 29970 DF4N_YES 5 T w13 DF4N_YES_w13 Route 0 0 NA 13 weeks	25 weeks NA NA NA TRUE FALSE 0 NA NA NA NA NA NA NA NA NA NA NA NA D Naive NA NA NA NA NA NA NA NA NA PPD 0.0399720195862896 7.314879584290996 1.6088737883481565 0.0099930048965724 12 12 TRUE 2.8300365257660776e-4 0.007912400221778249 G2M T cells CD4+ T cells D B Other IL7R+ CD4+ T cells
DF4N DF4N_YES_w13 9337 3258 w13_DF4N.stim_136 DF4N.stim_136 ACCGGCTGTAAC TRUE Naive Naive-DF4N 3_Naive-DF4N 28259 DF4N_YES 5 T w13 DF4N_YES_w13 Route 0 0 NA 13 weeks	25 weeks NA NA NA TRUE FALSE 0 NA NA NA NA NA NA NA NA NA NA NA NA D Naive NA NA NA NA NA NA NA NA NA PPD 0.01071007818357074 5.697761593659633 0.8139659419513763 0 12 12 TRUE 0.15354963597967106 -0.020839876029271592 S T cells CD4+ T cells D B Other IFN-activated CD4+ T cells
DF4N DF4N_YES_w13 9144 3069 w13_DF4N.stim_137 DF4N.stim_137 AGTCTATAAGTG TRUE Naive Naive-DF4N 3_Naive-DF4N 26337 DF4N_YES 5 T w13 DF4N_YES_w13 Route 0 0 NA 13 weeks	25 weeks NA NA NA TRUE FALSE 0 NA NA NA NA NA NA NA NA NA NA NA NA D Naive NA NA NA NA NA NA NA NA NA PPD 0.021872265966754158 3.6198600174978126 1.3123359580052494 0 12 12 TRUE -0.002804203702222313 -0.051868142343814636 G1 T cells CD8+ T cells D B Other Effector CD8+ T cells
DF4N DF4N_YES_w13 6731 2262 w13_DF4N.stim_138 DF4N.stim_138 AGACATACCAAT TRUE Naive Naive-DF4N 3_Naive-DF4N 29216 DF4N_YES 12 Mac w13 DF4N_YES_w13 Route 0 0 NA 13 weeks	25 weeks NA NA NA TRUE FALSE 0 NA NA NA NA NA NA NA NA NA NA NA NA D Naive NA NA NA NA NA NA NA NA NA PPD 0.014856633486851881 2.481057792304264 0.9062546426979647 0 5 5 TRUE -0.04050372157060979 -0.09964847629324715 G1 Alveolar macrophages Alveolar macrophages D B Other Alveolar macrophages
DF4N DF4N_YES_w13 9108 3221 w13_DF4N.stim_139 DF4N.stim_139 CTCACTTAAGCG TRUE Naive Naive-DF4N 3_Naive-DF4N 31336 DF4N_YES 5 T w13 DF4N_YES_w13 Route 0 0 NA 13 weeks	25 weeks NA NA NA TRUE FALSE 0 NA NA NA NA NA NA NA NA NA NA NA NA D Naive NA NA NA NA NA NA NA NA NA PPD 0 6.324110671936759 1.108915239350022 0 12 12 TRUE 0.044917799628918564 -0.018331942300339493 S T cells CD4+ T cells D B Other IL7R+ CD4+ T cells
DF4N DF4N_YES_w13 7888 2378 w13_DF4N.stim_140 DF4N.stim_140 GCTATCTTTCTC TRUE Naive Naive-DF4N 3_Naive-DF4N 29470 DF4N_YES 12 Mac w13 DF4N_YES_w13 Route 0 0 NA 13 weeks	25 weeks NA NA NA TRUE FALSE 0 NA NA NA NA NA NA NA NA NA NA NA NA D Naive NA NA NA NA NA NA NA NA NA PPD 0.012677484787018255 2.636916835699797 1.9776876267748478 0.19016227180527384 6 6 TRUE 0.028718407872601284 -0.0041238166848011765 S Alveolar macrophages Alveolar macrophages D B Other Alveolar macrophages
DF4N DF4N_YES_w13 6739 2265 w13_DF4N.stim_141 DF4N.stim_141 AGAGTCAATACN TRUE Naive Naive-DF4N 3_Naive-DF4N 28427 DF4N_YES 12 Mac w13 DF4N_YES_w13 Route 0 0 NA 13 weeks	25 weeks NA NA NA TRUE FALSE 0 NA NA NA NA NA NA NA NA NA NA NA NA D Naive NA NA NA NA NA NA NA NA NA PPD 0.04451699065143196 4.4665380620270065 1.454221694613444 0 5 5 TRUE 0.03373538585123266 -0.04844076992126048 S Alveolar macrophages Alveolar macrophages D B Other Alveolar macrophages
DF4N DF4N_YES_w13 11571 3633 w13_DF4N.stim_142 DF4N.stim_142 TGCTTAGGAGCA TRUE Naive Naive-DF4N 3_Naive-DF4N 31054 DF4N_YES 5 T w13 DF4N_YES_w13 Route 0 0 NA 13 weeks	25 weeks NA NA NA TRUE FALSE 0 NA NA NA NA NA NA NA NA NA NA NA NA D Naive NA NA NA NA NA NA NA NA NA PPD 0.04321147696828278 6.040964480165932 1.0543600380260996 0 12 12 TRUE 0.1934842994455512 0.029056794989302637 S T cells CD4+ T cells D B Other IFN-activated CD4+ T cells
DF4N DF4N_YES_w13 10564 3654 w13_DF4N.stim_143 DF4N.stim_143 TGCGTGGATATC TRUE Naive Naive-DF4N 3_Naive-DF4N 29305 DF4N_YES 17 Mast w13 DF4N_YES_w13 Route 0 0 NA 13 weeks	25 weeks NA NA NA TRUE FALSE 0 NA NA NA NA NA NA NA NA NA NA NA NA D Naive NA NA NA NA NA NA NA NA NA PPD 0.028398333964407423 4.165088981446422 0.7667550170390004 0 2 2 TRUE -0.02874663728974748 0.02711282157691422 G2M Mast cells Mast cells D B Other Mast cells
DF4N DF4N_YES_w13 8499 2640 w13_DF4N.stim_144 DF4N.stim_144 GAAGGCTACTAA TRUE Naive Naive-DF4N 3_Naive-DF4N 26792 DF4N_YES 22 Eo w13 DF4N_YES_w13 Route 0 0 NA 13 weeks	25 weeks NA NA NA TRUE FALSE 0 NA NA NA NA NA NA NA NA NA NA NA NA D Naive NA NA NA NA NA NA NA NA NA PPD 0.023532180256500765 1.5884221673138015 0.858924579362278 0 1 1 TRUE -0.07686562292251603 -0.01562259568986768 G1 Eosinophils Eosinophils D B Other Eosinophils
DF4N DF4N_YES_w13 4332 1514 w13_DF4N.stim_145 DF4N.stim_145 GTGCGGTAAGTG TRUE Naive Naive-DF4N 3_Naive-DF4N 25114 DF4N_YES 12 Mac w13 DF4N_YES_w13 Route 0 0 NA 13 weeks	25 weeks NA NA NA TRUE FALSE 0 NA NA NA NA NA NA NA NA NA NA NA NA D Naive NA NA NA NA NA NA NA NA NA PPD 0 4.66297322253001 1.6851338873499537 0 6 6 TRUE 0.010374057136220444 -0.010555771710664713 S Alveolar macrophages Alveolar macrophages D B Other Alveolar macrophages
DF4N DF4N_YES_w13 7611 2707 w13_DF4N.stim_146 DF4N.stim_146 CAAAGACTACAC TRUE Naive Naive-DF4N 3_Naive-DF4N 24830 DF4N_YES 19 T w13 DF4N_YES_w13 Route 0 0 NA 13 weeks	25 weeks NA NA NA TRUE FALSE 0 NA NA NA NA NA NA NA NA NA NA NA NA D Naive NA NA NA NA NA NA NA NA NA PPD 0.026277755879647875 8.513992905005912 0.9591380896071475 0 13 13 TRUE -0.05672665911045986 -0.04507591278629003 G1 NK cells NK cells D B Other NK cells
DF4N DF4N_YES_w13 7790 2735 w13_DF4N.stim_147 DF4N.stim_147 TACTTTATGAAN TRUE Naive Naive-DF4N 3_Naive-DF4N 27458 DF4N_YES 5 T w13 DF4N_YES_w13 Route 0 0 NA 13 weeks	25 weeks NA NA NA TRUE FALSE 0 NA NA NA NA NA NA NA NA NA NA NA NA D Naive NA NA NA NA NA NA NA NA NA PPD 0.038510911424903725 4.351732991014121 0.6803594351732991 0 12 12 TRUE -0.012994619505412836 0.09430839967849225 G2M T cells CD8+ T cells D B Other Effector CD8+ T cells
DF4N DF4N_YES_w13 9383 3075 w13_DF4N.stim_148 DF4N.stim_148 GTAATGCTCTAC TRUE Naive Naive-DF4N 3_Naive-DF4N 26564 DF4N_YES 5 T w13 DF4N_YES_w13 Route 0 0 NA 13 weeks	25 weeks NA NA NA TRUE FALSE 0 NA NA NA NA NA NA NA NA NA NA NA NA D Naive NA NA NA NA NA NA NA NA NA PPD 0.021315144410103376 6.533091761696685 1.0444420760950657 0 12 12 TRUE -0.037750744994926616 -0.03859018471888423 G1 T cells CD8+ T cells D B Other GZMK+ CD8+ T cells
DF4N DF4N_YES_w13 9043 2782 w13_DF4N.stim_149 DF4N.stim_149 AGTAGGTTGTAC TRUE Naive Naive-DF4N 3_Naive-DF4N 27981 DF4N_YES 5 T w13 DF4N_YES_w13 Route 0 0 NA 13 weeks	25 weeks NA NA NA TRUE FALSE 0 NA NA NA NA NA NA NA NA NA NA NA NA D Naive NA NA NA NA NA NA NA NA NA PPD 0.022116554240849278 5.473847174610196 1.5592170739798739 0 12 12 TRUE 0.14880320392000318 0.09737202059355912 S T cells CD4+ T cells D B Other Naive CD4+ T cells
DF4N DF4N_YES_w13 4345 1963 w13_DF4N.stim_150 DF4N.stim_150 GTCATTCTCTCG TRUE Naive Naive-DF4N 3_Naive-DF4N 11032 DF4N_YES 12 Mac w13 DF4N_YES_w13 Route 0 0 NA 13 weeks	25 weeks NA NA NA TRUE FALSE 0 NA NA NA NA NA NA NA NA NA NA NA NA D Naive NA NA NA NA NA NA NA NA NA PPD 0.06904487917146145 3.1530494821634067 1.0586881472957423 0 6 6 TRUE -0.03132074735023826 -0.0729837183162786 G1 Alveolar macrophages Alveolar macrophages D B Other Alveolar macrophages
DF4N DF4N_YES_w13 7167 2751 w13_DF4N.stim_152 DF4N.stim_152 GATCGAGACTCA TRUE Naive Naive-DF4N 3_Naive-DF4N 25132 DF4N_YES 5 T w13 DF4N_YES_w13 Route 0 0 NA 13 weeks	25 weeks NA NA NA TRUE FALSE 0 NA NA NA NA NA NA NA NA NA NA NA NA D Naive NA NA NA NA NA NA NA NA NA PPD 0 9.892563136598298 1.1022743128226593 0 12 12 TRUE 0.0224631501669941 0.02429210011790192 G2M T cells CD4+ T cells D B Other Naive CD4+ T cells
DF4N DF4N_YES_w13 6859 2677 w13_DF4N.stim_153 DF4N.stim_153 CGACTTGCGTGA TRUE Naive Naive-DF4N 3_Naive-DF4N 24926 DF4N_YES 5 T w13 DF4N_YES_w13 Route 0 0 NA 13 weeks	25 weeks NA NA NA TRUE FALSE 0 NA NA NA NA NA NA NA NA NA NA NA NA D Naive NA NA NA NA NA NA NA NA NA PPD 0.01457938474996355 4.913252660737717 0.8018661612479954 0 12 12 TRUE -0.00801706526451526 0.050759346099003566 G2M T cells CD4+ T cells D B Other IFN-activated CD4+ T cells
DF4N DF4N_YES_w13 7785 2747 w13_DF4N.stim_154 DF4N.stim_154 GTTGGTTAGCCC TRUE Naive Naive-DF4N 3_Naive-DF4N 27106 DF4N_YES 5 T w13 DF4N_YES_w13 Route 0 0 NA 13 weeks	25 weeks NA NA NA TRUE FALSE 0 NA NA NA NA NA NA NA NA NA NA NA NA D Naive NA NA NA NA NA NA NA NA NA PPD 0.012845215157353885 9.107257546563904 0.8991650610147719 0 12 12 TRUE -0.0043158443108113065 0.0411008994347746 G2M T cells CD4+ T cells D B Other Naive CD4+ T cells
DF4N DF4N_YES_w13 6384 2577 w13_DF4N.stim_155 DF4N.stim_155 GGGTCCAACAAG TRUE Naive Naive-DF4N 3_Naive-DF4N 23715 DF4N_YES 19 T w13 DF4N_YES_w13 Route 0 0 NA 13 weeks	25 weeks NA NA NA TRUE FALSE 0 NA NA NA NA NA NA NA NA NA NA NA NA D Naive NA NA NA NA NA NA NA NA NA PPD 0.046992481203007516 4.291979949874687 1.0338345864661653 0 13 13 TRUE 0.015604583677392356 -0.08456838058805694 S NK cells NK cells D B Other NK cells
DF4N DF4N_YES_w13 6064 2651 w13_DF4N.stim_156 DF4N.stim_156 AATGTGCCAACG TRUE Naive Naive-DF4N 3_Naive-DF4N 22715 DF4N_YES 5 T w13 DF4N_YES_w13 Route 0 0 NA 13 weeks	25 weeks NA NA NA TRUE FALSE 0 NA NA NA NA NA NA NA NA NA NA NA NA D Naive NA NA NA NA NA NA NA NA NA PPD 0.016490765171503958 4.353562005277045 1.2862796833773087 0 12 12 TRUE 0.0016501271448361166 -0.0163181454284341 S T cells CD4+ T cells D B Other IL7R+ CD4+ T cells
DF4N DF4N_YES_w13 5461 1983 w13_DF4N.stim_157 DF4N.stim_157 AATGGTAGGCGA TRUE Naive Naive-DF4N 3_Naive-DF4N 21217 DF4N_YES 12 Mac w13 DF4N_YES_w13 Route 0 0 NA 13 weeks	25 weeks NA NA NA TRUE FALSE 0 NA NA NA NA NA NA NA NA NA NA NA NA D Naive NA NA NA NA NA NA NA NA NA PPD 0 2.984801318439846 1.3367515107123238 0 5 5 TRUE -0.0374535655282573 0.013042374142089114 G2M Alveolar macrophages Alveolar macrophages D B Other Alveolar macrophages
DF4N DF4N_YES_w13 2873 1141 w13_DF4N.stim_159 DF4N.stim_159 CTAAAAAGGCAG TRUE Naive Naive-DF4N 3_Naive-DF4N 18625 DF4N_YES 12 Mac w13 DF4N_YES_w13 Route 0 0 NA 13 weeks	25 weeks NA NA NA TRUE FALSE 0 NA NA NA NA NA NA NA NA NA NA NA NA D Naive NA NA NA NA NA NA NA NA NA PPD 0 5.151409676296554 2.366863905325444 0 6 6 TRUE 9.598560504565229e-5 -0.03189076518962758 S Alveolar macrophages Alveolar macrophages D B Other Alveolar macrophages
DF4N DF4N_YES_w13 7337 2508 w13_DF4N.stim_160 DF4N.stim_160 GTGCGAGTCCAN TRUE Naive Naive-DF4N 3_Naive-DF4N 22529 DF4N_YES 24 Eo w13 DF4N_YES_w13 Route 0 0 NA 13 weeks	25 weeks NA NA NA TRUE FALSE 0 NA NA NA NA NA NA NA NA NA NA NA NA D Naive NA NA NA NA NA NA NA NA NA PPD 0.013629548861932671 3.530053155240562 1.0222161646449501 0 1 1 TRUE -0.042017223772361056 -0.024003479934774016 G1 Eosinophils Eosinophils D B Other Eosinophils
DF4N DF4N_YES_w13 1620 866 w13_DF4N.stim_161 DF4N.stim_161 CAGCGAATTTAC TRUE Naive Naive-DF4N 3_Naive-DF4N 9511 DF4N_YES 12 Mac w13 DF4N_YES_w13 Route 0 0 NA 13 weeks	25 weeks NA NA NA TRUE FALSE 0 NA NA NA NA NA NA NA NA NA NA NA NA D Naive NA NA NA NA NA NA NA NA NA PPD 0.1851851851851852 2.9012345679012346 0.6790123456790124 0 6 6 TRUE 0.057565458991847784 -0.03392108859158778 S Alveolar macrophages Alveolar macrophages D B Other Alveolar macrophages
DF4N DF4N_YES_w13 5910 2510 w13_DF4N.stim_162 DF4N.stim_162 CGGGTTGCGCCT TRUE Naive Naive-DF4N 3_Naive-DF4N 23771 DF4N_YES 5 T w13 DF4N_YES_w13 Route 0 0 NA 13 weeks	25 weeks NA NA NA TRUE FALSE 0 NA NA NA NA NA NA NA NA NA NA NA NA D Naive NA NA NA NA NA NA NA NA NA PPD 0 3.976311336717428 1.1336717428087986 0 12 12 TRUE 0.018559371767102206 0.04890741406511134 G2M T cells CD8+ T cells D B Other GZMK+ CD8+ T cells
DF4N DF4N_YES_w13 1965 1092 w13_DF4N.stim_163 DF4N.stim_163 TACGTGACTGTN TRUE Naive Naive-DF4N 3_Naive-DF4N 6862 DF4N_YES 18 Epithelial w13 DF4N_YES_w13 Route 0 0 NA 13 weeks	25 weeks NA NA NA TRUE FALSE 0 NA NA NA NA NA NA NA NA NA NA NA NA D Naive NA NA NA NA NA NA NA NA NA PPD 0.15267175572519084 0.9160305343511451 0.5089058524173028 0 10 10 TRUE -0.017259211928231252 -0.05616373005020925 G1 Epithelial cells Epithelial cells D B Other Epithelial cells
DF4N DF4N_YES_w13 5672 2597 w13_DF4N.stim_164 DF4N.stim_164 TATGCCTTGCTG TRUE Naive Naive-DF4N 3_Naive-DF4N 17714 DF4N_YES 5 T w13 DF4N_YES_w13 Route 0 0 NA 13 weeks	25 weeks NA NA NA TRUE FALSE 0 NA NA NA NA NA NA NA NA NA NA NA NA D Naive NA NA NA NA NA NA NA NA NA PPD 0.01763046544428773 5.377291960507757 1.0049365303244007 0 12 12 TRUE -0.10364103759168578 -0.04234346026981853 G1 T cells CD4+ T cells D B Other Naive CD4+ T cells
DF4N DF4N_YES_w13 7300 2651 w13_DF4N.stim_165 DF4N.stim_165 CTAGCGCGTACA TRUE Naive Naive-DF4N 3_Naive-DF4N 22362 DF4N_YES 5 T w13 DF4N_YES_w13 Route 0 0 NA 13 weeks	25 weeks NA NA NA TRUE FALSE 0 NA NA NA NA NA NA NA NA NA NA NA NA D Naive NA NA NA NA NA NA NA NA NA PPD 0.0136986301369863 8.397260273972602 1.0273972602739725 0 12 12 TRUE -0.06811982179429901 0.03670127793979282 G2M T cells CD4+ T cells D B Other IFN-activated CD4+ T cells
DF4N DF4N_YES_w13 4761 2358 w13_DF4N.stim_167 DF4N.stim_167 GACTTAACACTG TRUE Naive Naive-DF4N 3_Naive-DF4N 15144 DF4N_YES 5 T w13 DF4N_YES_w13 Route 0 0 NA 13 weeks	25 weeks NA NA NA TRUE FALSE 0 NA NA NA NA NA NA NA NA NA NA NA NA D Naive NA NA NA NA NA NA NA NA NA PPD 0 4.536862003780719 0.7771476580550304 0 12 12 TRUE 0.044175886109578094 0.04735807943171996 G2M T cells CD8+ T cells D B Other Effector CD8+ T cells
DF4N DF4N_YES_w13 3872 1552 w13_DF4N.stim_168 DF4N.stim_168 AGATTCGAGCCT TRUE Naive Naive-DF4N 3_Naive-DF4N 22673 DF4N_YES 12 Mac w13 DF4N_YES_w13 Route 0 0 NA 13 weeks	25 weeks NA NA NA TRUE FALSE 0 NA NA NA NA NA NA NA NA NA NA NA NA D Naive NA NA NA NA NA NA NA NA NA PPD 0.05165289256198347 8.49690082644628 1.962809917355372 0 6 6 TRUE -0.020006638170715456 -0.04062893667854165 G1 Alveolar macrophages Alveolar macrophages D B Other Alveolar macrophages
DF4N DF4N_YES_w13 6643 2188 w13_DF4N.stim_169 DF4N.stim_169 ACTTTCCGATTG TRUE Naive Naive-DF4N 3_Naive-DF4N 22992 DF4N_YES 12 Mac w13 DF4N_YES_w13 Route 0 0 NA 13 weeks	25 weeks NA NA NA TRUE FALSE 0 NA NA NA NA NA NA NA NA NA NA NA NA D Naive NA NA NA NA NA NA NA NA NA PPD 0 6.8041547493602295 0.9182598223694114 0 5 5 TRUE 0.0043058188313537665 -0.02558033126099285 S Alveolar macrophages Alveolar macrophages D B Other Alveolar macrophages
DF4N DF4N_YES_w13 6417 2361 w13_DF4N.stim_171 DF4N.stim_171 GCCCGATGTGGT TRUE Naive Naive-DF4N 3_Naive-DF4N 19119 DF4N_YES 5 T w13 DF4N_YES_w13 Route 0 0 NA 13 weeks	25 weeks NA NA NA TRUE FALSE 0 NA NA NA NA NA NA NA NA NA NA NA NA D Naive NA NA NA NA NA NA NA NA NA PPD 0 5.002337540906966 1.402524544179523 0 12 12 TRUE 0.09768316475713867 -0.03281065330001051 S T cells CD8+ T cells D B Other Effector CD8+ T cells
DF4N DF4N_YES_w13 7176 2815 w13_DF4N.stim_172 DF4N.stim_172 TCTTACTCTGGA TRUE Naive Naive-DF4N 3_Naive-DF4N 19300 DF4N_YES 12 Mac w13 DF4N_YES_w13 Route 0 0 NA 13 weeks	25 weeks NA NA NA TRUE FALSE 0 NA NA NA NA NA NA NA NA NA NA NA NA D Naive NA NA NA NA NA NA NA NA NA PPD 0.013935340022296544 3.0936454849498327 1.4771460423634335 0 5 5 TRUE -0.011404125459395814 -0.04368706622343281 G1 Alveolar macrophages Alveolar macrophages D B Other Alveolar macrophages
DF4N DF4N_YES_w13 6861 2223 w13_DF4N.stim_173 DF4N.stim_173 TCAGCGATAGGA TRUE Naive Naive-DF4N 3_Naive-DF4N 20411 DF4N_YES 12 Mac w13 DF4N_YES_w13 Route 0 0 NA 13 weeks	25 weeks NA NA NA TRUE FALSE 0 NA NA NA NA NA NA NA NA NA NA NA NA D Naive NA NA NA NA NA NA NA NA NA PPD 0.014575134819997084 3.745809648739251 2.1133945488995773 0 6 6 TRUE 0.037177630133116854 0.039443517439915046 G2M Alveolar macrophages Alveolar macrophages D B Other Alveolar macrophages
DF4N DF4N_YES_w13 5573 2447 w13_DF4N.stim_174 DF4N.stim_174 GCGAGCAGTCTG TRUE Naive Naive-DF4N 3_Naive-DF4N 17124 DF4N_YES 5 T w13 DF4N_YES_w13 Route 0 0 NA 13 weeks	25 weeks NA NA NA TRUE FALSE 0 NA NA NA NA NA NA NA NA NA NA NA NA D Naive NA NA NA NA NA NA NA NA NA PPD 0.017943656917279744 5.6881392427776785 0.8792391889467073 0 12 12 TRUE 0.08298928732116245 0.022837720978542447 S T cells CD4+ T cells D B Other IFN-activated CD4+ T cells
DF4N DF4N_YES_w13 7076 2455 w13_DF4N.stim_175 DF4N.stim_175 AAATCAGCTAGT TRUE Naive Naive-DF4N 3_Naive-DF4N 20554 DF4N_YES 12 Mac w13 DF4N_YES_w13 Route 0 0 NA 13 weeks	25 weeks NA NA NA TRUE FALSE 0 NA NA NA NA NA NA NA NA NA NA NA NA D Naive NA NA NA NA NA NA NA NA NA PPD 0.0423968343697004 5.271339739966082 1.8654607122668174 0 5 5 TRUE -0.026003612497996195 0.008151757748388597 G2M Alveolar macrophages Alveolar macrophages D B Other Alveolar macrophages
DF4N DF4N_YES_w13 2829 1139 w13_DF4N.stim_177 DF4N.stim_177 GATACATTAGCT TRUE Naive Naive-DF4N 3_Naive-DF4N 16775 DF4N_YES 12 Mac w13 DF4N_YES_w13 Route 0 0 NA 13 weeks	25 weeks NA NA NA TRUE FALSE 0 NA NA NA NA NA NA NA NA NA NA NA NA D Naive NA NA NA NA NA NA NA NA NA PPD 0.07069635913750442 6.185931424531637 1.9088016967126193 0 6 6 TRUE -0.013181333624182327 -0.00649448722306227 G1 Alveolar macrophages Alveolar macrophages D B Other Alveolar macrophages
DF4N DF4N_YES_w13 4728 2028 w13_DF4N.stim_178 DF4N.stim_178 TGTGTCAGGAGT TRUE Naive Naive-DF4N 3_Naive-DF4N 16238 DF4N_YES 12 Mac w13 DF4N_YES_w13 Route 0 0 NA 13 weeks	25 weeks NA NA NA TRUE FALSE 0 NA NA NA NA NA NA NA NA NA NA NA NA D Naive NA NA NA NA NA NA NA NA NA PPD 0 3.8282571912013537 0.7191201353637902 0 5 5 TRUE -0.04427677208848051 -0.07117063208388999 G1 Alveolar macrophages Alveolar macrophages D B Other Alveolar macrophages
DF4N DF4N_YES_w13 6017 2259 w13_DF4N.stim_179 DF4N.stim_179 TAGGGTATTTGA TRUE Naive Naive-DF4N 3_Naive-DF4N 16483 DF4N_YES 5 T w13 DF4N_YES_w13 Route 0 0 NA 13 weeks	25 weeks NA NA NA TRUE FALSE 0 NA NA NA NA NA NA NA NA NA NA NA NA D Naive NA NA NA NA NA NA NA NA NA PPD 0 3.257437261093568 0.8808376267242812 0 12 12 TRUE 0.04257515104205149 0.13155274383728388 G2M T cells CD8+ T cells D B Other Effector CD8+ T cells
DF4N DF4N_YES_w13 51831 6060 w13_DF4N.stim_18 DF4N.stim_18 CTGTACAATTAA TRUE Naive Naive-DF4N 3_Naive-DF4N 180335 DF4N_YES 12 Mac w13 DF4N_YES_w13 Route 0 0 NA 13 weeks	25 weeks NA NA NA TRUE FALSE 0 NA NA NA NA NA NA NA NA NA NA NA NA D Naive NA NA NA NA NA NA NA NA NA PPD 0.032798904130732574 4.9931508170785825 1.3814126680943837 0.0019293473018077985 5 5 TRUE 0.006504835191561892 -0.08276449687365246 S Alveolar macrophages Alveolar macrophages D B Other Alveolar macrophages
DF4N DF4N_YES_w13 4928 2169 w13_DF4N.stim_180 DF4N.stim_180 TGTATAAAACAG TRUE Naive Naive-DF4N 3_Naive-DF4N 16662 DF4N_YES 12 Mac w13 DF4N_YES_w13 Route 0 0 NA 13 weeks	25 weeks NA NA NA TRUE FALSE 0 NA NA NA NA NA NA NA NA NA NA NA NA D Naive NA NA NA NA NA NA NA NA NA PPD 0 4.504870129870129 1.0349025974025974 0 5 5 TRUE -0.023225330503531164 -0.01550747233129346 G1 Alveolar macrophages Alveolar macrophages D B Other Alveolar macrophages
DF4N DF4N_YES_w13 5684 2023 w13_DF4N.stim_181 DF4N.stim_181 TGTTTGGTAGGT TRUE Naive Naive-DF4N 3_Naive-DF4N 17262 DF4N_YES 12 Mac w13 DF4N_YES_w13 Route 0 0 NA 13 weeks	25 weeks NA NA NA TRUE FALSE 0 NA NA NA NA NA NA NA NA NA NA NA NA D Naive NA NA NA NA NA NA NA NA NA PPD 0.03518648838845883 5.1020408163265305 1.6361717100633357 0 6 6 TRUE -0.0746383139427639 -0.04267786830365107 G1 Alveolar macrophages Alveolar macrophages D B Other Alveolar macrophages
DF4N DF4N_YES_w13 3896 1540 w13_DF4N.stim_182 DF4N.stim_182 GCAACATATTGT TRUE Naive Naive-DF4N 3_Naive-DF4N 14060 DF4N_YES 12 Mac w13 DF4N_YES_w13 Route 0 0 NA 13 weeks	25 weeks NA NA NA TRUE FALSE 0 NA NA NA NA NA NA NA NA NA NA NA NA D Naive NA NA NA NA NA NA NA NA NA PPD 0 7.161190965092403 1.9250513347022589 0 5 5 TRUE -0.01990224117021236 -0.004105195533367426 G1 Alveolar macrophages Alveolar macrophages D B Other Alveolar macrophages
DF4N DF4N_YES_w13 4474 1618 w13_DF4N.stim_183 DF4N.stim_183 CTTTGAGTTTGT TRUE Naive Naive-DF4N 3_Naive-DF4N 15825 DF4N_YES 12 Mac w13 DF4N_YES_w13 Route 0 0 NA 13 weeks	25 weeks NA NA NA TRUE FALSE 0 NA NA NA NA NA NA NA NA NA NA NA NA D Naive NA NA NA NA NA NA NA NA NA PPD 0.08940545373267769 4.24675905230219 1.9892713455520787 0 6 6 TRUE -0.012225595595088928 0.019086156856269576 G2M Alveolar macrophages Alveolar macrophages D B Other Alveolar macrophages
DF4N DF4N_YES_w13 2098 1068 w13_DF4N.stim_184 DF4N.stim_184 TGTACCCCTCAG TRUE Naive Naive-DF4N 3_Naive-DF4N 9425 DF4N_YES 12 Mac w13 DF4N_YES_w13 Route 0 0 NA 13 weeks	25 weeks NA NA NA TRUE FALSE 0 NA NA NA NA NA NA NA NA NA NA NA NA D Naive NA NA NA NA NA NA NA NA NA PPD 0.14299332697807435 6.3870352716873215 1.7635843660629171 0 6 6 TRUE 0.07105346041923274 0.07273477002340237 G2M Alveolar macrophages Alveolar macrophages D B Other Alveolar macrophages
DF4N DF4N_YES_w13 4705 1882 w13_DF4N.stim_185 DF4N.stim_185 GCGCAGGGAATG TRUE Naive Naive-DF4N 3_Naive-DF4N 16547 DF4N_YES 12 Mac w13 DF4N_YES_w13 Route 0 0 NA 13 weeks	25 weeks NA NA NA TRUE FALSE 0 NA NA NA NA NA NA NA NA NA NA NA NA D Naive NA NA NA NA NA NA NA NA NA PPD 0.06376195536663125 5.504782146652498 1.3177470775770457 0 6 6 TRUE 0.021470596764185473 0.010824119433976737 S Alveolar macrophages Alveolar macrophages D B Other Alveolar macrophages
DF4N DF4N_YES_w13 2039 926 w13_DF4N.stim_186 DF4N.stim_186 AATGAAGGTCCA TRUE Naive Naive-DF4N 3_Naive-DF4N 12504 DF4N_YES 12 Mac w13 DF4N_YES_w13 Route 0 0 NA 13 weeks	25 weeks NA NA NA TRUE FALSE 0 NA NA NA NA NA NA NA NA NA NA NA NA D Naive NA NA NA NA NA NA NA NA NA PPD 0 2.6974006866110836 1.177047572339382 0 6 6 TRUE 0.0060245617525219106 -1.0444939318732249e-4 S Alveolar macrophages Alveolar macrophages D B Other Alveolar macrophages
DF4N DF4N_YES_w13 2767 1270 w13_DF4N.stim_187 DF4N.stim_187 CGCTTTGCGTCN TRUE Naive Naive-DF4N 3_Naive-DF4N 18882 DF4N_YES 12 Mac w13 DF4N_YES_w13 Route 0 0 NA 13 weeks	25 weeks NA NA NA TRUE FALSE 0 NA NA NA NA NA NA NA NA NA NA NA NA D Naive NA NA NA NA NA NA NA NA NA PPD 0 2.674376581134803 1.445608962775569 0 6 6 TRUE 1.6998621192490515e-5 -0.04472002453112098 S Alveolar macrophages Alveolar macrophages D B Other Alveolar macrophages
DF4N DF4N_YES_w13 5975 2398 w13_DF4N.stim_188 DF4N.stim_188 CTGTGCGTGATT TRUE Naive Naive-DF4N 3_Naive-DF4N 20556 DF4N_YES 12 Mac w13 DF4N_YES_w13 Route 0 0 NA 13 weeks	25 weeks NA NA NA TRUE FALSE 0 NA NA NA NA NA NA NA NA NA NA NA NA D Naive NA NA NA NA NA NA NA NA NA PPD 0 4.870292887029288 1.389121338912134 0 5 5 TRUE 0.032089698438844655 -0.028054295734826623 S Alveolar macrophages Alveolar macrophages D B Other Alveolar macrophages
DF4N DF4N_YES_w13 2916 1931 w13_DF4N.stim_19 DF4N.stim_19 TTCCAACGATGT TRUE Naive Naive-DF4N 3_Naive-DF4N 9387 DF4N_YES 11 Mac w13 DF4N_YES_w13 Route 0 0 NA 13 weeks	25 weeks NA NA NA TRUE FALSE 0 NA NA NA NA NA NA NA NA NA NA NA NA D Naive NA NA NA NA NA NA NA NA NA PPD 0 1.131687242798354 0.51440329218107 0 3 3 TRUE -0.022016014784373678 0.07938315641857398 G2M Cycling cells Cycling cells D B Other Cycling alveolar macrophages
DF4N DF4N_YES_w13 6426 2484 w13_DF4N.stim_190 DF4N.stim_190 AGACCTCCATGC TRUE Naive Naive-DF4N 3_Naive-DF4N 18225 DF4N_YES 12 Mac w13 DF4N_YES_w13 Route 0 0 NA 13 weeks	25 weeks NA NA NA TRUE FALSE 0 NA NA NA NA NA NA NA NA NA NA NA NA D Naive NA NA NA NA NA NA NA NA NA PPD 0 4.1083099906629315 1.4939309056956116 0 6 6 TRUE 0.0942311040842806 -0.05608139596879852 S Alveolar macrophages Alveolar macrophages D B Other Alveolar macrophages
DF4N DF4N_YES_w13 5922 2183 w13_DF4N.stim_191 DF4N.stim_191 TACAGCTGAAGA TRUE Naive Naive-DF4N 3_Naive-DF4N 16511 DF4N_YES 5 T w13 DF4N_YES_w13 Route 0 0 NA 13 weeks	25 weeks NA NA NA TRUE FALSE 0 NA NA NA NA NA NA NA NA NA NA NA NA D Naive NA NA NA NA NA NA NA NA NA PPD 0.016886187098953058 12.462006079027356 0.7767646065518407 0 12 12 TRUE -0.0020244139182401116 -0.10685977317686526 G1 T cells CD8+ T cells D B Other GZMK+ CD8+ T cells
DF4N DF4N_YES_w13 6948 2797 w13_DF4N.stim_192 DF4N.stim_192 CTGCGTAAGGTC TRUE Naive Naive-DF4N 3_Naive-DF4N 19181 DF4N_YES 5 T w13 DF4N_YES_w13 Route 0 0 NA 13 weeks	25 weeks NA NA NA TRUE FALSE 0 NA NA NA NA NA NA NA NA NA NA NA NA D Naive NA NA NA NA NA NA NA NA NA PPD 0 12.694300518134716 1.3385146804835923 0 12 12 TRUE -0.009414068709029638 0.03712038042830003 G2M T cells CD4+ T cells D B Other Naive CD4+ T cells
DF4N DF4N_YES_w13 6589 2440 w13_DF4N.stim_193 DF4N.stim_193 CTGGCGGGTAAN TRUE Naive Naive-DF4N 3_Naive-DF4N 18025 DF4N_YES 14 Mac w13 DF4N_YES_w13 Route 0 0 NA 13 weeks	25 weeks NA NA NA TRUE FALSE 0 NA NA NA NA NA NA NA NA NA NA NA NA D Naive NA NA NA NA NA NA NA NA NA PPD 0 4.902109576567006 1.2900288359386856 0 7 7 TRUE -0.020667467822448257 -0.014251973809822419 G1 Myeloid cells DCs D B Other mregDCs
DF4N DF4N_YES_w13 4981 2430 w13_DF4N.stim_195 DF4N.stim_195 AACCGAAATACA TRUE Naive Naive-DF4N 3_Naive-DF4N 15096 DF4N_YES 5 T w13 DF4N_YES_w13 Route 0 0 NA 13 weeks	25 weeks NA NA NA TRUE FALSE 0 NA NA NA NA NA NA NA NA NA NA NA NA D Naive NA NA NA NA NA NA NA NA NA PPD 0 3.4531218630797027 1.3250351335073278 0 12 12 TRUE 9.033547404305592e-4 0.07762412179081006 G2M T cells CD8+ T cells D B Other Effector CD8+ T cells
DF4N DF4N_YES_w13 4146 1648 w13_DF4N.stim_196 DF4N.stim_196 CTGTTTAGGTGT TRUE Naive Naive-DF4N 3_Naive-DF4N 13105 DF4N_YES 12 Mac w13 DF4N_YES_w13 Route 0 0 NA 13 weeks	25 weeks NA NA NA TRUE FALSE 0 NA NA NA NA NA NA NA NA NA NA NA NA D Naive NA NA NA NA NA NA NA NA NA PPD 0 2.7978774722624213 1.326579835986493 0 5 5 TRUE -0.014696328391146936 -0.027736242428771547 G1 Alveolar macrophages Alveolar macrophages D B Other Alveolar macrophages
DF4N DF4N_YES_w13 37199 6063 w13_DF4N.stim_20 DF4N.stim_20 GCTTCGTGCCTG TRUE Naive Naive-DF4N 3_Naive-DF4N 126773 DF4N_YES 12 Mac w13 DF4N_YES_w13 Route 0 0 NA 13 weeks	25 weeks NA NA NA TRUE FALSE 0 NA NA NA NA NA NA NA NA NA NA NA NA D Naive NA NA NA NA NA NA NA NA NA PPD 0.026882443076426787 3.061910266405011 2.1022070485765747 0 6 6 TRUE -0.0379873105140061 -0.02033355544431273 G1 Alveolar macrophages Alveolar macrophages D B Other Alveolar macrophages
DF4N DF4N_YES_w13 4231 2116 w13_DF4N.stim_201 DF4N.stim_201 GGGTACCACGGN TRUE Naive Naive-DF4N 3_Naive-DF4N 15414 DF4N_YES 5 T w13 DF4N_YES_w13 Route 0 0 NA 13 weeks	25 weeks NA NA NA TRUE FALSE 0 NA NA NA NA NA NA NA NA NA NA NA NA D Naive NA NA NA NA NA NA NA NA NA PPD 0 5.1051760813046565 1.181753722524226 0 12 12 TRUE 0.033409047852102636 0.05324060028709485 G2M T cells CD4+ T cells D B Other Naive CD4+ T cells
DF4N DF4N_YES_w13 2164 942 w13_DF4N.stim_204 DF4N.stim_204 TGGGAATCCGTC TRUE Naive Naive-DF4N 3_Naive-DF4N 13324 DF4N_YES 12 Mac w13 DF4N_YES_w13 Route 0 0 NA 13 weeks	25 weeks NA NA NA TRUE FALSE 0 NA NA NA NA NA NA NA NA NA NA NA NA D Naive NA NA NA NA NA NA NA NA NA PPD 0.04621072088724584 4.066543438077634 1.9870609981515712 0 6 6 TRUE -0.04831831569721439 -0.027468245550582665 G1 Alveolar macrophages Alveolar macrophages D B Other Alveolar macrophages
DF4N DF4N_YES_w13 4471 1695 w13_DF4N.stim_207 DF4N.stim_207 TCCGGTAAACTA TRUE Naive Naive-DF4N 3_Naive-DF4N 14949 DF4N_YES 12 Mac w13 DF4N_YES_w13 Route 0 0 NA 13 weeks	25 weeks NA NA NA TRUE FALSE 0 NA NA NA NA NA NA NA NA NA NA NA NA D Naive NA NA NA NA NA NA NA NA NA PPD 0.022366360993066426 8.38738537239991 2.1695370163274434 0 6 6 TRUE 0.028685147175260856 -0.007264493816922277 S Alveolar macrophages Alveolar macrophages D B Other Alveolar macrophages
DF4N DF4N_YES_w13 1740 1103 w13_DF4N.stim_209 DF4N.stim_209 AGCATTGAGTCT TRUE Naive Naive-DF4N 3_Naive-DF4N 5402 DF4N_YES 8 T w13 DF4N_YES_w13 Route 0 0 NA 13 weeks	25 weeks NA NA NA TRUE FALSE 0 NA NA NA NA NA NA NA NA NA NA NA NA D Naive NA NA NA NA NA NA NA NA NA PPD 0 1.6666666666666667 0.9195402298850575 0 12 12 TRUE 0.057998749858106685 -0.04704718207789723 S T cells CD8+ T cells D B Other Effector CD8+ T cells
DF4N DF4N_YES_w13 22098 4789 w13_DF4N.stim_21 DF4N.stim_21 AGTTCCAGATAT TRUE Naive Naive-DF4N 3_Naive-DF4N 150370 DF4N_YES 19 T w13 DF4N_YES_w13 Route 0 0 NA 13 weeks	25 weeks NA NA NA TRUE FALSE 0 NA NA NA NA NA NA NA NA NA NA NA NA D Naive NA NA NA NA NA NA NA NA NA PPD 0.013575889220743959 8.670467915648475 1.04081817359037 0 13 13 TRUE -0.07816280140870845 -0.035607411198034816 G1 T cells CD8+ T cells D B Other Stem-like CD8+ T cells
DF4N DF4N_YES_w13 4618 2240 w13_DF4N.stim_210 DF4N.stim_210 GCAGGGGTTATA TRUE Naive Naive-DF4N 3_Naive-DF4N 16332 DF4N_YES 5 T w13 DF4N_YES_w13 Route 0 0 NA 13 weeks	25 weeks NA NA NA TRUE FALSE 0 NA NA NA NA NA NA NA NA NA NA NA NA D Naive NA NA NA NA NA NA NA NA NA PPD 0 9.441316587267215 1.6240796881767 0 12 12 TRUE -0.03886381426607413 0.07589539714066525 G2M T cells CD8+ T cells D B Other IL2RA+ CD8+ T cells
DF4N DF4N_YES_w13 4418 2066 w13_DF4N.stim_212 DF4N.stim_212 AATAAGTAGCAT TRUE Naive Naive-DF4N 3_Naive-DF4N 15394 DF4N_YES 5 T w13 DF4N_YES_w13 Route 0 0 NA 13 weeks	25 weeks NA NA NA TRUE FALSE 0 NA NA NA NA NA NA NA NA NA NA NA NA D Naive NA NA NA NA NA NA NA NA NA PPD 0.0679040289723857 5.251244907197828 2.195563603440471 0 12 12 TRUE 0.026356802316751374 -0.008495314207747531 S T cells CD8+ T cells D B Other Naive CD8+ T cells
DF4N DF4N_YES_w13 5249 2360 w13_DF4N.stim_213 DF4N.stim_213 TCATAGGACAGN TRUE Naive Naive-DF4N 3_Naive-DF4N 14625 DF4N_YES 12 Mac w13 DF4N_YES_w13 Route 0 0 NA 13 weeks	25 weeks NA NA NA TRUE FALSE 0 NA NA NA NA NA NA NA NA NA NA NA NA D Naive NA NA NA NA NA NA NA NA NA PPD 0.019051247856734618 3.333968374928558 1.047818632120404 0 5 5 TRUE -0.04056875230391378 -0.06779230548766373 G1 Alveolar macrophages Alveolar macrophages D B Other Alveolar macrophages
DF4N DF4N_YES_w13 3484 1920 w13_DF4N.stim_215 DF4N.stim_215 TGAGTCACGTAA TRUE Naive Naive-DF4N 3_Naive-DF4N 14488 DF4N_YES 5 T w13 DF4N_YES_w13 Route 0 0 NA 13 weeks	25 weeks NA NA NA TRUE FALSE 0 NA NA NA NA NA NA NA NA NA NA NA NA D Naive NA NA NA NA NA NA NA NA NA PPD 0 4.247990815154994 1.320321469575201 0 12 12 TRUE 0.05714562924860782 -0.07187163005650751 S T cells CD4+ T cells D B Other Naive CD4+ T cells
DF4N DF4N_YES_w13 4548 2265 w13_DF4N.stim_219 DF4N.stim_219 ACTACTGATGTN TRUE Naive Naive-DF4N 3_Naive-DF4N 14927 DF4N_YES 5 T w13 DF4N_YES_w13 Route 0 0 NA 13 weeks	25 weeks NA NA NA TRUE FALSE 0 NA NA NA NA NA NA NA NA NA NA NA NA D Naive NA NA NA NA NA NA NA NA NA PPD 0.04397537379067722 5.716798592788039 1.2093227792436236 0 12 12 TRUE -0.052048546083786354 0.012345144616183065 G2M T cells CD4+ T cells D B Other Naive CD4+ T cells
DF4N DF4N_YES_w13 4107 2006 w13_DF4N.stim_220 DF4N.stim_220 TGTGCGAGAGCC TRUE Naive Naive-DF4N 3_Naive-DF4N 16373 DF4N_YES 5 T w13 DF4N_YES_w13 Route 0 0 NA 13 weeks	25 weeks NA NA NA TRUE FALSE 0 NA NA NA NA NA NA NA NA NA NA NA NA D Naive NA NA NA NA NA NA NA NA NA PPD 0 10.81081081081081 1.3635256878500122 0 12 12 TRUE 0.055185337461966716 -0.017582248694336167 S T cells CD4+ T cells D B Other Naive CD4+ T cells
DF4N DF4N_YES_w13 2184 1170 w13_DF4N.stim_221 DF4N.stim_221 CAGTCACGACAC TRUE Naive Naive-DF4N 3_Naive-DF4N 14521 DF4N_YES 12 Mac w13 DF4N_YES_w13 Route 0 0 NA 13 weeks	25 weeks NA NA NA TRUE FALSE 0 NA NA NA NA NA NA NA NA NA NA NA NA D Naive NA NA NA NA NA NA NA NA NA PPD 0 5.128205128205128 1.1904761904761905 0 6 6 TRUE -0.034011756874991715 -0.006701086246781007 G1 Alveolar macrophages Alveolar macrophages D B Other Alveolar macrophages
DF4N DF4N_YES_w13 3271 929 w13_DF4N.stim_223 DF4N.stim_223 CCTCAGTATGCC TRUE Naive Naive-DF4N 3_Naive-DF4N 11371 DF4N_YES 26 Neutrophils w13 DF4N_YES_w13 Route 0 0 NA 13 weeks	25 weeks NA NA NA TRUE FALSE 0 NA NA NA NA NA NA NA NA NA NA NA NA D Naive NA NA NA NA NA NA NA NA NA PPD 0 1.0088657902782023 1.498012840110058 0 14 14 TRUE 0.0035418236270123166 0.023544458203273083 G2M Neutrophils Neutrophils D B Other Neutrophils
DF4N DF4N_YES_w13 3229 1806 w13_DF4N.stim_224 DF4N.stim_224 GATGCTCAGTAA TRUE Naive Naive-DF4N 3_Naive-DF4N 11844 DF4N_YES 5 T w13 DF4N_YES_w13 Route 0 0 NA 13 weeks	25 weeks NA NA NA TRUE FALSE 0 NA NA NA NA NA NA NA NA NA NA NA NA D Naive NA NA NA NA NA NA NA NA NA PPD 0 6.689377516258904 1.0219882316506659 0 12 12 TRUE -0.023365660014398784 0.0016293438612001304 G2M T cells CD4+ T cells D B Other IFN-activated CD4+ T cells
DF4N DF4N_YES_w13 5139 2265 w13_DF4N.stim_227 DF4N.stim_227 GACCGTTCCCCN TRUE Naive Naive-DF4N 3_Naive-DF4N 14835 DF4N_YES 5 T w13 DF4N_YES_w13 Route 0 0 NA 13 weeks	25 weeks NA NA NA TRUE FALSE 0 NA NA NA NA NA NA NA NA NA NA NA NA D Naive NA NA NA NA NA NA NA NA NA PPD 0.01945903872348706 8.970616851527534 1.7318544463903482 0 12 12 TRUE 0.038935850897740126 -0.023641493214633186 S T cells CD4+ T cells D B Other Naive CD4+ T cells
DF4N DF4N_YES_w13 3478 1790 w13_DF4N.stim_229 DF4N.stim_229 GAGAAATTCGAT TRUE Naive Naive-DF4N 3_Naive-DF4N 9428 DF4N_YES 5 T w13 DF4N_YES_w13 Route 0 0 NA 13 weeks	25 weeks NA NA NA TRUE FALSE 0 NA NA NA NA NA NA NA NA NA NA NA NA D Naive NA NA NA NA NA NA NA NA NA PPD 0 9.689476710753306 0.6612995974698103 0 12 12 TRUE -0.047466700530312794 0.014546929270848608 G2M T cells CD8+ T cells D B Other GZMK+ CD8+ T cells
DF4N DF4N_YES_w13 4543 2011 w13_DF4N.stim_232 DF4N.stim_232 TCGCAGGTCGTC TRUE Naive Naive-DF4N 3_Naive-DF4N 13123 DF4N_YES 5 T w13 DF4N_YES_w13 Route 0 0 NA 13 weeks	25 weeks NA NA NA TRUE FALSE 0 NA NA NA NA NA NA NA NA NA NA NA NA D Naive NA NA NA NA NA NA NA NA NA PPD 0.02201188641866608 6.5375302663438255 1.2546775258639664 0 12 12 TRUE 0.12990911605963518 0.029432585434329236 S T cells CD4+ T cells D B Other Naive CD4+ T cells
DF4N DF4N_YES_w13 4592 1856 w13_DF4N.stim_233 DF4N.stim_233 AACACTGATGTC TRUE Naive Naive-DF4N 3_Naive-DF4N 13108 DF4N_YES 5 T w13 DF4N_YES_w13 Route 0 0 NA 13 weeks	25 weeks NA NA NA TRUE FALSE 0 NA NA NA NA NA NA NA NA NA NA NA NA D Naive NA NA NA NA NA NA NA NA NA PPD 0.04355400696864112 7.687282229965158 1.3719512195121952 0 12 12 TRUE 0.0015322493720042185 -0.030109103317890087 S T cells CD8+ T cells D B Other GZMK+ CD8+ T cells
DF4N DF4N_YES_w13 3047 1246 w13_DF4N.stim_234 DF4N.stim_234 TTAACGGGTGTT TRUE Naive Naive-DF4N 3_Naive-DF4N 12130 DF4N_YES 17 Mast w13 DF4N_YES_w13 Route 0 0 NA 13 weeks	25 weeks NA NA NA TRUE FALSE 0 NA NA NA NA NA NA NA NA NA NA NA NA D Naive NA NA NA NA NA NA NA NA NA PPD 0.03281916639317361 4.364949130292091 1.3784049885132919 0 2 2 TRUE 0.1173690923510668 0.00801784903966897 S Mast cells Mast cells D B Other Mast cells
DF4N DF4N_YES_w13 2746 1332 w13_DF4N.stim_235 DF4N.stim_235 GAACTTCTAGAN TRUE Naive Naive-DF4N 3_Naive-DF4N 11205 DF4N_YES 12 Mac w13 DF4N_YES_w13 Route 0 0 NA 13 weeks	25 weeks NA NA NA TRUE FALSE 0 NA NA NA NA NA NA NA NA NA NA NA NA D Naive NA NA NA NA NA NA NA NA NA PPD 0 2.112163146394756 1.2381646030589948 0 6 6 TRUE -0.07261884836874616 0.015942467650165673 G2M Alveolar macrophages Alveolar macrophages D B Other Alveolar macrophages
DF4N DF4N_YES_w13 3849 2099 w13_DF4N.stim_236 DF4N.stim_236 ACAGCGCCTGAA TRUE Naive Naive-DF4N 3_Naive-DF4N 13150 DF4N_YES 5 T w13 DF4N_YES_w13 Route 0 0 NA 13 weeks	25 weeks NA NA NA TRUE FALSE 0 NA NA NA NA NA NA NA NA NA NA NA NA D Naive NA NA NA NA NA NA NA NA NA PPD 0.02598077422707197 5.741751104182905 1.0911925175370227 0 12 12 TRUE -0.023461242172231694 -0.016459695669959792 G1 T cells CD4+ T cells D B Other IFN-activated CD4+ T cells
DF4N DF4N_YES_w13 3916 1910 w13_DF4N.stim_238 DF4N.stim_238 GCCGGCTGTGCA TRUE Naive Naive-DF4N 3_Naive-DF4N 13898 DF4N_YES 5 T w13 DF4N_YES_w13 Route 0 0 NA 13 weeks	25 weeks NA NA NA TRUE FALSE 0 NA NA NA NA NA NA NA NA NA NA NA NA D Naive NA NA NA NA NA NA NA NA NA PPD 0 6.562819203268641 0.8937691521961185 0 12 12 TRUE 0.0935335176611886 -0.07158844767725481 S T cells CD4+ T cells D B Other Naive CD4+ T cells
DF4N DF4N_YES_w13 3951 1839 w13_DF4N.stim_240 DF4N.stim_240 GTTTGTTTAGGA TRUE Naive Naive-DF4N 3_Naive-DF4N 13787 DF4N_YES 5 T w13 DF4N_YES_w13 Route 0 0 NA 13 weeks	25 weeks NA NA NA TRUE FALSE 0 NA NA NA NA NA NA NA NA NA NA NA NA D Naive NA NA NA NA NA NA NA NA NA PPD 0 6.757782839787396 1.1389521640091116 0 12 12 TRUE -0.04890383845439707 0.021876279236619806 G2M T cells CD8+ T cells D B Other GZMK+ CD8+ T cells
DF4N DF4N_YES_w13 3543 1520 w13_DF4N.stim_241 DF4N.stim_241 CTTACTGTGGGA TRUE Naive Naive-DF4N 3_Naive-DF4N 13196 DF4N_YES 12 Mac w13 DF4N_YES_w13 Route 0 0 NA 13 weeks	25 weeks NA NA NA TRUE FALSE 0 NA NA NA NA NA NA NA NA NA NA NA NA D Naive NA NA NA NA NA NA NA NA NA PPD 0.028224668360146768 1.7217047699689527 0.9314140558848433 0 5 5 TRUE -0.016728913524998973 -0.02705379092617298 G1 Alveolar macrophages Alveolar macrophages D B Other Alveolar macrophages
DF4N DF4N_YES_w13 2072 1163 w13_DF4N.stim_242 DF4N.stim_242 TTTACCTTTAAG TRUE Naive Naive-DF4N 3_Naive-DF4N 5240 DF4N_YES 8 T w13 DF4N_YES_w13 Route 0 0 NA 13 weeks	25 weeks NA NA NA TRUE FALSE 0 NA NA NA NA NA NA NA NA NA NA NA NA D Naive NA NA NA NA NA NA NA NA NA PPD 0.04826254826254826 2.364864864864865 0.3861003861003861 0 12 12 TRUE -0.05092708806457048 0.10393532705284303 G2M T cells CD8+ T cells D B Other GZMK+ CD8+ T cells
DF4N DF4N_YES_w13 3135 1238 w13_DF4N.stim_244 DF4N.stim_244 AAACACTAGAGA TRUE Naive Naive-DF4N 3_Naive-DF4N 12575 DF4N_YES 12 Mac w13 DF4N_YES_w13 Route 0 0 NA 13 weeks	25 weeks NA NA NA TRUE FALSE 0 NA NA NA NA NA NA NA NA NA NA NA NA D Naive NA NA NA NA NA NA NA NA NA PPD 0.1594896331738437 3.5406698564593304 2.2328548644338118 0 6 6 TRUE -0.012231541859356002 -0.011980061335152878 G1 Alveolar macrophages Alveolar macrophages D B Other Alveolar macrophages
DF4N DF4N_YES_w13 1954 1070 w13_DF4N.stim_245 DF4N.stim_245 AAGGAAGAACCT TRUE Naive Naive-DF4N 3_Naive-DF4N 11744 DF4N_YES 14 Mac w13 DF4N_YES_w13 Route 0 0 NA 13 weeks	25 weeks NA NA NA TRUE FALSE 0 NA NA NA NA NA NA NA NA NA NA NA NA D Naive NA NA NA NA NA NA NA NA NA PPD 0 6.24360286591607 1.023541453428864 0.3070624360286591 7 7 TRUE 0.031686930272821316 0.028948087866729574 S Myeloid cells DCs D B Other mregDCs
DF4N DF4N_YES_w13 4025 1650 w13_DF4N.stim_246 DF4N.stim_246 GTGAAAATTTGG TRUE Naive Naive-DF4N 3_Naive-DF4N 12351 DF4N_YES 12 Mac w13 DF4N_YES_w13 Route 0 0 NA 13 weeks	25 weeks NA NA NA TRUE FALSE 0 NA NA NA NA NA NA NA NA NA NA NA NA D Naive NA NA NA NA NA NA NA NA NA PPD 0 3.080745341614907 2.1863354037267078 0.12422360248447205 6 6 TRUE -0.04286954521303406 0.024850530961506176 G2M Alveolar macrophages Alveolar macrophages D B Other Alveolar macrophages
DF4N DF4N_YES_w13 4149 1979 w13_DF4N.stim_247 DF4N.stim_247 GATCGGCTATGC TRUE Naive Naive-DF4N 3_Naive-DF4N 13634 DF4N_YES 6 T w13 DF4N_YES_w13 Route 0 0 NA 13 weeks	25 weeks NA NA NA TRUE FALSE 0 NA NA NA NA NA NA NA NA NA NA NA NA D Naive NA NA NA NA NA NA NA NA NA PPD 0 9.544468546637743 1.1569052783803326 0.024102193299590263 12 12 TRUE 0.05778279196948455 0.03840046917637052 S T cells CD4+ T cells D B Other Naive CD4+ T cells
DF4N DF4N_YES_w13 3260 1476 w13_DF4N.stim_248 DF4N.stim_248 GCAATGTCTCAC TRUE Naive Naive-DF4N 3_Naive-DF4N 12946 DF4N_YES 12 Mac w13 DF4N_YES_w13 Route 0 0 NA 13 weeks	25 weeks NA NA NA TRUE FALSE 0 NA NA NA NA NA NA NA NA NA NA NA NA D Naive NA NA NA NA NA NA NA NA NA PPD 0 2.9141104294478524 1.8404907975460123 0 5 5 TRUE -0.02016516759955178 0.025125746427004783 G2M Alveolar macrophages Alveolar macrophages D B Other Alveolar macrophages
DF4N DF4N_YES_w13 21194 4459 w13_DF4N.stim_25 DF4N.stim_25 GCCTAGTGCCAA TRUE Naive Naive-DF4N 3_Naive-DF4N 134261 DF4N_YES 19 T w13 DF4N_YES_w13 Route 0 0 NA 13 weeks	25 weeks NA NA NA TRUE FALSE 0 NA NA NA NA NA NA NA NA NA NA NA NA D Naive NA NA NA NA NA NA NA NA NA PPD 0.018873266018684533 8.648674153062187 1.5664810795508164 0 13 13 TRUE -0.077860136221546 0.003714611719633415 G2M NK cells NK cells D B Other NK cells
DF4N DF4N_YES_w13 2317 1292 w13_DF4N.stim_250 DF4N.stim_250 GTACCCTCGGAG TRUE Naive Naive-DF4N 3_Naive-DF4N 9487 DF4N_YES 12 Mac w13 DF4N_YES_w13 Route 0 0 NA 13 weeks	25 weeks NA NA NA TRUE FALSE 0 NA NA NA NA NA NA NA NA NA NA NA NA D Naive NA NA NA NA NA NA NA NA NA PPD 0 3.2801035822183864 2.589555459646094 0 6 6 TRUE 0.017745522644240744 0.03157184040700067 G2M Alveolar macrophages Alveolar macrophages D B Other Alveolar macrophages
DF4N DF4N_YES_w13 2992 836 w13_DF4N.stim_251 DF4N.stim_251 CAAGTGGTCAAC TRUE Naive Naive-DF4N 3_Naive-DF4N 9423 DF4N_YES 26 Neutrophils w13 DF4N_YES_w13 Route 0 0 NA 13 weeks	25 weeks NA NA NA TRUE FALSE 0 NA NA NA NA NA NA NA NA NA NA NA NA D Naive NA NA NA NA NA NA NA NA NA PPD 0 0.30080213903743314 0.06684491978609625 0 14 14 TRUE -0.05385305562899187 -0.05583205406642327 G1 Neutrophils Neutrophils D B Other Neutrophils
DF4N DF4N_YES_w13 1559 708 w13_DF4N.stim_254 DF4N.stim_254 ACCCTCACTATC TRUE Naive Naive-DF4N 3_Naive-DF4N 5012 DF4N_YES 26 Neutrophils w13 DF4N_YES_w13 Route 0 0 NA 13 weeks	25 weeks NA NA NA TRUE FALSE 0 NA NA NA NA NA NA NA NA NA NA NA NA D Naive NA NA NA NA NA NA NA NA NA PPD 0 1.1545862732520846 0.19243104554201412 0 14 14 TRUE -0.06333344784735764 0.0238206396458814 G2M Neutrophils Neutrophils D B Other Neutrophils
DF4N DF4N_YES_w13 2204 1320 w13_DF4N.stim_255 DF4N.stim_255 GGGTAACATTGG TRUE Naive Naive-DF4N 3_Naive-DF4N 9036 DF4N_YES 5 T w13 DF4N_YES_w13 Route 0 0 NA 13 weeks	25 weeks NA NA NA TRUE FALSE 0 NA NA NA NA NA NA NA NA NA NA NA NA D Naive NA NA NA NA NA NA NA NA NA PPD 0 1.3157894736842104 0.9528130671506352 0 12 12 TRUE 0.0076226432656696375 -0.04266072464113432 S T cells CD4+ T cells D B Other Naive CD4+ T cells
DF4N DF4N_YES_w13 1422 667 w13_DF4N.stim_258 DF4N.stim_258 ACAACAACTGTC TRUE Naive Naive-DF4N 3_Naive-DF4N 7628 DF4N_YES 3 Mac w13 DF4N_YES_w13 Route 0 0 NA 13 weeks	25 weeks NA NA NA TRUE FALSE 0 NA NA NA NA NA NA NA NA NA NA NA NA D Naive NA NA NA NA NA NA NA NA NA PPD 0.14064697609001406 10.478199718706048 2.5316455696202533 0 7 7 TRUE 0.013808371012030973 -0.049457634950680854 S Myeloid cells DCs D B Other mregDCs
DF4N DF4N_YES_w13 3062 1690 w13_DF4N.stim_259 DF4N.stim_259 ACAGGGCCCGGG TRUE Naive Naive-DF4N 3_Naive-DF4N 11047 DF4N_YES 5 T w13 DF4N_YES_w13 Route 0 0 NA 13 weeks	25 weeks NA NA NA TRUE FALSE 0 NA NA NA NA NA NA NA NA NA NA NA NA D Naive NA NA NA NA NA NA NA NA NA PPD 0 4.506858262573481 2.4167210973220117 0 12 12 TRUE 0.06412195941920525 0.0024202593987917437 S T cells CD8+ T cells D B Other Effector CD8+ T cells
DF4N DF4N_YES_w13 30883 6392 w13_DF4N.stim_26 DF4N.stim_26 CTTCTTACAGCA TRUE Naive Naive-DF4N 3_Naive-DF4N 98905 DF4N_YES 17 Mast w13 DF4N_YES_w13 Route 0 0 NA 13 weeks	25 weeks NA NA NA TRUE FALSE 0 NA NA NA NA NA NA NA NA NA NA NA NA D Naive NA NA NA NA NA NA NA NA NA PPD 0.04209435611825276 3.872680762879254 0.9714082181135253 0 2 2 TRUE -0.027007929883569454 -0.001681674048485099 G1 Mast cells Mast cells D B Other Mast cells
DF4N DF4N_YES_w13 1568 884 w13_DF4N.stim_262 DF4N.stim_262 GGGCTAGAAGTC TRUE Naive Naive-DF4N 3_Naive-DF4N 4700 DF4N_YES 12 Mac w13 DF4N_YES_w13 Route 0 0 NA 13 weeks	25 weeks NA NA NA TRUE FALSE 0 NA NA NA NA NA NA NA NA NA NA NA NA D Naive NA NA NA NA NA NA NA NA NA PPD 0.06377551020408163 0.7653061224489796 0.9566326530612245 0 6 6 TRUE -0.011525666110410213 0.05567105063769992 G2M Alveolar macrophages Alveolar macrophages D B Other Alveolar macrophages
DF4N DF4N_YES_w13 1409 954 w13_DF4N.stim_266 DF4N.stim_266 GTAAATCCTCCC TRUE Naive Naive-DF4N 3_Naive-DF4N 5926 DF4N_YES 5 T w13 DF4N_YES_w13 Route 0 0 NA 13 weeks	25 weeks NA NA NA TRUE FALSE 0 NA NA NA NA NA NA NA NA NA NA NA NA D Naive NA NA NA NA NA NA NA NA NA PPD 0 2.2711142654364798 1.7033356990773598 0 12 12 TRUE 0.12758979142842652 0.0500911414703577 S T cells CD8+ T cells D B Other IL2RA+ CD8+ T cells
DF4N DF4N_YES_w13 3120 1298 w13_DF4N.stim_267 DF4N.stim_267 ACTAAGCGAATG TRUE Naive Naive-DF4N 3_Naive-DF4N 9512 DF4N_YES 12 Mac w13 DF4N_YES_w13 Route 0 0 NA 13 weeks	25 weeks NA NA NA TRUE FALSE 0 NA NA NA NA NA NA NA NA NA NA NA NA D Naive NA NA NA NA NA NA NA NA NA PPD 0 1.987179487179487 4.006410256410256 0 6 6 TRUE 0.0033334720106669713 -0.01681150686578893 S Alveolar macrophages Alveolar macrophages D B Other Alveolar macrophages
DF4N DF4N_YES_w13 3135 1485 w13_DF4N.stim_268 DF4N.stim_268 TGATCCCATAGA TRUE Naive Naive-DF4N 3_Naive-DF4N 11870 DF4N_YES 5 T w13 DF4N_YES_w13 Route 0 0 NA 13 weeks	25 weeks NA NA NA TRUE FALSE 0 NA NA NA NA NA NA NA NA NA NA NA NA D Naive NA NA NA NA NA NA NA NA NA PPD 0.06379585326953748 6.6028708133971294 1.9138755980861244 0 12 12 TRUE 0.09894637929281141 0.08854206208749077 S T cells CD8+ T cells D B Other Effector CD8+ T cells
DF4N DF4N_YES_w13 1581 780 w13_DF4N.stim_269 DF4N.stim_269 TCAACCCCGTCN TRUE Naive Naive-DF4N 3_Naive-DF4N 8724 DF4N_YES 12 Mac w13 DF4N_YES_w13 Route 0 0 NA 13 weeks	25 weeks NA NA NA TRUE FALSE 0 NA NA NA NA NA NA NA NA NA NA NA NA D Naive NA NA NA NA NA NA NA NA NA PPD 0.1265022137887413 2.9728020240354205 2.530044275774826 0 6 6 TRUE 0.006947643443188038 -0.020410444667286184 S Alveolar macrophages Alveolar macrophages D B Other Alveolar macrophages
DF4N DF4N_YES_w13 35374 5502 w13_DF4N.stim_27 DF4N.stim_27 AGACCCCAACGT TRUE Naive Naive-DF4N 3_Naive-DF4N 140096 DF4N_YES 12 Mac w13 DF4N_YES_w13 Route 0 0 NA 13 weeks	25 weeks NA NA NA TRUE FALSE 0 NA NA NA NA NA NA NA NA NA NA NA NA D Naive NA NA NA NA NA NA NA NA NA PPD 0.022615480296262792 6.739413128286312 1.551987335331034 0 5 5 TRUE -0.008200176120432348 -0.03486766880071149 G1 Alveolar macrophages Alveolar macrophages D B Other Alveolar macrophages
DF4N DF4N_YES_w13 2758 1386 w13_DF4N.stim_270 DF4N.stim_270 CTTGGGGTAAGC TRUE Naive Naive-DF4N 3_Naive-DF4N 9910 DF4N_YES 12 Mac w13 DF4N_YES_w13 Route 0 0 NA 13 weeks	25 weeks NA NA NA TRUE FALSE 0 NA NA NA NA NA NA NA NA NA NA NA NA D Naive NA NA NA NA NA NA NA NA NA PPD 0.10877447425670776 3.1907179115300943 2.0667150108774472 0 6 6 TRUE -0.0678985597469379 0.03048093258116094 G2M Alveolar macrophages Alveolar macrophages D B Other Alveolar macrophages
DF4N DF4N_YES_w13 3481 1437 w13_DF4N.stim_271 DF4N.stim_271 GCGTCCACCTAC TRUE Naive Naive-DF4N 3_Naive-DF4N 11623 DF4N_YES 12 Mac w13 DF4N_YES_w13 Route 0 0 NA 13 weeks	25 weeks NA NA NA TRUE FALSE 0 NA NA NA NA NA NA NA NA NA NA NA NA D Naive NA NA NA NA NA NA NA NA NA PPD 0.028727377190462512 5.6018385521401894 1.8098247629991384 0 6 6 TRUE -3.0001645432374546e-4 -0.04517286251516182 G1 Alveolar macrophages Alveolar macrophages D B Other Alveolar macrophages
DF4N DF4N_YES_w13 3786 1635 w13_DF4N.stim_272 DF4N.stim_272 TTAAGGTACGAA TRUE Naive Naive-DF4N 3_Naive-DF4N 11489 DF4N_YES 12 Mac w13 DF4N_YES_w13 Route 0 0 NA 13 weeks	25 weeks NA NA NA TRUE FALSE 0 NA NA NA NA NA NA NA NA NA NA NA NA D Naive NA NA NA NA NA NA NA NA NA PPD 0.02641310089804543 4.4638140517696785 1.3998943475964079 0 5 5 TRUE 0.007596297568377486 -0.014090921357651373 S Alveolar macrophages Alveolar macrophages D B Other Alveolar macrophages
DF4N DF4N_YES_w13 1965 794 w13_DF4N.stim_273 DF4N.stim_273 CGAGAACAGGTC TRUE Naive Naive-DF4N 3_Naive-DF4N 7673 DF4N_YES 26 Neutrophils w13 DF4N_YES_w13 Route 0 0 NA 13 weeks	25 weeks NA NA NA TRUE FALSE 0 NA NA NA NA NA NA NA NA NA NA NA NA D Naive NA NA NA NA NA NA NA NA NA PPD 0 0.7633587786259541 0.5597964376590331 0 14 14 TRUE -0.065004835765493 -0.05789583527782239 G1 Neutrophils Neutrophils D B Other Neutrophils
DF4N DF4N_YES_w13 2117 1118 w13_DF4N.stim_274 DF4N.stim_274 AGACGACGGCAC TRUE Naive Naive-DF4N 3_Naive-DF4N 7926 DF4N_YES 12 Mac w13 DF4N_YES_w13 Route 0 0 NA 13 weeks	25 weeks NA NA NA TRUE FALSE 0 NA NA NA NA NA NA NA NA NA NA NA NA D Naive NA NA NA NA NA NA NA NA NA PPD 0.04723665564478035 3.8734057628719882 1.7949929145016534 0.47236655644780345 6 6 TRUE -0.02213255566869434 0.07665662054449082 G2M Alveolar macrophages Alveolar macrophages D B Other Alveolar macrophages
DF4N DF4N_YES_w13 3647 1361 w13_DF4N.stim_275 DF4N.stim_275 GCATCTGACGAC TRUE Naive Naive-DF4N 3_Naive-DF4N 12115 DF4N_YES 12 Mac w13 DF4N_YES_w13 Route 0 0 NA 13 weeks	25 weeks NA NA NA TRUE FALSE 0 NA NA NA NA NA NA NA NA NA NA NA NA D Naive NA NA NA NA NA NA NA NA NA PPD 0.027419797093501508 8.225939128050452 0.9322731011790512 0 6 6 TRUE 0.023253962992430544 -0.018222432052844156 S Alveolar macrophages Alveolar macrophages D B Other Alveolar macrophages
DF4N DF4N_YES_w13 1814 1146 w13_DF4N.stim_277 DF4N.stim_277 CTAAAATCTAGG TRUE Naive Naive-DF4N 3_Naive-DF4N 7474 DF4N_YES 23 B w13 DF4N_YES_w13 Route 0 0 NA 13 weeks	25 weeks NA NA NA TRUE FALSE 0 NA NA NA NA NA NA NA NA NA NA NA NA D Naive NA NA NA NA NA NA NA NA NA PPD 0.05512679162072767 3.307607497243661 1.3781697905181918 0 11 11 TRUE -0.0777134057333758 0.11369905172197121 G2M B cells B cells D B Other B cells
DF4N DF4N_YES_w13 3392 1475 w13_DF4N.stim_278 DF4N.stim_278 ATTAAGATCGTN TRUE Naive Naive-DF4N 3_Naive-DF4N 10923 DF4N_YES 6 T w13 DF4N_YES_w13 Route 0 0 NA 13 weeks	25 weeks NA NA NA TRUE FALSE 0 NA NA NA NA NA NA NA NA NA NA NA NA D Naive NA NA NA NA NA NA NA NA NA PPD 0 6.102594339622641 1.5625 0 12 12 TRUE 0.03450049783730737 0.06261055725531615 G2M T cells CD8+ T cells D B Other Effector CD8+ T cells
DF4N DF4N_YES_w13 3065 1231 w13_DF4N.stim_279 DF4N.stim_279 CCGCTGAGCAGT TRUE Naive Naive-DF4N 3_Naive-DF4N 10794 DF4N_YES 12 Mac w13 DF4N_YES_w13 Route 0 0 NA 13 weeks	25 weeks NA NA NA TRUE FALSE 0 NA NA NA NA NA NA NA NA NA NA NA NA D Naive NA NA NA NA NA NA NA NA NA PPD 0 4.143556280587276 0.9461663947797716 0 6 6 TRUE -0.02565501334334011 0.055003531548592666 G2M Alveolar macrophages Alveolar macrophages D B Other Alveolar macrophages
DF4N DF4N_YES_w13 43208 5747 w13_DF4N.stim_28 DF4N.stim_28 GAAAAACCTACC TRUE Naive Naive-DF4N 3_Naive-DF4N 138140 DF4N_YES 12 Mac w13 DF4N_YES_w13 Route 0 0 NA 13 weeks	25 weeks NA NA NA TRUE FALSE 0 NA NA NA NA NA NA NA NA NA NA NA NA D Naive NA NA NA NA NA NA NA NA NA PPD 0.02082947602295871 4.830124051101648 1.8422514349194594 0 5 5 TRUE 0.02897994962605313 -0.01242339735305141 S Alveolar macrophages Alveolar macrophages D B Other Alveolar macrophages
DF4N DF4N_YES_w13 2964 1359 w13_DF4N.stim_280 DF4N.stim_280 GGTACAATGACC TRUE Naive Naive-DF4N 3_Naive-DF4N 9588 DF4N_YES 12 Mac w13 DF4N_YES_w13 Route 0 0 NA 13 weeks	25 weeks NA NA NA TRUE FALSE 0 NA NA NA NA NA NA NA NA NA NA NA NA D Naive NA NA NA NA NA NA NA NA NA PPD 0.033738191632928474 3.6774628879892037 1.282051282051282 0 6 6 TRUE -0.005345274551179377 -0.048426998751371665 G1 Alveolar macrophages Alveolar macrophages D B Other Alveolar macrophages
DF4N DF4N_YES_w13 2012 1192 w13_DF4N.stim_282 DF4N.stim_282 TCACTAATCAAC TRUE Naive Naive-DF4N 3_Naive-DF4N 7854 DF4N_YES 12 Mac w13 DF4N_YES_w13 Route 0 0 NA 13 weeks	25 weeks NA NA NA TRUE FALSE 0 NA NA NA NA NA NA NA NA NA NA NA NA D Naive NA NA NA NA NA NA NA NA NA PPD 0.049701789264413515 1.6401590457256463 0.4970178926441352 0 6 6 TRUE -0.06542660946338512 -0.014321704308394426 G1 Alveolar macrophages Alveolar macrophages D B Other Alveolar macrophages
DF4N DF4N_YES_w13 2012 1089 w13_DF4N.stim_283 DF4N.stim_283 GGCGCGGTGGGA TRUE Naive Naive-DF4N 3_Naive-DF4N 5983 DF4N_YES 2 Mac w13 DF4N_YES_w13 Route 0 0 NA 13 weeks	25 weeks NA NA NA TRUE FALSE 0 NA NA NA NA NA NA NA NA NA NA NA NA D Naive NA NA NA NA NA NA NA NA NA PPD 0 3.628230616302187 1.242544731610338 0 6 6 TRUE 0.055923158293998965 0.05729704345072412 G2M Alveolar macrophages Alveolar macrophages D B Other Alveolar macrophages
DF4N DF4N_YES_w13 2574 1137 w13_DF4N.stim_284 DF4N.stim_284 CCATCTGTTAGN TRUE Naive Naive-DF4N 3_Naive-DF4N 8892 DF4N_YES 12 Mac w13 DF4N_YES_w13 Route 0 0 NA 13 weeks	25 weeks NA NA NA TRUE FALSE 0 NA NA NA NA NA NA NA NA NA NA NA NA D Naive NA NA NA NA NA NA NA NA NA PPD 0.03885003885003885 4.467754467754468 1.1266511266511265 0 6 6 TRUE 0.039043195958817264 0.03144804066655729 S Alveolar macrophages Alveolar macrophages D B Other Alveolar macrophages
DF4N DF4N_YES_w13 2002 1224 w13_DF4N.stim_286 DF4N.stim_286 GGACATGGGGGC TRUE Naive Naive-DF4N 3_Naive-DF4N 7214 DF4N_YES 5 T w13 DF4N_YES_w13 Route 0 0 NA 13 weeks	25 weeks NA NA NA TRUE FALSE 0 NA NA NA NA NA NA NA NA NA NA NA NA D Naive NA NA NA NA NA NA NA NA NA PPD 0 6.393606393606394 0.7492507492507493 0 12 12 TRUE 0.09087460082103282 0.007416722929629124 S T cells CD4+ T cells D B Other Naive CD4+ T cells
DF4N DF4N_YES_w13 1205 713 w13_DF4N.stim_287 DF4N.stim_287 TTCCAGGTCTCA TRUE Naive Naive-DF4N 3_Naive-DF4N 5025 DF4N_YES 6 T w13 DF4N_YES_w13 Route 0 0 NA 13 weeks	25 weeks NA NA NA TRUE FALSE 0 NA NA NA NA NA NA NA NA NA NA NA NA D Naive NA NA NA NA NA NA NA NA NA PPD 0 5.228215767634855 2.0746887966804977 0 12 12 TRUE -0.013294433534295443 0.05800829783737073 G2M T cells CD8+ T cells D B Other Effector CD8+ T cells
DF4N DF4N_YES_w13 1740 925 w13_DF4N.stim_289 DF4N.stim_289 CGATAGATTGAG TRUE Naive Naive-DF4N 3_Naive-DF4N 5952 DF4N_YES 12 Mac w13 DF4N_YES_w13 Route 0 0 NA 13 weeks	25 weeks NA NA NA TRUE FALSE 0 NA NA NA NA NA NA NA NA NA NA NA NA D Naive NA NA NA NA NA NA NA NA NA PPD 0 4.252873563218391 1.4942528735632183 0 6 6 TRUE 0.045450900554114444 -0.0244478318150499 S Alveolar macrophages Alveolar macrophages D B Other Alveolar macrophages
DF4N DF4N_YES_w13 15298 3995 w13_DF4N.stim_29 DF4N.stim_29 CAGGTGATTTAG TRUE Naive Naive-DF4N 3_Naive-DF4N 94445 DF4N_YES 5 T w13 DF4N_YES_w13 Route 0 0 NA 13 weeks	25 weeks NA NA NA TRUE FALSE 0 NA NA NA NA NA NA NA NA NA NA NA NA D Naive NA NA NA NA NA NA NA NA NA PPD 0.019610406589096612 2.6277944829389464 0.862857889920251 0 12 12 TRUE 0.0023607521614453786 -0.006337004809910063 S T cells CD4+ T cells D B Other IFN-activated CD4+ T cells
DF4N DF4N_YES_w13 2562 1626 w13_DF4N.stim_290 DF4N.stim_290 TTACGGTTAGCC TRUE Naive Naive-DF4N 3_Naive-DF4N 10713 DF4N_YES 12 Mac w13 DF4N_YES_w13 Route 0 0 NA 13 weeks	25 weeks NA NA NA TRUE FALSE 0 NA NA NA NA NA NA NA NA NA NA NA NA D Naive NA NA NA NA NA NA NA NA NA PPD 0 2.966432474629196 1.5222482435597189 0 6 6 TRUE -0.0063392647532931334 -0.058336052292138854 G1 Alveolar macrophages Alveolar macrophages D B Other Alveolar macrophages
DF4N DF4N_YES_w13 1827 971 w13_DF4N.stim_291 DF4N.stim_291 GGCCGTATGTAA TRUE Naive Naive-DF4N 3_Naive-DF4N 5097 DF4N_YES 12 Mac w13 DF4N_YES_w13 Route 0 0 NA 13 weeks	25 weeks NA NA NA TRUE FALSE 0 NA NA NA NA NA NA NA NA NA NA NA NA D Naive NA NA NA NA NA NA NA NA NA PPD 0.05473453749315819 6.458675424192665 0.8210180623973727 0 6 6 TRUE 0.06347604834792234 0.017788129363948274 S Alveolar macrophages Alveolar macrophages D B Other Alveolar macrophages
DF4N DF4N_YES_w13 2753 1528 w13_DF4N.stim_293 DF4N.stim_293 TTGCGCGAGTAT TRUE Naive Naive-DF4N 3_Naive-DF4N 9007 DF4N_YES 5 T w13 DF4N_YES_w13 Route 0 0 NA 13 weeks	25 weeks NA NA NA TRUE FALSE 0 NA NA NA NA NA NA NA NA NA NA NA NA D Naive NA NA NA NA NA NA NA NA NA PPD 0 3.8503450780966215 1.0533962949509625 0 12 12 TRUE -0.013982271559789858 0.017630288521478785 G2M T cells CD4+ T cells D B Other Naive CD4+ T cells
DF4N DF4N_YES_w13 2776 1364 w13_DF4N.stim_294 DF4N.stim_294 CTAAACGCTGCA TRUE Naive Naive-DF4N 3_Naive-DF4N 9514 DF4N_YES 12 Mac w13 DF4N_YES_w13 Route 0 0 NA 13 weeks	25 weeks NA NA NA TRUE FALSE 0 NA NA NA NA NA NA NA NA NA NA NA NA D Naive NA NA NA NA NA NA NA NA NA PPD 0 3.926512968299712 2.845821325648415 0 5 5 TRUE 0.053198757888131956 -0.03977042271634437 S Alveolar macrophages Alveolar macrophages D B Other Alveolar macrophages
DF4N DF4N_YES_w13 2596 1481 w13_DF4N.stim_296 DF4N.stim_296 GGACCCACTCTN TRUE Naive Naive-DF4N 3_Naive-DF4N 9514 DF4N_YES 18 Epithelial w13 DF4N_YES_w13 Route 0 0 NA 13 weeks	25 weeks NA NA NA TRUE FALSE 0 NA NA NA NA NA NA NA NA NA NA NA NA D Naive NA NA NA NA NA NA NA NA NA PPD 0 3.0431432973805856 3.4283513097072422 0 10 10 TRUE -0.1034972155362382 -0.1257590881539217 G1 Epithelial cells Epithelial cells D B Other Epithelial cells
DF4N DF4N_YES_w13 46853 6378 w13_DF4N.stim_30 DF4N.stim_30 CTTATTACGAAT TRUE Naive Naive-DF4N 3_Naive-DF4N 126522 DF4N_YES 12 Mac w13 DF4N_YES_w13 Route 0 0 NA 13 weeks	25 weeks NA NA NA TRUE FALSE 0 NA NA NA NA NA NA NA NA NA NA NA NA D Naive NA NA NA NA NA NA NA NA NA PPD 0.01067167523957911 5.212046187010437 1.4790941882056645 0 5 5 TRUE -0.020762235269888935 -0.03016351919737756 G1 Alveolar macrophages Alveolar macrophages D B Other Alveolar macrophages
DF4N DF4N_YES_w13 2838 1365 w13_DF4N.stim_300 DF4N.stim_300 AACACAGAAGCA TRUE Naive Naive-DF4N 3_Naive-DF4N 9433 DF4N_YES 12 Mac w13 DF4N_YES_w13 Route 0 0 NA 13 weeks	25 weeks NA NA NA TRUE FALSE 0 NA NA NA NA NA NA NA NA NA NA NA NA D Naive NA NA NA NA NA NA NA NA NA PPD 0 3.9816772374911906 1.7618040873854828 0 6 6 TRUE -0.05105906601219645 -0.010381448989812539 G1 Alveolar macrophages Alveolar macrophages D B Other Alveolar macrophages
DF4N DF4N_YES_w13 1971 1280 w13_DF4N.stim_304 DF4N.stim_304 ACACCACCGGCC TRUE Naive Naive-DF4N 3_Naive-DF4N 7863 DF4N_YES 6 T w13 DF4N_YES_w13 Route 0 0 NA 13 weeks	25 weeks NA NA NA TRUE FALSE 0 NA NA NA NA NA NA NA NA NA NA NA NA D Naive NA NA NA NA NA NA NA NA NA PPD 0.050735667174023336 5.124302384576357 0.91324200913242 0 12 12 TRUE -0.03682870422206562 0.035571265880773584 G2M T cells CD8+ T cells D B Other Effector CD8+ T cells
DF4N DF4N_YES_w13 2597 1342 w13_DF4N.stim_305 DF4N.stim_305 GAAAAGTGCTCG TRUE Naive Naive-DF4N 3_Naive-DF4N 9352 DF4N_YES 12 Mac w13 DF4N_YES_w13 Route 0 0 NA 13 weeks	25 weeks NA NA NA TRUE FALSE 0 NA NA NA NA NA NA NA NA NA NA NA NA D Naive NA NA NA NA NA NA NA NA NA PPD 0 5.275317674239507 0.8471313053523296 0 6 6 TRUE -0.046681551808041746 -0.02391203797334432 G1 Alveolar macrophages Alveolar macrophages D B Other Alveolar macrophages
DF4N DF4N_YES_w13 2064 1162 w13_DF4N.stim_306 DF4N.stim_306 ACTGATCACGCA TRUE Naive Naive-DF4N 3_Naive-DF4N 4703 DF4N_YES 5 T w13 DF4N_YES_w13 Route 0 0 NA 13 weeks	25 weeks NA NA NA TRUE FALSE 0 NA NA NA NA NA NA NA NA NA NA NA NA D Naive NA NA NA NA NA NA NA NA NA PPD 0 5.377906976744186 0.872093023255814 0 12 12 TRUE 0.02495596935111677 0.12731859946779372 G2M T cells CD4+ T cells D B Other Naive CD4+ T cells
DF4N DF4N_YES_w13 1482 871 w13_DF4N.stim_307 DF4N.stim_307 GTCCTATGGTTA TRUE Naive Naive-DF4N 3_Naive-DF4N 8237 DF4N_YES 12 Mac w13 DF4N_YES_w13 Route 0 0 NA 13 weeks	25 weeks NA NA NA TRUE FALSE 0 NA NA NA NA NA NA NA NA NA NA NA NA D Naive NA NA NA NA NA NA NA NA NA PPD 0 3.913630229419703 1.7543859649122806 0 6 6 TRUE -0.06431350297328184 -0.05255482806221551 G1 Alveolar macrophages Alveolar macrophages D B Other Alveolar macrophages
DF4N DF4N_YES_w13 2515 1120 w13_DF4N.stim_309 DF4N.stim_309 CATTCCGCCTGC TRUE Naive Naive-DF4N 3_Naive-DF4N 9105 DF4N_YES 12 Mac w13 DF4N_YES_w13 Route 0 0 NA 13 weeks	25 weeks NA NA NA TRUE FALSE 0 NA NA NA NA NA NA NA NA NA NA NA NA D Naive NA NA NA NA NA NA NA NA NA PPD 0 5.606361829025845 1.510934393638171 0 6 6 TRUE -0.018813524917604664 0.04624952226958537 G2M Alveolar macrophages Alveolar macrophages D B Other Alveolar macrophages
DF4N DF4N_YES_w13 15221 3748 w13_DF4N.stim_31 DF4N.stim_31 ACGATGTGAGAC TRUE Naive Naive-DF4N 3_Naive-DF4N 106584 DF4N_YES 5 T w13 DF4N_YES_w13 Route 0 0 NA 13 weeks	25 weeks NA NA NA TRUE FALSE 0 NA NA NA NA NA NA NA NA NA NA NA NA D Naive NA NA NA NA NA NA NA NA NA PPD 0.013139741147099402 5.347874646869457 0.8080940805466132 0 12 12 TRUE 0.09067103657925718 -0.0262566426869955 S T cells CD8+ T cells D B Other Effector CD8+ T cells
DF4N DF4N_YES_w13 1866 950 w13_DF4N.stim_312 DF4N.stim_312 GGCACGCAGTGG TRUE Naive Naive-DF4N 3_Naive-DF4N 7169 DF4N_YES 12 Mac w13 DF4N_YES_w13 Route 0 0 NA 13 weeks	25 weeks NA NA NA TRUE FALSE 0 NA NA NA NA NA NA NA NA NA NA NA NA D Naive NA NA NA NA NA NA NA NA NA PPD 0 2.0364415862808145 0.6966773847802787 0 6 6 TRUE 0.03476412988962284 -0.023129647230566396 S Alveolar macrophages Alveolar macrophages D B Other Alveolar macrophages
DF4N DF4N_YES_w13 2496 1138 w13_DF4N.stim_316 DF4N.stim_316 CAACACATATGC TRUE Naive Naive-DF4N 3_Naive-DF4N 7509 DF4N_YES 12 Mac w13 DF4N_YES_w13 Route 0 0 NA 13 weeks	25 weeks NA NA NA TRUE FALSE 0 NA NA NA NA NA NA NA NA NA NA NA NA D Naive NA NA NA NA NA NA NA NA NA PPD 0.1201923076923077 4.246794871794872 4.326923076923077 0 6 6 TRUE 0.021763888350408503 0.00187072709096546 S Alveolar macrophages Alveolar macrophages D B Other Alveolar macrophages
DF4N DF4N_YES_w13 1450 993 w13_DF4N.stim_317 DF4N.stim_317 ATTGAGGTACAG TRUE Naive Naive-DF4N 3_Naive-DF4N 4412 DF4N_YES 12 Mac w13 DF4N_YES_w13 Route 0 0 NA 13 weeks	25 weeks NA NA NA TRUE FALSE 0 NA NA NA NA NA NA NA NA NA NA NA NA D Naive NA NA NA NA NA NA NA NA NA PPD 0.06896551724137931 2.9655172413793105 0.7586206896551724 0 6 6 TRUE 0.05307195290034644 -0.07991486341787613 S Alveolar macrophages Alveolar macrophages D B Other Alveolar macrophages
DF4N DF4N_YES_w13 37598 5570 w13_DF4N.stim_32 DF4N.stim_32 GGGAGGATCATA TRUE Naive Naive-DF4N 3_Naive-DF4N 115388 DF4N_YES 12 Mac w13 DF4N_YES_w13 Route 0 0 NA 13 weeks	25 weeks NA NA NA TRUE FALSE 0 NA NA NA NA NA NA NA NA NA NA NA NA D Naive NA NA NA NA NA NA NA NA NA PPD 0.007979147827012076 3.481568168519602 1.574551837863716 0.0026597159423373583 6 6 TRUE 9.756969437608176e-4 -0.027928430155978762 S Alveolar macrophages Alveolar macrophages D B Other Alveolar macrophages
DF4N DF4N_YES_w13 1192 772 w13_DF4N.stim_320 DF4N.stim_320 TTGATGTAGAAG TRUE Naive Naive-DF4N 3_Naive-DF4N 4665 DF4N_YES 5 T w13 DF4N_YES_w13 Route 0 0 NA 13 weeks	25 weeks NA NA NA TRUE FALSE 0 NA NA NA NA NA NA NA NA NA NA NA NA D Naive NA NA NA NA NA NA NA NA NA PPD 0.25167785234899326 3.271812080536913 1.174496644295302 0 12 12 TRUE -0.06770045721132845 -0.08492401924105669 G1 T cells CD4+ T cells D B Other Naive CD4+ T cells
DF4N DF4N_YES_w13 1403 558 w13_DF4N.stim_321 DF4N.stim_321 GTCCGAAACGAT TRUE Naive Naive-DF4N 3_Naive-DF4N 9473 DF4N_YES 14 Mac w13 DF4N_YES_w13 Route 0 0 NA 13 weeks	25 weeks NA NA NA TRUE FALSE 0 NA NA NA NA NA NA NA NA NA NA NA NA D Naive NA NA NA NA NA NA NA NA NA PPD 0 4.3478260869565215 0.7840342124019958 0 7 7 TRUE 0.03443311063745608 0.0043994009619537505 S Myeloid cells DCs D B Other mregDCs
DF4N DF4N_YES_w13 1887 1205 w13_DF4N.stim_323 DF4N.stim_323 GGGCACTCGCNN TRUE Naive Naive-DF4N 3_Naive-DF4N 7837 DF4N_YES 6 T w13 DF4N_YES_w13 Route 0 0 NA 13 weeks	25 weeks NA NA NA TRUE FALSE 0 NA NA NA NA NA NA NA NA NA NA NA NA D Naive NA NA NA NA NA NA NA NA NA PPD 0 8.214096449390567 0.7949125596184419 0 12 12 TRUE -0.05375022472251263 -0.048822020725333315 G1 T cells CD4+ T cells D B Other Naive CD4+ T cells
DF4N DF4N_YES_w13 2205 1332 w13_DF4N.stim_325 DF4N.stim_325 ATTGTGCGTTTA TRUE Naive Naive-DF4N 3_Naive-DF4N 7037 DF4N_YES 19 T w13 DF4N_YES_w13 Route 0 0 NA 13 weeks	25 weeks NA NA NA TRUE FALSE 0 NA NA NA NA NA NA NA NA NA NA NA NA D Naive NA NA NA NA NA NA NA NA NA PPD 0 9.115646258503402 1.9047619047619049 0 13 13 TRUE 0.0049613288408733025 0.004385326649132701 S T cells CD8+ T cells D B Other Stem-like CD8+ T cells
DF4N DF4N_YES_w13 3041 1648 w13_DF4N.stim_326 DF4N.stim_326 GCGTGCTACCCC TRUE Naive Naive-DF4N 3_Naive-DF4N 8901 DF4N_YES 5 T w13 DF4N_YES_w13 Route 0 0 NA 13 weeks	25 weeks NA NA NA TRUE FALSE 0 NA NA NA NA NA NA NA NA NA NA NA NA D Naive NA NA NA NA NA NA NA NA NA PPD 0.03288391976323578 7.0042749095692205 0.7234462347911871 0 12 12 TRUE 0.0020306973522784544 -0.07216673256600221 S T cells CD8+ T cells D B Other GZMK+ CD8+ T cells
DF4N DF4N_YES_w13 12561 3844 w13_DF4N.stim_33 DF4N.stim_33 CAGGGAAACAGN TRUE Naive Naive-DF4N 3_Naive-DF4N 74603 DF4N_YES 12 Mac w13 DF4N_YES_w13 Route 0 0 NA 13 weeks	25 weeks NA NA NA TRUE FALSE 0 NA NA NA NA NA NA NA NA NA NA NA NA D Naive NA NA NA NA NA NA NA NA NA PPD 0.01592229918000159 3.8372741023803836 0.6846588647400685 0 5 5 TRUE -0.023951920101964577 -0.020150178531272753 G1 Alveolar macrophages Alveolar macrophages D B Other Alveolar macrophages
DF4N DF4N_YES_w13 1963 980 w13_DF4N.stim_330 DF4N.stim_330 TGTCGGCAATAG TRUE Naive Naive-DF4N 3_Naive-DF4N 7257 DF4N_YES 12 Mac w13 DF4N_YES_w13 Route 0 0 NA 13 weeks	25 weeks NA NA NA TRUE FALSE 0 NA NA NA NA NA NA NA NA NA NA NA NA D Naive NA NA NA NA NA NA NA NA NA PPD 0.05094243504839531 1.935812531839022 1.3245033112582782 0 6 6 TRUE -0.06370856613885785 -0.03415057390667582 G1 Alveolar macrophages Alveolar macrophages D B Other Alveolar macrophages
DF4N DF4N_YES_w13 972 677 w13_DF4N.stim_331 DF4N.stim_331 CAGCCCGGACAA TRUE Naive Naive-DF4N 3_Naive-DF4N 6378 DF4N_YES 6 T w13 DF4N_YES_w13 Route 0 0 NA 13 weeks	25 weeks NA NA NA TRUE FALSE 0 NA NA NA NA NA NA NA NA NA NA NA NA D Naive NA NA NA NA NA NA NA NA NA PPD 0 1.8518518518518516 0.823045267489712 0 12 12 TRUE -0.0015235969234645846 -0.06419949682566631 G1 T cells CD8+ T cells D B Other GZMK+ CD8+ T cells
DF4N DF4N_YES_w13 1241 785 w13_DF4N.stim_332 DF4N.stim_332 CGCTCTTGCGTC TRUE Naive Naive-DF4N 3_Naive-DF4N 8284 DF4N_YES 12 Mac w13 DF4N_YES_w13 Route 0 0 NA 13 weeks	25 weeks NA NA NA TRUE FALSE 0 NA NA NA NA NA NA NA NA NA NA NA NA D Naive NA NA NA NA NA NA NA NA NA PPD 0 3.3843674456083805 1.1281224818694602 0 6 6 TRUE -0.008799344624261206 0.028427313779005113 G2M Alveolar macrophages Alveolar macrophages D B Other Alveolar macrophages
DF4N DF4N_YES_w13 1659 916 w13_DF4N.stim_336 DF4N.stim_336 AGAAGTATGTAT TRUE Naive Naive-DF4N 3_Naive-DF4N 6024 DF4N_YES 12 Mac w13 DF4N_YES_w13 Route 0 0 NA 13 weeks	25 weeks NA NA NA TRUE FALSE 0 NA NA NA NA NA NA NA NA NA NA NA NA D Naive NA NA NA NA NA NA NA NA NA PPD 0 4.219409282700422 1.2055455093429777 0 6 6 TRUE -0.007105148651126526 0.12084515339417612 G2M Alveolar macrophages Alveolar macrophages D B Other Alveolar macrophages
DF4N DF4N_YES_w13 2129 946 w13_DF4N.stim_337 DF4N.stim_337 TGCTGTAACATT TRUE Naive Naive-DF4N 3_Naive-DF4N 6779 DF4N_YES 12 Mac w13 DF4N_YES_w13 Route 0 0 NA 13 weeks	25 weeks NA NA NA TRUE FALSE 0 NA NA NA NA NA NA NA NA NA NA NA NA D Naive NA NA NA NA NA NA NA NA NA PPD 0.046970408642555195 3.5697510568341944 1.2682010333489901 0 6 6 TRUE -0.06240536895121719 -0.06969434828491695 G1 Alveolar macrophages Alveolar macrophages D B Other Alveolar macrophages
DF4N DF4N_YES_w13 19633 4829 w13_DF4N.stim_34 DF4N.stim_34 TTCGTTGCGTGN TRUE Naive Naive-DF4N 3_Naive-DF4N 109634 DF4N_YES 17 Mast w13 DF4N_YES_w13 Route 0 0 NA 13 weeks	25 weeks NA NA NA TRUE FALSE 0 NA NA NA NA NA NA NA NA NA NA NA NA D Naive NA NA NA NA NA NA NA NA NA PPD 0.02037386033718739 4.772576783986146 0.9881322263535883 0 2 2 TRUE -0.028111888319010625 -0.02726481575308548 G1 Mast cells Mast cells D B Other Mast cells
DF4N DF4N_YES_w13 2655 1367 w13_DF4N.stim_344 DF4N.stim_344 CACATGCTCAGC TRUE Naive Naive-DF4N 3_Naive-DF4N 7710 DF4N_YES 12 Mac w13 DF4N_YES_w13 Route 0 0 NA 13 weeks	25 weeks NA NA NA TRUE FALSE 0 NA NA NA NA NA NA NA NA NA NA NA NA D Naive NA NA NA NA NA NA NA NA NA PPD 0.03766478342749529 3.5781544256120528 0.8286252354048964 0 6 6 TRUE 0.046368053478760246 0.0011379190770567787 S Alveolar macrophages Alveolar macrophages D B Other Alveolar macrophages
DF4N DF4N_YES_w13 3259 1749 w13_DF4N.stim_345 DF4N.stim_345 GTTAGAGATCNN TRUE Naive Naive-DF4N 3_Naive-DF4N 8757 DF4N_YES 12 Mac w13 DF4N_YES_w13 Route 0 0 NA 13 weeks	25 weeks NA NA NA TRUE FALSE 0 NA NA NA NA NA NA NA NA NA NA NA NA D Naive NA NA NA NA NA NA NA NA NA PPD 0.03068425897514575 2.546793494937097 2.3013194231359315 0 6 6 TRUE -0.017063213069428443 -0.04654445242336159 G1 Alveolar macrophages Alveolar macrophages D B Other Alveolar macrophages
DF4N DF4N_YES_w13 2046 1092 w13_DF4N.stim_348 DF4N.stim_348 GGCCAACACTGG TRUE Naive Naive-DF4N 3_Naive-DF4N 6416 DF4N_YES 12 Mac w13 DF4N_YES_w13 Route 0 0 NA 13 weeks	25 weeks NA NA NA TRUE FALSE 0 NA NA NA NA NA NA NA NA NA NA NA NA D Naive NA NA NA NA NA NA NA NA NA PPD 0.04887585532746823 2.541544477028348 1.8084066471163247 0 6 6 TRUE -0.07854253241695375 -0.04561474952776612 G1 Alveolar macrophages Alveolar macrophages D B Other Alveolar macrophages
DF4N DF4N_YES_w13 1692 1067 w13_DF4N.stim_352 DF4N.stim_352 CGCGTGGGTACA TRUE Naive Naive-DF4N 3_Naive-DF4N 6350 DF4N_YES 5 T w13 DF4N_YES_w13 Route 0 0 NA 13 weeks	25 weeks NA NA NA TRUE FALSE 0 NA NA NA NA NA NA NA NA NA NA NA NA D Naive NA NA NA NA NA NA NA NA NA PPD 0 2.895981087470449 0.4728132387706856 0 12 12 TRUE 0.04125978989425853 0.07449663618137807 G2M T cells CD4+ T cells D B Other Naive CD4+ T cells
DF4N DF4N_YES_w13 2420 1369 w13_DF4N.stim_354 DF4N.stim_354 GCTCGTATATGN TRUE Naive Naive-DF4N 3_Naive-DF4N 7883 DF4N_YES 12 Mac w13 DF4N_YES_w13 Route 0 0 NA 13 weeks	25 weeks NA NA NA TRUE FALSE 0 NA NA NA NA NA NA NA NA NA NA NA NA D Naive NA NA NA NA NA NA NA NA NA PPD 0.04132231404958678 4.380165289256198 1.6528925619834711 0 6 6 TRUE 0.016646861738760246 0.025199533562170362 G2M Alveolar macrophages Alveolar macrophages D B Other Alveolar macrophages
DF4N DF4N_YES_w13 1805 913 w13_DF4N.stim_356 DF4N.stim_356 CGCTTAAGGTTG TRUE Naive Naive-DF4N 3_Naive-DF4N 5882 DF4N_YES 12 Mac w13 DF4N_YES_w13 Route 0 0 NA 13 weeks	25 weeks NA NA NA TRUE FALSE 0 NA NA NA NA NA NA NA NA NA NA NA NA D Naive NA NA NA NA NA NA NA NA NA PPD 0 1.4958448753462603 1.8836565096952906 0 6 6 TRUE -0.018869896717732412 -0.02703685314673874 G1 Alveolar macrophages Alveolar macrophages D B Other Alveolar macrophages
DF4N DF4N_YES_w13 9340 3347 w13_DF4N.stim_36 DF4N.stim_36 CATTTATCTAAT TRUE Naive Naive-DF4N 3_Naive-DF4N 49516 DF4N_YES 5 T w13 DF4N_YES_w13 Route 0 0 NA 13 weeks	25 weeks NA NA NA TRUE FALSE 0 NA NA NA NA NA NA NA NA NA NA NA NA D Naive NA NA NA NA NA NA NA NA NA PPD 0 2.8693790149892937 0.9207708779443255 0 12 12 TRUE 8.529084229268735e-4 0.005158356091775396 G2M T cells CD4+ T cells D B Other Tregs
DF4N DF4N_YES_w13 1139 755 w13_DF4N.stim_360 DF4N.stim_360 CGCGGTAACAGG TRUE Naive Naive-DF4N 3_Naive-DF4N 3741 DF4N_YES 5 T w13 DF4N_YES_w13 Route 0 0 NA 13 weeks	25 weeks NA NA NA TRUE FALSE 0 NA NA NA NA NA NA NA NA NA NA NA NA D Naive NA NA NA NA NA NA NA NA NA PPD 0 6.057945566286216 1.5803336259877085 0 12 12 TRUE 0.11751828994921953 -0.061004515262151386 S T cells CD8+ T cells D B Other Naive CD8+ T cells
DF4N DF4N_YES_w13 1428 943 w13_DF4N.stim_361 DF4N.stim_361 TAACCCCGATGA TRUE Naive Naive-DF4N 3_Naive-DF4N 5423 DF4N_YES 5 T w13 DF4N_YES_w13 Route 0 0 NA 13 weeks	25 weeks NA NA NA TRUE FALSE 0 NA NA NA NA NA NA NA NA NA NA NA NA D Naive NA NA NA NA NA NA NA NA NA PPD 0 3.011204481792717 1.1204481792717087 0 12 12 TRUE 0.02071936883445881 -0.002386418027702189 S T cells CD8+ T cells D B Other GZMK+ CD8+ T cells
DF4N DF4N_YES_w13 1809 1284 w13_DF4N.stim_363 DF4N.stim_363 GGTCGGGGTATN TRUE Naive Naive-DF4N 3_Naive-DF4N 5535 DF4N_YES 5 T w13 DF4N_YES_w13 Route 0 0 NA 13 weeks	25 weeks NA NA NA TRUE FALSE 0 NA NA NA NA NA NA NA NA NA NA NA NA D Naive NA NA NA NA NA NA NA NA NA PPD 0 5.140961857379768 0.6080707573244887 0 12 12 TRUE 0.08752897027298358 -0.023717364967930005 S T cells CD4+ T cells D B Other Naive CD4+ T cells
DF4N DF4N_YES_w13 1536 973 w13_DF4N.stim_368 DF4N.stim_368 CGCAAATATCCA TRUE Naive Naive-DF4N 3_Naive-DF4N 6012 DF4N_YES 24 Eo w13 DF4N_YES_w13 Route 0 0 NA 13 weeks	25 weeks NA NA NA TRUE FALSE 0 NA NA NA NA NA NA NA NA NA NA NA NA D Naive NA NA NA NA NA NA NA NA NA PPD 0 1.3020833333333335 0.4557291666666667 0 1 1 TRUE -0.026257424599006415 0.0066738390067758585 G2M Eosinophils Eosinophils D B Other Eosinophils
DF4N DF4N_YES_w13 2010 1021 w13_DF4N.stim_371 DF4N.stim_371 GGGGATGCGCAG TRUE Naive Naive-DF4N 3_Naive-DF4N 6502 DF4N_YES 12 Mac w13 DF4N_YES_w13 Route 0 0 NA 13 weeks	25 weeks NA NA NA TRUE FALSE 0 NA NA NA NA NA NA NA NA NA NA NA NA D Naive NA NA NA NA NA NA NA NA NA PPD 0 3.4328358208955225 2.736318407960199 0 6 6 TRUE 0.04665521777861152 0.023382612707355713 S Alveolar macrophages Alveolar macrophages D B Other Alveolar macrophages
DF4N DF4N_YES_w13 1297 803 w13_DF4N.stim_372 DF4N.stim_372 TCAGAGAATAGA TRUE Naive Naive-DF4N 3_Naive-DF4N 4814 DF4N_YES 12 Mac w13 DF4N_YES_w13 Route 0 0 NA 13 weeks	25 weeks NA NA NA TRUE FALSE 0 NA NA NA NA NA NA NA NA NA NA NA NA D Naive NA NA NA NA NA NA NA NA NA PPD 0.07710100231303006 4.163454124903624 2.004626060138782 0.07710100231303006 6 6 TRUE 0.05566319826238156 -0.06705496204000294 S Alveolar macrophages Alveolar macrophages D B Other Alveolar macrophages
DF4N DF4N_YES_w13 1795 1124 w13_DF4N.stim_374 DF4N.stim_374 TTAGGGCGTATN TRUE Naive Naive-DF4N 3_Naive-DF4N 4037 DF4N_YES 12 Mac w13 DF4N_YES_w13 Route 0 0 NA 13 weeks	25 weeks NA NA NA TRUE FALSE 0 NA NA NA NA NA NA NA NA NA NA NA NA D Naive NA NA NA NA NA NA NA NA NA PPD 0.05571030640668524 3.231197771587744 1.2256267409470751 0 6 6 TRUE -0.01950080546939381 -0.0727533575287057 G1 Alveolar macrophages Alveolar macrophages D B Other Alveolar macrophages
DF4N DF4N_YES_w13 2171 1038 w13_DF4N.stim_375 DF4N.stim_375 AATCTCCACTCN TRUE Naive Naive-DF4N 3_Naive-DF4N 6074 DF4N_YES 12 Mac w13 DF4N_YES_w13 Route 0 0 NA 13 weeks	25 weeks NA NA NA TRUE FALSE 0 NA NA NA NA NA NA NA NA NA NA NA NA D Naive NA NA NA NA NA NA NA NA NA PPD 0 2.487333026255182 2.3030861354214647 0 6 6 TRUE -0.00668697967545763 0.030251530793714537 G2M Alveolar macrophages Alveolar macrophages D B Other Alveolar macrophages
DF4N DF4N_YES_w13 1175 730 w13_DF4N.stim_378 DF4N.stim_378 AGTTTGAGTCTG TRUE Naive Naive-DF4N 3_Naive-DF4N 5989 DF4N_YES 12 Mac w13 DF4N_YES_w13 Route 0 0 NA 13 weeks	25 weeks NA NA NA TRUE FALSE 0 NA NA NA NA NA NA NA NA NA NA NA NA D Naive NA NA NA NA NA NA NA NA NA PPD 0.1702127659574468 4.595744680851064 0.5957446808510638 0 6 6 TRUE -0.04530134284285697 -0.016360249986887773 G1 Alveolar macrophages Alveolar macrophages D B Other Alveolar macrophages
DF4N DF4N_YES_w13 1549 1037 w13_DF4N.stim_381 DF4N.stim_381 AACTATCGGTAA TRUE Naive Naive-DF4N 3_Naive-DF4N 5953 DF4N_YES 23 B w13 DF4N_YES_w13 Route 0 0 NA 13 weeks	25 weeks NA NA NA TRUE FALSE 0 NA NA NA NA NA NA NA NA NA NA NA NA D Naive NA NA NA NA NA NA NA NA NA PPD 0 7.036797934151065 0.9038089089735314 0 11 11 TRUE 0.13410171298071727 -0.013081937080675524 S B cells B cells D B Other B cells
DF4N DF4N_YES_w13 5883 2718 w13_DF4N.stim_383 DF4N.stim_383 CCAGTTTTATCA TRUE Naive Naive-DF4N 3_Naive-DF4N 6110 DF4N_YES 12 Mac w13 DF4N_YES_w13 Route 0 0 NA 13 weeks	25 weeks NA NA NA TRUE FALSE 0 NA NA NA NA NA NA NA NA NA NA NA NA D Naive NA NA NA NA NA NA NA NA NA PPD 0.03399626041135475 3.0936596974332824 1.5638279789223184 0 5 5 TRUE 0.02497454017140957 -0.057034660823989905 S Alveolar macrophages Alveolar macrophages D B Other Alveolar macrophages
DF4N DF4N_YES_w13 2030 1317 w13_DF4N.stim_386 DF4N.stim_386 TACTCCGCGCTG TRUE Naive Naive-DF4N 3_Naive-DF4N 5772 DF4N_YES 6 T w13 DF4N_YES_w13 Route 0 0 NA 13 weeks	25 weeks NA NA NA TRUE FALSE 0 NA NA NA NA NA NA NA NA NA NA NA NA D Naive NA NA NA NA NA NA NA NA NA PPD 0 4.876847290640394 1.2315270935960592 0 12 12 TRUE -0.032200104264766695 0.021461308810062057 G2M T cells CD4+ T cells D B Other Tregs
DF4N DF4N_YES_w13 1063 727 w13_DF4N.stim_389 DF4N.stim_389 AGACCCAAGTAT TRUE Naive Naive-DF4N 3_Naive-DF4N 3211 DF4N_YES 25 Proliferating w13 DF4N_YES_w13 Route 0 0 NA 13 weeks	25 weeks NA NA NA TRUE FALSE 0 NA NA NA NA NA NA NA NA NA NA NA NA D Naive NA NA NA NA NA NA NA NA NA PPD 0.09407337723424271 0.8466603951081844 0.4703668861712135 0 3 3 TRUE 0.3376443325256257 0.40497296387086745 G2M Cycling cells Cycling cells D B Other Cycling T cells
DF4N DF4N_YES_w13 977 586 w13_DF4N.stim_393 DF4N.stim_393 GGGAAAGGGCTG TRUE Naive Naive-DF4N 3_Naive-DF4N 3704 DF4N_YES 6 T w13 DF4N_YES_w13 Route 0 0 NA 13 weeks	25 weeks NA NA NA TRUE FALSE 0 NA NA NA NA NA NA NA NA NA NA NA NA D Naive NA NA NA NA NA NA NA NA NA PPD 0 2.968270214943705 0.6141248720573182 0 12 12 TRUE -0.0562097971511226 -0.002407499424544414 G1 T cells CD4+ T cells D B Other Naive CD4+ T cells
DF4N DF4N_YES_w13 1732 1151 w13_DF4N.stim_395 DF4N.stim_395 TGTACCTCAGTG TRUE Naive Naive-DF4N 3_Naive-DF4N 5128 DF4N_YES 5 T w13 DF4N_YES_w13 Route 0 0 NA 13 weeks	25 weeks NA NA NA TRUE FALSE 0 NA NA NA NA NA NA NA NA NA NA NA NA D Naive NA NA NA NA NA NA NA NA NA PPD 0 2.7136258660508084 1.2702078521939952 0 12 12 TRUE -0.018630945060998348 -0.05161084018399376 G1 T cells CD8+ T cells D B Other Naive CD8+ T cells
DF4N DF4N_YES_w13 1761 857 w13_DF4N.stim_397 DF4N.stim_397 AACCGACTCCCT TRUE Naive Naive-DF4N 3_Naive-DF4N 5089 DF4N_YES 2 Mac w13 DF4N_YES_w13 Route 0 0 NA 13 weeks	25 weeks NA NA NA TRUE FALSE 0 NA NA NA NA NA NA NA NA NA NA NA NA D Naive NA NA NA NA NA NA NA NA NA PPD 0 3.3503691084611016 1.5900056785917092 0 6 6 TRUE 0.008927712374954377 7.377193329505954e-4 S Alveolar macrophages Alveolar macrophages D B Other Alveolar macrophages
DF4N DF4N_YES_w13 1911 1057 w13_DF4N.stim_399 DF4N.stim_399 CTTGAGTGATAT TRUE Naive Naive-DF4N 3_Naive-DF4N 5019 DF4N_YES 12 Mac w13 DF4N_YES_w13 Route 0 0 NA 13 weeks	25 weeks NA NA NA TRUE FALSE 0 NA NA NA NA NA NA NA NA NA NA NA NA D Naive NA NA NA NA NA NA NA NA NA PPD 0 4.500261643118786 2.6687598116169546 0 6 6 TRUE -0.07365237890369682 0.011981570746179934 G2M Alveolar macrophages Alveolar macrophages D B Other Alveolar macrophages
DF4N DF4N_YES_w13 21521 4327 w13_DF4N.stim_40 DF4N.stim_40 CGGCAGTTACGA TRUE Naive Naive-DF4N 3_Naive-DF4N 92180 DF4N_YES 12 Mac w13 DF4N_YES_w13 Route 0 0 NA 13 weeks	25 weeks NA NA NA TRUE FALSE 0 NA NA NA NA NA NA NA NA NA NA NA NA D Naive NA NA NA NA NA NA NA NA NA PPD 0.013939872682496168 6.082431113795828 3.717299381998978 0 6 6 TRUE 0.015124969318663889 -0.014880489385943413 S Alveolar macrophages Alveolar macrophages D B Other Alveolar macrophages
DF4N DF4N_YES_w13 1656 1144 w13_DF4N.stim_401 DF4N.stim_401 GGGCGCGGCCAN TRUE Naive Naive-DF4N 3_Naive-DF4N 5917 DF4N_YES 12 Mac w13 DF4N_YES_w13 Route 0 0 NA 13 weeks	25 weeks NA NA NA TRUE FALSE 0 NA NA NA NA NA NA NA NA NA NA NA NA D Naive NA NA NA NA NA NA NA NA NA PPD 0.06038647342995169 2.898550724637681 0.8454106280193237 0 6 6 TRUE 0.025034674533885234 -0.050125439574996766 S Alveolar macrophages Alveolar macrophages D B Other Alveolar macrophages
DF4N DF4N_YES_w13 2402 1508 w13_DF4N.stim_402 DF4N.stim_402 TTAACAATAAAN TRUE Naive Naive-DF4N 3_Naive-DF4N 5875 DF4N_YES 12 Mac w13 DF4N_YES_w13 Route 0 0 NA 13 weeks	25 weeks NA NA NA TRUE FALSE 0 NA NA NA NA NA NA NA NA NA NA NA NA D Naive NA NA NA NA NA NA NA NA NA PPD 0 3.24729392173189 1.3322231473771857 0 5 5 TRUE -0.00209633505488685 0.045709391481034145 G2M Alveolar macrophages Alveolar macrophages D B Other Alveolar macrophages
DF4N DF4N_YES_w13 1698 1136 w13_DF4N.stim_409 DF4N.stim_409 TGTCGCTTTATC TRUE Naive Naive-DF4N 3_Naive-DF4N 4599 DF4N_YES 6 T w13 DF4N_YES_w13 Route 0 0 NA 13 weeks	25 weeks NA NA NA TRUE FALSE 0 NA NA NA NA NA NA NA NA NA NA NA NA D Naive NA NA NA NA NA NA NA NA NA PPD 0 5.35924617196702 2.1201413427561837 0 12 12 TRUE 0.06466395409919799 -9.685809316800492e-4 S T cells CD4+ T cells D B Other Naive CD4+ T cells
DF4N DF4N_YES_w13 1574 790 w13_DF4N.stim_415 DF4N.stim_415 AGAAAATACGCT TRUE Naive Naive-DF4N 3_Naive-DF4N 5030 DF4N_YES 12 Mac w13 DF4N_YES_w13 Route 0 0 NA 13 weeks	25 weeks NA NA NA TRUE FALSE 0 NA NA NA NA NA NA NA NA NA NA NA NA D Naive NA NA NA NA NA NA NA NA NA PPD 0 5.400254129606099 2.41423125794155 0 6 6 TRUE 0.07199460349203911 0.03323782668896461 S Alveolar macrophages Alveolar macrophages D B Other Alveolar macrophages
DF4N DF4N_YES_w13 1236 754 w13_DF4N.stim_418 DF4N.stim_418 TGGTGTGGACCG TRUE Naive Naive-DF4N 3_Naive-DF4N 4001 DF4N_YES 12 Mac w13 DF4N_YES_w13 Route 0 0 NA 13 weeks	25 weeks NA NA NA TRUE FALSE 0 NA NA NA NA NA NA NA NA NA NA NA NA D Naive NA NA NA NA NA NA NA NA NA PPD 0 5.906148867313916 1.8608414239482203 0 6 6 TRUE 0.0011869235406173698 0.04395714337098981 G2M Alveolar macrophages Alveolar macrophages D B Other Alveolar macrophages
DF4N DF4N_YES_w13 28946 4776 w13_DF4N.stim_42 DF4N.stim_42 GCCGGCACGCTC TRUE Naive Naive-DF4N 3_Naive-DF4N 108132 DF4N_YES 12 Mac w13 DF4N_YES_w13 Route 0 0 NA 13 weeks	25 weeks NA NA NA TRUE FALSE 0 NA NA NA NA NA NA NA NA NA NA NA NA D Naive NA NA NA NA NA NA NA NA NA PPD 0.027637670144406823 4.770952808678229 1.789539141850342 0 6 6 TRUE 0.05802938848846087 -0.0034554300886252554 S Alveolar macrophages Alveolar macrophages D B Other Alveolar macrophages
DF4N DF4N_YES_w13 1727 1216 w13_DF4N.stim_421 DF4N.stim_421 CCGATATTATAC TRUE Naive Naive-DF4N 3_Naive-DF4N 5216 DF4N_YES 17 Mast w13 DF4N_YES_w13 Route 0 0 NA 13 weeks	25 weeks NA NA NA TRUE FALSE 0 NA NA NA NA NA NA NA NA NA NA NA NA D Naive NA NA NA NA NA NA NA NA NA PPD 0.05790387955993051 4.6902142443543715 1.1001737116386796 0 2 2 TRUE -0.03186235833486606 -0.05938105181416257 G1 Mast cells Mast cells D B Other Mast cells
DF4N DF4N_YES_w13 1523 1061 w13_DF4N.stim_423 DF4N.stim_423 GGGGCGATGGCT TRUE Naive Naive-DF4N 3_Naive-DF4N 4968 DF4N_YES 12 Mac w13 DF4N_YES_w13 Route 0 0 NA 13 weeks	25 weeks NA NA NA TRUE FALSE 0 NA NA NA NA NA NA NA NA NA NA NA NA D Naive NA NA NA NA NA NA NA NA NA PPD 0.06565988181221273 3.4143138542350626 1.5758371634931057 0 6 6 TRUE -0.05646513767491011 0.03826765433294797 G2M Alveolar macrophages Alveolar macrophages D B Other Alveolar macrophages
DF4N DF4N_YES_w13 1400 971 w13_DF4N.stim_424 DF4N.stim_424 CCACCAATTACN TRUE Naive Naive-DF4N 3_Naive-DF4N 5492 DF4N_YES 6 T w13 DF4N_YES_w13 Route 0 0 NA 13 weeks	25 weeks NA NA NA TRUE FALSE 0 NA NA NA NA NA NA NA NA NA NA NA NA D Naive NA NA NA NA NA NA NA NA NA PPD 0 7.5 0.6428571428571428 0 12 12 TRUE -0.027072982699882307 -0.0028472831174698177 G1 T cells CD4+ T cells D B Other Naive CD4+ T cells
DF4N DF4N_YES_w13 1121 842 w13_DF4N.stim_425 DF4N.stim_425 TTGGGGTATGGT TRUE Naive Naive-DF4N 3_Naive-DF4N 4245 DF4N_YES 17 Mast w13 DF4N_YES_w13 Route 0 0 NA 13 weeks	25 weeks NA NA NA TRUE FALSE 0 NA NA NA NA NA NA NA NA NA NA NA NA D Naive NA NA NA NA NA NA NA NA NA PPD 0 2.4977698483496877 0.6244424620874219 0 2 2 TRUE -0.007892208669966295 -0.06012554634801107 G1 Mast cells Mast cells D B Other Mast cells
DF4N DF4N_YES_w13 2028 1039 w13_DF4N.stim_427 DF4N.stim_427 TCCTACCTTGGT TRUE Naive Naive-DF4N 3_Naive-DF4N 5021 DF4N_YES 12 Mac w13 DF4N_YES_w13 Route 0 0 NA 13 weeks	25 weeks NA NA NA TRUE FALSE 0 NA NA NA NA NA NA NA NA NA NA NA NA D Naive NA NA NA NA NA NA NA NA NA PPD 0 6.8047337278106506 1.6272189349112427 0 6 6 TRUE -0.024417528554349616 -0.03550059916710472 G1 Alveolar macrophages Alveolar macrophages D B Other Alveolar macrophages
DF4N DF4N_YES_w13 15435 3788 w13_DF4N.stim_43 DF4N.stim_43 CTCGATTTAATA TRUE Naive Naive-DF4N 3_Naive-DF4N 102679 DF4N_YES 5 T w13 DF4N_YES_w13 Route 0 0 NA 13 weeks	25 weeks NA NA NA TRUE FALSE 0 NA NA NA NA NA NA NA NA NA NA NA NA D Naive NA NA NA NA NA NA NA NA NA PPD 0 6.4334305150631685 1.004211208292841 0 12 12 TRUE 0.07702942911617278 0.015980345487615982 S T cells CD8+ T cells D B Other Effector CD8+ T cells
DF4N DF4N_YES_w13 1334 798 w13_DF4N.stim_432 DF4N.stim_432 AACATTTAACTG TRUE Naive Naive-DF4N 3_Naive-DF4N 4054 DF4N_YES 2 Mac w13 DF4N_YES_w13 Route 0 0 NA 13 weeks	25 weeks NA NA NA TRUE FALSE 0 NA NA NA NA NA NA NA NA NA NA NA NA D Naive NA NA NA NA NA NA NA NA NA PPD 0 3.973013493253373 0.8245877061469266 0 6 6 TRUE 0.0018416334267651116 0.027698593172413633 G2M Alveolar macrophages Alveolar macrophages D B Other Alveolar macrophages
DF4N DF4N_YES_w13 1169 621 w13_DF4N.stim_438 DF4N.stim_438 TTGTTGTCACCA TRUE Naive Naive-DF4N 3_Naive-DF4N 3493 DF4N_YES 12 Mac w13 DF4N_YES_w13 Route 0 0 NA 13 weeks	25 weeks NA NA NA TRUE FALSE 0 NA NA NA NA NA NA NA NA NA NA NA NA D Naive NA NA NA NA NA NA NA NA NA PPD 0 4.790419161676647 1.7964071856287425 0 6 6 TRUE -0.031317330840777736 0.016667285208806608 G2M Alveolar macrophages Alveolar macrophages D B Other Alveolar macrophages
DF4N DF4N_YES_w13 21713 4954 w13_DF4N.stim_44 DF4N.stim_44 GTCAGGGGTAGT TRUE Naive Naive-DF4N 3_Naive-DF4N 88782 DF4N_YES 18 Epithelial w13 DF4N_YES_w13 Route 0 0 NA 13 weeks	25 weeks NA NA NA TRUE FALSE 0 NA NA NA NA NA NA NA NA NA NA NA NA D Naive NA NA NA NA NA NA NA NA NA PPD 0.018422143416386497 2.49620043292037 6.802376456500713 0 10 10 TRUE -0.11969907687031768 -0.036769107164207365 G1 Epithelial cells Epithelial cells D B Other Epithelial cells
DF4N DF4N_YES_w13 1327 979 w13_DF4N.stim_440 DF4N.stim_440 GGTCGGGGATAT TRUE Naive Naive-DF4N 3_Naive-DF4N 3791 DF4N_YES 6 T w13 DF4N_YES_w13 Route 0 0 NA 13 weeks	25 weeks NA NA NA TRUE FALSE 0 NA NA NA NA NA NA NA NA NA NA NA NA D Naive NA NA NA NA NA NA NA NA NA PPD 0 5.501130369253956 1.281085154483798 0 12 12 TRUE 0.05868621080561541 0.013107483806831438 S T cells CD4+ T cells D B Other Naive CD4+ T cells
DF4N DF4N_YES_w13 1748 1149 w13_DF4N.stim_443 DF4N.stim_443 ATAAAATGAGNN TRUE Naive Naive-DF4N 3_Naive-DF4N 4369 DF4N_YES 5 T w13 DF4N_YES_w13 Route 0 0 NA 13 weeks	25 weeks NA NA NA TRUE FALSE 0 NA NA NA NA NA NA NA NA NA NA NA NA D Naive NA NA NA NA NA NA NA NA NA PPD 0 8.752860411899313 1.7162471395881007 0 12 12 TRUE 0.06745451104730384 0.07782953511649668 G2M T cells CD8+ T cells D B Other IL2RA+ CD8+ T cells
DF4N DF4N_YES_w13 1262 717 w13_DF4N.stim_445 DF4N.stim_445 GCATTACTAGGN TRUE Naive Naive-DF4N 3_Naive-DF4N 4493 DF4N_YES 12 Mac w13 DF4N_YES_w13 Route 0 0 NA 13 weeks	25 weeks NA NA NA TRUE FALSE 0 NA NA NA NA NA NA NA NA NA NA NA NA D Naive NA NA NA NA NA NA NA NA NA PPD 0.07923930269413629 2.6148969889064975 1.2678288431061806 0 7 7 TRUE -0.03684269776054866 -0.05082105148866985 G1 Alveolar macrophages Alveolar macrophages D B Other Alveolar macrophages
DF4N DF4N_YES_w13 1204 799 w13_DF4N.stim_446 DF4N.stim_446 GTATTAAGACCG TRUE Naive Naive-DF4N 3_Naive-DF4N 3672 DF4N_YES 18 Epithelial w13 DF4N_YES_w13 Route 0 0 NA 13 weeks	25 weeks NA NA NA TRUE FALSE 0 NA NA NA NA NA NA NA NA NA NA NA NA D Naive NA NA NA NA NA NA NA NA NA PPD 0 3.571428571428571 2.740863787375415 0 6 6 TRUE 0.010432047647242558 -0.01018559364118568 S Alveolar macrophages Alveolar macrophages D B Other Alveolar macrophages
DF4N DF4N_YES_w13 1489 823 w13_DF4N.stim_448 DF4N.stim_448 CTGCTCCGTCGN TRUE Naive Naive-DF4N 3_Naive-DF4N 4037 DF4N_YES 12 Mac w13 DF4N_YES_w13 Route 0 0 NA 13 weeks	25 weeks NA NA NA TRUE FALSE 0 NA NA NA NA NA NA NA NA NA NA NA NA D Naive NA NA NA NA NA NA NA NA NA PPD 0.1343183344526528 5.507051712558765 1.1417058428475486 0.33579583613163194 6 6 TRUE 4.125649090769082e-4 0.016229319900264133 G2M Alveolar macrophages Alveolar macrophages D B Other Alveolar macrophages
DF4N DF4N_YES_w13 1249 727 w13_DF4N.stim_449 DF4N.stim_449 GCTTCGAAGTTA TRUE Naive Naive-DF4N 3_Naive-DF4N 3611 DF4N_YES 12 Mac w13 DF4N_YES_w13 Route 0 0 NA 13 weeks	25 weeks NA NA NA TRUE FALSE 0 NA NA NA NA NA NA NA NA NA NA NA NA D Naive NA NA NA NA NA NA NA NA NA PPD 0 2.8823058446757406 1.0408326661329064 0 6 6 TRUE 0.007983646729169264 -0.047947575032841784 S Alveolar macrophages Alveolar macrophages D B Other Alveolar macrophages
DF4N DF4N_YES_w13 26596 4246 w13_DF4N.stim_45 DF4N.stim_45 TGACCTCAGCAN TRUE Naive Naive-DF4N 3_Naive-DF4N 96959 DF4N_YES 12 Mac w13 DF4N_YES_w13 Route 0 0 NA 13 weeks	25 weeks NA NA NA TRUE FALSE 0 NA NA NA NA NA NA NA NA NA NA NA NA D Naive NA NA NA NA NA NA NA NA NA PPD 0.015039855617386072 4.805233869754851 3.6170852759813505 0 7 7 TRUE 0.027862455479289228 -0.0038041071950826316 S Myeloid cells Monocytes D B Other Monocytes
DF4N DF4N_YES_w13 1005 610 w13_DF4N.stim_452 DF4N.stim_452 CTTCTGAAGTTG TRUE Naive Naive-DF4N 3_Naive-DF4N 3427 DF4N_YES 10 Mac w13 DF4N_YES_w13 Route 0 0 NA 13 weeks	25 weeks NA NA NA TRUE FALSE 0 NA NA NA NA NA NA NA NA NA NA NA NA D Naive NA NA NA NA NA NA NA NA NA PPD 0 5.273631840796019 0.8955223880597015 0 2 2 TRUE 0.04184223778405662 -0.01128481878612484 S Mast cells Mast cells D B Other Mast cells
DF4N DF4N_YES_w13 24470 5621 w13_DF4N.stim_46 DF4N.stim_46 TCAGGCACATAT TRUE Naive Naive-DF4N 3_Naive-DF4N 84586 DF4N_YES 18 Epithelial w13 DF4N_YES_w13 Route 0 0 NA 13 weeks	25 weeks NA NA NA TRUE FALSE 0 NA NA NA NA NA NA NA NA NA NA NA NA D Naive NA NA NA NA NA NA NA NA NA PPD 0.02043318348998774 2.2026971802206785 2.2026971802206785 0 10 10 TRUE -0.12424475270324288 -0.045002510905824605 G1 Epithelial cells Epithelial cells D B Other Epithelial cells
DF4N DF4N_YES_w13 993 626 w13_DF4N.stim_460 DF4N.stim_460 CATGCCACGTCG TRUE Naive Naive-DF4N 3_Naive-DF4N 3942 DF4N_YES 5 T w13 DF4N_YES_w13 Route 0 0 NA 13 weeks	25 weeks NA NA NA TRUE FALSE 0 NA NA NA NA NA NA NA NA NA NA NA NA D Naive NA NA NA NA NA NA NA NA NA PPD 0 8.25780463242699 1.7119838872104733 0 12 12 TRUE 0.016171448620294897 -0.010677811818948661 S T cells CD8+ T cells D B Other Naive CD8+ T cells
DF4N DF4N_YES_w13 794 652 w13_DF4N.stim_462 DF4N.stim_462 AGACGCTACCCC TRUE Naive Naive-DF4N 3_Naive-DF4N 3368 DF4N_YES 6 T w13 DF4N_YES_w13 Route 0 0 NA 13 weeks	25 weeks NA NA NA TRUE FALSE 0 NA NA NA NA NA NA NA NA NA NA NA NA D Naive NA NA NA NA NA NA NA NA NA PPD 0 2.392947103274559 1.1335012594458438 0 12 12 TRUE -0.0315948307970441 -0.06415834704802785 G1 T cells CD8+ T cells D B Other Naive CD8+ T cells
DF4N DF4N_YES_w13 3366 1910 w13_DF4N.stim_466 DF4N.stim_466 AATGACAGCGAN TRUE Naive Naive-DF4N 3_Naive-DF4N 3485 DF4N_YES 4 Mac w13 DF4N_YES_w13 Route 0 0 NA 13 weeks	25 weeks NA NA NA TRUE FALSE 0 NA NA NA NA NA NA NA NA NA NA NA NA D Naive NA NA NA NA NA NA NA NA NA PPD 0.05941770647653001 2.703505644682115 1.4260249554367201 0 5 5 TRUE -0.09709641714716645 -0.05346562229958852 G1 Alveolar macrophages Alveolar macrophages D B Other Alveolar macrophages
DF4N DF4N_YES_w13 723 531 w13_DF4N.stim_469 DF4N.stim_469 GACAGTACGGTG TRUE Naive Naive-DF4N 3_Naive-DF4N 2851 DF4N_YES 5 T w13 DF4N_YES_w13 Route 0 0 NA 13 weeks	25 weeks NA NA NA TRUE FALSE 0 NA NA NA NA NA NA NA NA NA NA NA NA D Naive NA NA NA NA NA NA NA NA NA PPD 0 3.872752420470263 1.2448132780082988 0 12 12 TRUE -0.042697471058117484 -0.04940650561137612 G1 T cells CD8+ T cells D B Other Effector CD8+ T cells
DF4N DF4N_YES_w13 759 412 w13_DF4N.stim_474 DF4N.stim_474 GCAGCATGACTT TRUE Naive Naive-DF4N 3_Naive-DF4N 2451 DF4N_YES 9 Mac w13 DF4N_YES_w13 Route 0 0 NA 13 weeks	25 weeks NA NA NA TRUE FALSE 0 NA NA NA NA NA NA NA NA NA NA NA NA D Naive NA NA NA NA NA NA NA NA NA PPD 0 11.857707509881422 1.5810276679841897 0 11 11 TRUE -0.05399669802227239 0.025061793135369603 G2M T cells CD8+ T cells D B Other IL2RA+ CD8+ T cells
DF4N DF4N_YES_w13 837 672 w13_DF4N.stim_477 DF4N.stim_477 CACGATAACGTN TRUE Naive Naive-DF4N 3_Naive-DF4N 3426 DF4N_YES 6 T w13 DF4N_YES_w13 Route 0 0 NA 13 weeks	25 weeks NA NA NA TRUE FALSE 0 NA NA NA NA NA NA NA NA NA NA NA NA D Naive NA NA NA NA NA NA NA NA NA PPD 0.11947431302270012 4.540023894862605 0.7168458781362007 0 12 12 TRUE 0.05292729600259671 -0.05694761199921654 S T cells CD4+ T cells D B Other Naive CD4+ T cells
DF4N DF4N_YES_w13 25396 4761 w13_DF4N.stim_48 DF4N.stim_48 GTCTGGTGGGGA TRUE Naive Naive-DF4N 3_Naive-DF4N 71801 DF4N_YES 12 Mac w13 DF4N_YES_w13 Route 0 0 NA 13 weeks	25 weeks NA NA NA TRUE FALSE 0 NA NA NA NA NA NA NA NA NA NA NA NA D Naive NA NA NA NA NA NA NA NA NA PPD 0.015750511891636478 3.0398487950858404 1.641990864703103 0.0039376279729091196 5 5 TRUE -0.004135741996586076 -0.025078246556762995 G1 Alveolar macrophages Alveolar macrophages D B Other Alveolar macrophages
DF4N DF4N_YES_w13 1275 890 w13_DF4N.stim_482 DF4N.stim_482 GGAACTAACGTT TRUE Naive Naive-DF4N 3_Naive-DF4N 3989 DF4N_YES 10 Mac w13 DF4N_YES_w13 Route 0 0 NA 13 weeks	25 weeks NA NA NA TRUE FALSE 0 NA NA NA NA NA NA NA NA NA NA NA NA D Naive NA NA NA NA NA NA NA NA NA PPD 0 1.4901960784313726 1.7254901960784312 0 6 6 TRUE -0.0049217636827630085 -0.03059798580628592 G1 Alveolar macrophages Alveolar macrophages D B Other Alveolar macrophages
DF4N DF4N_YES_w13 877 623 w13_DF4N.stim_485 DF4N.stim_485 AACCTGTCGGTT TRUE Naive Naive-DF4N 3_Naive-DF4N 2646 DF4N_YES 18 Epithelial w13 DF4N_YES_w13 Route 0 0 NA 13 weeks	25 weeks NA NA NA TRUE FALSE 0 NA NA NA NA NA NA NA NA NA NA NA NA D Naive NA NA NA NA NA NA NA NA NA PPD 0 2.0524515393386547 1.7103762827822122 0 10 10 TRUE -0.05675296132943336 -0.07481530205610046 G1 Epithelial cells Epithelial cells D B Other Epithelial cells
DF4N DF4N_YES_w13 810 559 w13_DF4N.stim_486 DF4N.stim_486 TCCGCCACTTGG TRUE Naive Naive-DF4N 3_Naive-DF4N 2877 DF4N_YES 5 T w13 DF4N_YES_w13 Route 0 0 NA 13 weeks	25 weeks NA NA NA TRUE FALSE 0 NA NA NA NA NA NA NA NA NA NA NA NA D Naive NA NA NA NA NA NA NA NA NA PPD 0 2.5925925925925926 1.2345679012345678 0 12 12 TRUE -0.047535575168036574 0.05161419673588584 G2M T cells CD4+ T cells D B Other Naive CD4+ T cells
DF4N DF4N_YES_w13 3390 1838 w13_DF4N.stim_489 DF4N.stim_489 CTCCCCAGTTTC TRUE Naive Naive-DF4N 3_Naive-DF4N 3503 DF4N_YES 2 Mac w13 DF4N_YES_w13 Route 0 0 NA 13 weeks	25 weeks NA NA NA TRUE FALSE 0 NA NA NA NA NA NA NA NA NA NA NA NA D Naive NA NA NA NA NA NA NA NA NA PPD 0.029498525073746312 2.1828908554572273 1.3274336283185841 0 5 5 TRUE -0.05728179378535875 -0.0488029950187673 G1 Alveolar macrophages Alveolar macrophages D B Other Alveolar macrophages
DF4N DF4N_YES_w13 725 480 w13_DF4N.stim_490 DF4N.stim_490 AGAACGTTGAAT TRUE Naive Naive-DF4N 3_Naive-DF4N 2232 DF4N_YES 9 Mac w13 DF4N_YES_w13 Route 0 0 NA 13 weeks	25 weeks NA NA NA TRUE FALSE 0 NA NA NA NA NA NA NA NA NA NA NA NA D Naive NA NA NA NA NA NA NA NA NA PPD 0 6.068965517241379 1.103448275862069 0 11 11 TRUE 0.10125441724237239 -0.03692644676324981 S T cells CD8+ T cells D B Other Naive CD8+ T cells
DF4N DF4N_YES_w13 2524 1557 w13_DF4N.stim_502 DF4N.stim_502 GCCTCGCACGGG TRUE Naive Naive-DF4N 3_Naive-DF4N 2627 DF4N_YES 14 Mac w13 DF4N_YES_w13 Route 0 0 NA 13 weeks	25 weeks NA NA NA TRUE FALSE 0 NA NA NA NA NA NA NA NA NA NA NA NA D Naive NA NA NA NA NA NA NA NA NA PPD 0 2.694136291600634 0.7131537242472267 0 7 7 TRUE -0.09065824601421582 -0.09012181153658924 G1 Myeloid cells DCs D B Other mregDCs
DF4N DF4N_YES_w13 2678 1646 w13_DF4N.stim_506 DF4N.stim_506 GGCAGTAGCGGT TRUE Naive Naive-DF4N 3_Naive-DF4N 2713 DF4N_YES 4 Mac w13 DF4N_YES_w13 Route 0 0 NA 13 weeks	25 weeks NA NA NA TRUE FALSE 0 NA NA NA NA NA NA NA NA NA NA NA NA D Naive NA NA NA NA NA NA NA NA NA PPD 0.07468259895444362 2.9873039581777445 1.344286781179985 0 5 5 TRUE -0.05778504572711187 -0.014762267697903939 G1 Alveolar macrophages Alveolar macrophages D B Other Alveolar macrophages
DF4N DF4N_YES_w13 25120 4614 w13_DF4N.stim_51 DF4N.stim_51 CAAAAAGGGACT TRUE Naive Naive-DF4N 3_Naive-DF4N 96015 DF4N_YES 12 Mac w13 DF4N_YES_w13 Route 0 0 NA 13 weeks	25 weeks NA NA NA TRUE FALSE 0 NA NA NA NA NA NA NA NA NA NA NA NA D Naive NA NA NA NA NA NA NA NA NA PPD 0.007961783439490446 4.343152866242038 1.9267515923566878 0 5 5 TRUE 0.09204652698908411 -0.027355104070281994 S Alveolar macrophages Alveolar macrophages D B Other Alveolar macrophages
DF4N DF4N_YES_w13 2881 1551 w13_DF4N.stim_510 DF4N.stim_510 CTTTAGTGCCAG TRUE Naive Naive-DF4N 3_Naive-DF4N 2914 DF4N_YES 7 Mac w13 DF4N_YES_w13 Route 0 0 NA 13 weeks	25 weeks NA NA NA TRUE FALSE 0 NA NA NA NA NA NA NA NA NA NA NA NA D Naive NA NA NA NA NA NA NA NA NA PPD 0.03471017007983339 3.5057271780631725 0.5553627212773342 0 5 5 TRUE 0.07579040043686329 0.05303050179857499 S Myeloid cells Recruited macrophages D B Other Recruited macrophages
DF4N DF4N_YES_w13 2563 1504 w13_DF4N.stim_516 DF4N.stim_516 TACTAGGTTTCT TRUE Naive Naive-DF4N 3_Naive-DF4N 2606 DF4N_YES 4 Mac w13 DF4N_YES_w13 Route 0 0 NA 13 weeks	25 weeks NA NA NA TRUE FALSE 0 NA NA NA NA NA NA NA NA NA NA NA NA D Naive NA NA NA NA NA NA NA NA NA PPD 0 3.043308622707764 0.9754194303550527 0 6 6 TRUE -0.041879307208456784 0.0036556138831586316 G2M Alveolar macrophages Alveolar macrophages D B Other Alveolar macrophages
DF4N DF4N_YES_w13 1998 1261 w13_DF4N.stim_517 DF4N.stim_517 CAGCAGGTATTG TRUE Naive Naive-DF4N 3_Naive-DF4N 2115 DF4N_YES 4 Mac w13 DF4N_YES_w13 Route 0 0 NA 13 weeks	25 weeks NA NA NA TRUE FALSE 0 NA NA NA NA NA NA NA NA NA NA NA NA D Naive NA NA NA NA NA NA NA NA NA PPD 0 2.2522522522522523 1.2012012012012012 0 5 5 TRUE -0.002607152173597957 -0.04615957151691807 G1 Alveolar macrophages Alveolar macrophages D B Other Alveolar macrophages
DF4N DF4N_YES_w13 13863 3392 w13_DF4N.stim_52 DF4N.stim_52 CGCACAGCGAGT TRUE Naive Naive-DF4N 3_Naive-DF4N 85831 DF4N_YES 24 Eo w13 DF4N_YES_w13 Route 0 0 NA 13 weeks	25 weeks NA NA NA TRUE FALSE 0 NA NA NA NA NA NA NA NA NA NA NA NA D Naive NA NA NA NA NA NA NA NA NA PPD 0.007213445863088797 4.760874269638606 1.536463968837914 0 1 1 TRUE -0.07649070648894568 -0.08072016870615831 G1 Eosinophils Eosinophils D B Other Eosinophils
DF4N DF4N_YES_w13 2408 1373 w13_DF4N.stim_520 DF4N.stim_520 ATAGGTCCCCTG TRUE Naive Naive-DF4N 3_Naive-DF4N 2512 DF4N_YES 4 Mac w13 DF4N_YES_w13 Route 0 0 NA 13 weeks	25 weeks NA NA NA TRUE FALSE 0 NA NA NA NA NA NA NA NA NA NA NA NA D Naive NA NA NA NA NA NA NA NA NA PPD 0 1.6611295681063125 0.872093023255814 0 5 5 TRUE -0.02332431278486676 -0.016571854510278122 G1 Alveolar macrophages Alveolar macrophages D B Other Alveolar macrophages
DF4N DF4N_YES_w13 1936 1273 w13_DF4N.stim_521 DF4N.stim_521 GTCGCCATGGAC TRUE Naive Naive-DF4N 3_Naive-DF4N 2036 DF4N_YES 4 Mac w13 DF4N_YES_w13 Route 0 0 NA 13 weeks	25 weeks NA NA NA TRUE FALSE 0 NA NA NA NA NA NA NA NA NA NA NA NA D Naive NA NA NA NA NA NA NA NA NA PPD 0 2.324380165289256 1.18801652892562 0 6 6 TRUE 0.021087697330484725 -0.04324863809807082 S Alveolar macrophages Alveolar macrophages D B Other Alveolar macrophages
DF4N DF4N_YES_w13 2282 1333 w13_DF4N.stim_523 DF4N.stim_523 CCGTAAATATGT TRUE Naive Naive-DF4N 3_Naive-DF4N 2348 DF4N_YES 2 Mac w13 DF4N_YES_w13 Route 0 0 NA 13 weeks	25 weeks NA NA NA TRUE FALSE 0 NA NA NA NA NA NA NA NA NA NA NA NA D Naive NA NA NA NA NA NA NA NA NA PPD 0 2.497808939526731 1.0955302366345312 0 5 5 TRUE -0.030207286145065508 -0.040561556546526094 G1 Alveolar macrophages Alveolar macrophages D B Other Alveolar macrophages
DF4N DF4N_YES_w13 2241 1381 w13_DF4N.stim_525 DF4N.stim_525 GAGAGTTCTGCA TRUE Naive Naive-DF4N 3_Naive-DF4N 2269 DF4N_YES 12 Mac w13 DF4N_YES_w13 Route 0 0 NA 13 weeks	25 weeks NA NA NA TRUE FALSE 0 NA NA NA NA NA NA NA NA NA NA NA NA D Naive NA NA NA NA NA NA NA NA NA PPD 0 3.1236055332440875 1.0263275323516288 0 6 6 TRUE -0.028094646480931046 -0.014151469640735007 G1 Alveolar macrophages Alveolar macrophages D B Other Alveolar macrophages
DF4N DF4N_YES_w13 2288 1382 w13_DF4N.stim_526 DF4N.stim_526 CGGCGTCCGCGG TRUE Naive Naive-DF4N 3_Naive-DF4N 2330 DF4N_YES 4 Mac w13 DF4N_YES_w13 Route 0 0 NA 13 weeks	25 weeks NA NA NA TRUE FALSE 0 NA NA NA NA NA NA NA NA NA NA NA NA D Naive NA NA NA NA NA NA NA NA NA PPD 0 3.015734265734266 1.617132867132867 0 6 6 TRUE 0.026754867488112566 0.03331030251287247 G2M Alveolar macrophages Alveolar macrophages D B Other Alveolar macrophages
DF4N DF4N_YES_w13 2029 1322 w13_DF4N.stim_532 DF4N.stim_532 AGCGCGCTATAC TRUE Naive Naive-DF4N 3_Naive-DF4N 2052 DF4N_YES 12 Mac w13 DF4N_YES_w13 Route 0 0 NA 13 weeks	25 weeks NA NA NA TRUE FALSE 0 NA NA NA NA NA NA NA NA NA NA NA NA D Naive NA NA NA NA NA NA NA NA NA PPD 0 3.104977821586989 1.429275505174963 0 6 6 TRUE -0.06923304850195539 -0.018834466793607105 G1 Alveolar macrophages Alveolar macrophages D B Other Alveolar macrophages
DF4N DF4N_YES_w13 1819 1248 w13_DF4N.stim_534 DF4N.stim_534 GCTCGCAATACG TRUE Naive Naive-DF4N 3_Naive-DF4N 1891 DF4N_YES 4 Mac w13 DF4N_YES_w13 Route 0 0 NA 13 weeks	25 weeks NA NA NA TRUE FALSE 0 NA NA NA NA NA NA NA NA NA NA NA NA D Naive NA NA NA NA NA NA NA NA NA PPD 0.054975261132490384 2.308960967564596 0.8796041781198461 0 6 6 TRUE 0.020103260955784727 -0.047832406679290486 S Alveolar macrophages Alveolar macrophages D B Other Alveolar macrophages
DF4N DF4N_YES_w13 1718 1120 w13_DF4N.stim_535 DF4N.stim_535 CTCTCCCACAAG TRUE Naive Naive-DF4N 3_Naive-DF4N 1804 DF4N_YES 9 Mac w13 DF4N_YES_w13 Route 0 0 NA 13 weeks	25 weeks NA NA NA TRUE FALSE 0 NA NA NA NA NA NA NA NA NA NA NA NA D Naive NA NA NA NA NA NA NA NA NA PPD 0 2.037252619324796 1.6880093131548313 0 6 6 TRUE -0.034755272528750124 -0.04351518027476072 G1 Alveolar macrophages Alveolar macrophages D B Other Alveolar macrophages
DF4N DF4N_YES_w13 1859 1278 w13_DF4N.stim_537 DF4N.stim_537 AGGCTGTTTCCA TRUE Naive Naive-DF4N 3_Naive-DF4N 1944 DF4N_YES 25 Proliferating w13 DF4N_YES_w13 Route 0 0 NA 13 weeks	25 weeks NA NA NA TRUE FALSE 0 NA NA NA NA NA NA NA NA NA NA NA NA D Naive NA NA NA NA NA NA NA NA NA PPD 0 2.850995158687466 1.5599784830554062 0 3 3 TRUE 0.15326619185912138 0.6920003067057381 G2M Cycling cells Cycling cells D B Other Cycling alveolar macrophages
DF4N DF4N_YES_w13 1544 1051 w13_DF4N.stim_538 DF4N.stim_538 ATTAAGGGCGAC TRUE Naive Naive-DF4N 3_Naive-DF4N 1594 DF4N_YES 9 Mac w13 DF4N_YES_w13 Route 0 0 NA 13 weeks	25 weeks NA NA NA TRUE FALSE 0 NA NA NA NA NA NA NA NA NA NA NA NA D Naive NA NA NA NA NA NA NA NA NA PPD 0.06476683937823835 3.0440414507772022 0.9715025906735751 0 6 6 TRUE -0.05987416867315109 0.08294466032873216 G2M Alveolar macrophages Alveolar macrophages D B Other Alveolar macrophages
DF4N DF4N_YES_w13 1918 1263 w13_DF4N.stim_539 DF4N.stim_539 GCCGCTGGACCA TRUE Naive Naive-DF4N 3_Naive-DF4N 1988 DF4N_YES 4 Mac w13 DF4N_YES_w13 Route 0 0 NA 13 weeks	25 weeks NA NA NA TRUE FALSE 0 NA NA NA NA NA NA NA NA NA NA NA NA D Naive NA NA NA NA NA NA NA NA NA PPD 0 3.597497393117831 1.094890510948905 0 5 5 TRUE -0.011559559410519733 0.0663188524315154 G2M Alveolar macrophages Alveolar macrophages D B Other Alveolar macrophages
DF4N DF4N_YES_w13 23319 4137 w13_DF4N.stim_54 DF4N.stim_54 ACGCCGTAGCGG TRUE Naive Naive-DF4N 3_Naive-DF4N 86787 DF4N_YES 12 Mac w13 DF4N_YES_w13 Route 0 0 NA 13 weeks	25 weeks NA NA NA TRUE FALSE 0 NA NA NA NA NA NA NA NA NA NA NA NA D Naive NA NA NA NA NA NA NA NA NA PPD 0.017153394227882843 7.0500450276598485 2.7874265620309617 0 6 6 TRUE 0.001610497433012878 -0.048256180149610764 S Alveolar macrophages Alveolar macrophages D B Other Alveolar macrophages
DF4N DF4N_YES_w13 1862 1210 w13_DF4N.stim_540 DF4N.stim_540 GCGCTCTCGAAC TRUE Naive Naive-DF4N 3_Naive-DF4N 1908 DF4N_YES 4 Mac w13 DF4N_YES_w13 Route 0 0 NA 13 weeks	25 weeks NA NA NA TRUE FALSE 0 NA NA NA NA NA NA NA NA NA NA NA NA D Naive NA NA NA NA NA NA NA NA NA PPD 0 2.7926960257787328 0.7518796992481203 0 6 6 TRUE 0.022809058345144725 -0.02447066081605817 S Alveolar macrophages Alveolar macrophages D B Other Alveolar macrophages
DF4N DF4N_YES_w13 1202 881 w13_DF4N.stim_541 DF4N.stim_541 AGACAGAATTGG TRUE Naive Naive-DF4N 3_Naive-DF4N 1241 DF4N_YES 9 Mac w13 DF4N_YES_w13 Route 0 0 NA 13 weeks	25 weeks NA NA NA TRUE FALSE 0 NA NA NA NA NA NA NA NA NA NA NA NA D Naive NA NA NA NA NA NA NA NA NA PPD 0.08319467554076539 1.8302828618968388 0.9983361064891847 0 6 6 TRUE 0.005692411474494327 -0.025828445886758346 S Alveolar macrophages Alveolar macrophages D B Other Alveolar macrophages
DF4N DF4N_YES_w13 1740 1129 w13_DF4N.stim_543 DF4N.stim_543 GAAGAACCACGA TRUE Naive Naive-DF4N 3_Naive-DF4N 1796 DF4N_YES 12 Mac w13 DF4N_YES_w13 Route 0 0 NA 13 weeks	25 weeks NA NA NA TRUE FALSE 0 NA NA NA NA NA NA NA NA NA NA NA NA D Naive NA NA NA NA NA NA NA NA NA PPD 0.05747126436781609 5.114942528735632 0.9770114942528736 0 5 5 TRUE -0.04072056815201183 0.006194576602747831 G2M Alveolar macrophages Alveolar macrophages D B Other Alveolar macrophages
DF4N DF4N_YES_w13 1632 1080 w13_DF4N.stim_546 DF4N.stim_546 CAACGGCTCGAC TRUE Naive Naive-DF4N 3_Naive-DF4N 1724 DF4N_YES 4 Mac w13 DF4N_YES_w13 Route 0 0 NA 13 weeks	25 weeks NA NA NA TRUE FALSE 0 NA NA NA NA NA NA NA NA NA NA NA NA D Naive NA NA NA NA NA NA NA NA NA PPD 0 3.6764705882352944 1.4705882352941175 0 6 6 TRUE -0.049902249398748044 -0.0344375125542641 G1 Alveolar macrophages Alveolar macrophages D B Other Alveolar macrophages
DF4N DF4N_YES_w13 1594 1120 w13_DF4N.stim_548 DF4N.stim_548 GCTCTCAATGAT TRUE Naive Naive-DF4N 3_Naive-DF4N 1607 DF4N_YES 12 Mac w13 DF4N_YES_w13 Route 0 0 NA 13 weeks	25 weeks NA NA NA TRUE FALSE 0 NA NA NA NA NA NA NA NA NA NA NA NA D Naive NA NA NA NA NA NA NA NA NA PPD 0 2.697616060225847 0.6900878293601004 0 6 6 TRUE 0.07491121109014709 0.02563403334306484 S Alveolar macrophages Alveolar macrophages D B Other Alveolar macrophages
DF4N DF4N_YES_w13 1636 1121 w13_DF4N.stim_549 DF4N.stim_549 CGACACGTTGCA TRUE Naive Naive-DF4N 3_Naive-DF4N 1686 DF4N_YES 4 Mac w13 DF4N_YES_w13 Route 0 0 NA 13 weeks	25 weeks NA NA NA TRUE FALSE 0 NA NA NA NA NA NA NA NA NA NA NA NA D Naive NA NA NA NA NA NA NA NA NA PPD 0.061124694376528114 3.850855745721271 1.7114914425427872 0 6 6 TRUE -0.01343832297725426 -0.06042150106439892 G1 Alveolar macrophages Alveolar macrophages D B Other Alveolar macrophages
DF4N DF4N_YES_w13 1259 913 w13_DF4N.stim_551 DF4N.stim_551 GTCGCTATATTC TRUE Naive Naive-DF4N 3_Naive-DF4N 1301 DF4N_YES 4 Mac w13 DF4N_YES_w13 Route 0 0 NA 13 weeks	25 weeks NA NA NA TRUE FALSE 0 NA NA NA NA NA NA NA NA NA NA NA NA D Naive NA NA NA NA NA NA NA NA NA PPD 0 3.494837172359015 1.9062748212867358 0 6 6 TRUE -0.004564044007706498 -0.07412265268747542 G1 Alveolar macrophages Alveolar macrophages D B Other Alveolar macrophages
DF4N DF4N_YES_w13 1639 1102 w13_DF4N.stim_552 DF4N.stim_552 TGTACCGTCGAG TRUE Naive Naive-DF4N 3_Naive-DF4N 1652 DF4N_YES 7 Mac w13 DF4N_YES_w13 Route 0 0 NA 13 weeks	25 weeks NA NA NA TRUE FALSE 0 NA NA NA NA NA NA NA NA NA NA NA NA D Naive NA NA NA NA NA NA NA NA NA PPD 0 2.5625381330079318 1.0982306284319707 0 6 6 TRUE 0.03598522581605108 0.004410305235113474 S Alveolar macrophages Alveolar macrophages D B Other Alveolar macrophages
DF4N DF4N_YES_w13 1519 1092 w13_DF4N.stim_553 DF4N.stim_553 ACAGCCTGTAGC TRUE Naive Naive-DF4N 3_Naive-DF4N 1540 DF4N_YES 2 Mac w13 DF4N_YES_w13 Route 0 0 NA 13 weeks	25 weeks NA NA NA TRUE FALSE 0 NA NA NA NA NA NA NA NA NA NA NA NA D Naive NA NA NA NA NA NA NA NA NA PPD 0 2.4358130348913756 0.7241606319947334 0 6 6 TRUE -0.015888505194540804 -0.03707561851945516 G1 Alveolar macrophages Alveolar macrophages D B Other Alveolar macrophages
DF4N DF4N_YES_w13 1533 953 w13_DF4N.stim_556 DF4N.stim_556 GCAAAGCCGGTC TRUE Naive Naive-DF4N 3_Naive-DF4N 1550 DF4N_YES 12 Mac w13 DF4N_YES_w13 Route 0 0 NA 13 weeks	25 weeks NA NA NA TRUE FALSE 0 NA NA NA NA NA NA NA NA NA NA NA NA D Naive NA NA NA NA NA NA NA NA NA PPD 0 4.5662100456621 0.8480104370515329 0 6 6 TRUE 0.058727792893748354 -0.01983772913314913 S Alveolar macrophages Alveolar macrophages D B Other Alveolar macrophages
DF4N DF4N_YES_w13 1522 1012 w13_DF4N.stim_557 DF4N.stim_557 CTTGCACCACTC TRUE Naive Naive-DF4N 3_Naive-DF4N 1545 DF4N_YES 10 Mac w13 DF4N_YES_w13 Route 0 0 NA 13 weeks	25 weeks NA NA NA TRUE FALSE 0 NA NA NA NA NA NA NA NA NA NA NA NA D Naive NA NA NA NA NA NA NA NA NA PPD 0 4.467805519053877 0.8541392904073587 0 6 6 TRUE -0.06683075387142232 0.006124106199975568 G2M Alveolar macrophages Alveolar macrophages D B Other Alveolar macrophages
DF4N DF4N_YES_w13 7857 2720 w13_DF4N.stim_56 DF4N.stim_56 ATAACCTATGCC TRUE Naive Naive-DF4N 3_Naive-DF4N 63563 DF4N_YES 12 Mac w13 DF4N_YES_w13 Route 0 0 NA 13 weeks	25 weeks NA NA NA TRUE FALSE 0 NA NA NA NA NA NA NA NA NA NA NA NA D Naive NA NA NA NA NA NA NA NA NA PPD 0.012727504136438843 2.252768232149675 2.1000381825124093 0 6 6 TRUE -0.002640605783732125 -0.028542558260320913 G1 Alveolar macrophages Alveolar macrophages D B Other Alveolar macrophages
DF4N DF4N_YES_w13 1281 934 w13_DF4N.stim_560 DF4N.stim_560 TTACGGCAACCA TRUE Naive Naive-DF4N 3_Naive-DF4N 1331 DF4N_YES 9 Mac w13 DF4N_YES_w13 Route 0 0 NA 13 weeks	25 weeks NA NA NA TRUE FALSE 0 NA NA NA NA NA NA NA NA NA NA NA NA D Naive NA NA NA NA NA NA NA NA NA PPD 0 2.576112412177986 0.936768149882904 0 6 6 TRUE 0.0015882155042895377 -0.034601238202531887 S Alveolar macrophages Alveolar macrophages D B Other Alveolar macrophages
DF4N DF4N_YES_w13 1466 975 w13_DF4N.stim_562 DF4N.stim_562 GCGGTCCGCAGC TRUE Naive Naive-DF4N 3_Naive-DF4N 1505 DF4N_YES 12 Mac w13 DF4N_YES_w13 Route 0 0 NA 13 weeks	25 weeks NA NA NA TRUE FALSE 0 NA NA NA NA NA NA NA NA NA NA NA NA D Naive NA NA NA NA NA NA NA NA NA PPD 0 2.3874488403819916 1.1596180081855387 0 6 6 TRUE -0.06174173020583224 -0.08177532083223948 G1 Alveolar macrophages Alveolar macrophages D B Other Alveolar macrophages
DF4N DF4N_YES_w13 1200 850 w13_DF4N.stim_563 DF4N.stim_563 GAGGTCCATGGA TRUE Naive Naive-DF4N 3_Naive-DF4N 1273 DF4N_YES 10 Mac w13 DF4N_YES_w13 Route 0 0 NA 13 weeks	25 weeks NA NA NA TRUE FALSE 0 NA NA NA NA NA NA NA NA NA NA NA NA D Naive NA NA NA NA NA NA NA NA NA PPD 0.08333333333333334 1.5 0.6666666666666667 0 6 6 TRUE -0.07056847443424966 -0.031072021062845255 G1 Alveolar macrophages Alveolar macrophages D B Other Alveolar macrophages
DF4N DF4N_YES_w13 1124 809 w13_DF4N.stim_568 DF4N.stim_568 CATCTTATCTTA TRUE Naive Naive-DF4N 3_Naive-DF4N 1155 DF4N_YES 2 Mac w13 DF4N_YES_w13 Route 0 0 NA 13 weeks	25 weeks NA NA NA TRUE FALSE 0 NA NA NA NA NA NA NA NA NA NA NA NA D Naive NA NA NA NA NA NA NA NA NA PPD 0 1.6903914590747333 1.4234875444839856 0 6 6 TRUE 0.012667209404095235 -0.05878687740101349 S Alveolar macrophages Alveolar macrophages D B Other Alveolar macrophages
DF4N DF4N_YES_w13 22066 4791 w13_DF4N.stim_57 DF4N.stim_57 GACATGTCTTTC TRUE Naive Naive-DF4N 3_Naive-DF4N 81390 DF4N_YES 5 T w13 DF4N_YES_w13 Route 0 0 NA 13 weeks	25 weeks NA NA NA TRUE FALSE 0 NA NA NA NA NA NA NA NA NA NA NA NA D Naive NA NA NA NA NA NA NA NA NA PPD 0.009063717937097798 7.586331913350857 1.2598567932565938 0 12 12 TRUE 0.025502803942394514 0.005513338405495671 S T cells CD4+ T cells D B Other IFN-activated CD4+ T cells
DF4N DF4N_YES_w13 1248 886 w13_DF4N.stim_571 DF4N.stim_571 GCATGTCATGTA TRUE Naive Naive-DF4N 3_Naive-DF4N 1258 DF4N_YES 2 Mac w13 DF4N_YES_w13 Route 0 0 NA 13 weeks	25 weeks NA NA NA TRUE FALSE 0 NA NA NA NA NA NA NA NA NA NA NA NA D Naive NA NA NA NA NA NA NA NA NA PPD 0 1.842948717948718 1.282051282051282 0 6 6 TRUE -0.011587325611672382 -0.06662891623769059 G1 Alveolar macrophages Alveolar macrophages D B Other Alveolar macrophages
DF4N DF4N_YES_w13 1182 857 w13_DF4N.stim_572 DF4N.stim_572 CGCAATTGTGCG TRUE Naive Naive-DF4N 3_Naive-DF4N 1201 DF4N_YES 7 Mac w13 DF4N_YES_w13 Route 0 0 NA 13 weeks	25 weeks NA NA NA TRUE FALSE 0 NA NA NA NA NA NA NA NA NA NA NA NA D Naive NA NA NA NA NA NA NA NA NA PPD 0 2.284263959390863 1.4382402707275803 0 6 6 TRUE -0.006398410383737806 0.027523855906219426 G2M Alveolar macrophages Alveolar macrophages D B Other Alveolar macrophages
DF4N DF4N_YES_w13 1255 851 w13_DF4N.stim_573 DF4N.stim_573 CTGCTCTCATCC TRUE Naive Naive-DF4N 3_Naive-DF4N 1311 DF4N_YES 4 Mac w13 DF4N_YES_w13 Route 0 0 NA 13 weeks	25 weeks NA NA NA TRUE FALSE 0 NA NA NA NA NA NA NA NA NA NA NA NA D Naive NA NA NA NA NA NA NA NA NA PPD 0 2.7091633466135456 0.9561752988047808 0 6 6 TRUE 0.008162668511716077 -0.008379550969173755 S Alveolar macrophages Alveolar macrophages D B Other Alveolar macrophages
DF4N DF4N_YES_w13 1187 855 w13_DF4N.stim_575 DF4N.stim_575 ATCAGCGCGACT TRUE Naive Naive-DF4N 3_Naive-DF4N 1204 DF4N_YES 10 Mac w13 DF4N_YES_w13 Route 0 0 NA 13 weeks	25 weeks NA NA NA TRUE FALSE 0 NA NA NA NA NA NA NA NA NA NA NA NA D Naive NA NA NA NA NA NA NA NA NA PPD 0 4.128053917438922 1.6849199663016006 0 6 6 TRUE 8.932357138551894e-4 -0.07038763767199271 S Alveolar macrophages Alveolar macrophages D B Other Alveolar macrophages
DF4N DF4N_YES_w13 1177 831 w13_DF4N.stim_579 DF4N.stim_579 ACCAACGTGGCC TRUE Naive Naive-DF4N 3_Naive-DF4N 1240 DF4N_YES 10 Mac w13 DF4N_YES_w13 Route 0 0 NA 13 weeks	25 weeks NA NA NA TRUE FALSE 0 NA NA NA NA NA NA NA NA NA NA NA NA D Naive NA NA NA NA NA NA NA NA NA PPD 0.08496176720475786 2.1240441801189465 1.1894647408666101 0 6 6 TRUE -0.013899241886802381 0.01800067477540826 G2M Alveolar macrophages Alveolar macrophages D B Other Alveolar macrophages
DF4N DF4N_YES_w13 16037 4398 w13_DF4N.stim_58 DF4N.stim_58 GGATGTTTTAAT TRUE Naive Naive-DF4N 3_Naive-DF4N 62315 DF4N_YES 5 T w13 DF4N_YES_w13 Route 0 0 NA 13 weeks	25 weeks NA NA NA TRUE FALSE 0 NA NA NA NA NA NA NA NA NA NA NA NA D Naive NA NA NA NA NA NA NA NA NA PPD 0.01247116044147908 3.4919249236141425 1.166053501278294 0 12 12 TRUE 0.045647920615521115 0.019632566570644244 S T cells CD4+ T cells D B Other IFN-activated CD4+ T cells
DF4N DF4N_YES_w13 893 730 w13_DF4N.stim_586 DF4N.stim_586 CCTTAAGCACAG TRUE Naive Naive-DF4N 3_Naive-DF4N 930 DF4N_YES 5 T w13 DF4N_YES_w13 Route 0 0 NA 13 weeks	25 weeks NA NA NA TRUE FALSE 0 NA NA NA NA NA NA NA NA NA NA NA NA D Naive NA NA NA NA NA NA NA NA NA PPD 0 3.807390817469205 1.2318029115341544 0 1 1 TRUE -0.007050687572983931 -0.019644601133758953 G1 Eosinophils Eosinophils D B Other Eosinophils
DF4N DF4N_YES_w13 852 701 w13_DF4N.stim_587 DF4N.stim_587 CAAACCAGTGTC TRUE Naive Naive-DF4N 3_Naive-DF4N 884 DF4N_YES 5 T w13 DF4N_YES_w13 Route 0 0 NA 13 weeks	25 weeks NA NA NA TRUE FALSE 0 NA NA NA NA NA NA NA NA NA NA NA NA D Naive NA NA NA NA NA NA NA NA NA PPD 0 4.107981220657277 1.7605633802816902 0 12 12 TRUE 0.0065271359502588125 -0.06995453359077991 S T cells CD4+ T cells D B Other IFN-activated CD4+ T cells
DF4N DF4N_YES_w13 16361 4366 w13_DF4N.stim_59 DF4N.stim_59 CGTGAACCAGAA TRUE Naive Naive-DF4N 3_Naive-DF4N 69336 DF4N_YES 12 Mac w13 DF4N_YES_w13 Route 0 0 NA 13 weeks	25 weeks NA NA NA TRUE FALSE 0 NA NA NA NA NA NA NA NA NA NA NA NA D Naive NA NA NA NA NA NA NA NA NA PPD 0.01222419167532547 3.037711631318379 1.3202127009351508 0 6 6 TRUE 0.031138149538597087 -0.042496938109456164 S Alveolar macrophages Alveolar macrophages D B Other Alveolar macrophages
DF4N DF4N_YES_w13 9039 3054 w13_DF4N.stim_60 DF4N.stim_60 GCAATGACACTC TRUE Naive Naive-DF4N 3_Naive-DF4N 67999 DF4N_YES 5 T w13 DF4N_YES_w13 Route 0 0 NA 13 weeks	25 weeks NA NA NA TRUE FALSE 0 NA NA NA NA NA NA NA NA NA NA NA NA D Naive NA NA NA NA NA NA NA NA NA PPD 0.011063170704723974 5.3213851089722315 1.1284434118818454 0 12 12 TRUE -0.045090714297974954 0.0778238995871974 G2M T cells CD4+ T cells D B Other IFN-activated CD4+ T cells
DF4N DF4N_YES_w13 15601 3997 w13_DF4N.stim_61 DF4N.stim_61 TCGAGAATTGGG TRUE Naive Naive-DF4N 3_Naive-DF4N 63517 DF4N_YES 12 Mac w13 DF4N_YES_w13 Route 0 0 NA 13 weeks	25 weeks NA NA NA TRUE FALSE 0 NA NA NA NA NA NA NA NA NA NA NA NA D Naive NA NA NA NA NA NA NA NA NA PPD 0.02563938209089161 3.0510864688161017 1.2050509582719056 0 5 5 TRUE 0.013192883977397901 -0.057583591668009665 S Alveolar macrophages Alveolar macrophages D B Other Alveolar macrophages
DF4N DF4N_YES_w13 9988 3070 w13_DF4N.stim_62 DF4N.stim_62 TCGTCCGCGCTN TRUE Naive Naive-DF4N 3_Naive-DF4N 68176 DF4N_YES 5 T w13 DF4N_YES_w13 Route 0 0 NA 13 weeks	25 weeks NA NA NA TRUE FALSE 0 NA NA NA NA NA NA NA NA NA NA NA NA D Naive NA NA NA NA NA NA NA NA NA PPD 0.040048057669203045 7.188626351621946 0.9511413696435723 0 12 12 TRUE 0.01720976902884136 -0.007644813175407383 S T cells CD4+ T cells D B Other IFN-activated CD4+ T cells
DF4N DF4N_YES_w13 14750 4256 w13_DF4N.stim_64 DF4N.stim_64 CGGACCCACTCT TRUE Naive Naive-DF4N 3_Naive-DF4N 61709 DF4N_YES 18 Epithelial w13 DF4N_YES_w13 Route 0 0 NA 13 weeks	25 weeks NA NA NA TRUE FALSE 0 NA NA NA NA NA NA NA NA NA NA NA NA D Naive NA NA NA NA NA NA NA NA NA PPD 0.006779661016949152 3.328813559322034 3.288135593220339 0 10 10 TRUE -0.06133411423951535 -0.07717376935250207 G1 Epithelial cells Epithelial cells D B Other Epithelial cells
DF4N DF4N_YES_w13 26603 4716 w13_DF4N.stim_65 DF4N.stim_65 AGGAATCCGCCT TRUE Naive Naive-DF4N 3_Naive-DF4N 71238 DF4N_YES 12 Mac w13 DF4N_YES_w13 Route 0 0 NA 13 weeks	25 weeks NA NA NA TRUE FALSE 0 NA NA NA NA NA NA NA NA NA NA NA NA D Naive NA NA NA NA NA NA NA NA NA PPD 0.018794872758711424 6.72856444761869 1.9321129195955344 0 5 5 TRUE -0.04145028553661029 -0.0517173408696302 G1 Alveolar macrophages Alveolar macrophages D B Other Alveolar macrophages
DF4N DF4N_YES_w13 15834 3700 w13_DF4N.stim_66 DF4N.stim_66 GTTAAAAGTCAT TRUE Naive Naive-DF4N 3_Naive-DF4N 65916 DF4N_YES 12 Mac w13 DF4N_YES_w13 Route 0 0 NA 13 weeks	25 weeks NA NA NA TRUE FALSE 0 NA NA NA NA NA NA NA NA NA NA NA NA D Naive NA NA NA NA NA NA NA NA NA PPD 0.018946570670708603 4.20613868889731 1.1241631931287104 0 5 5 TRUE -0.042079751280231836 -0.0558584368116118 G1 Alveolar macrophages Alveolar macrophages D B Other Alveolar macrophages
DF4N DF4N_YES_w13 7978 3275 w13_DF4N.stim_67 DF4N.stim_67 GCTTCACTTAAG TRUE Naive Naive-DF4N 3_Naive-DF4N 29000 DF4N_YES 18 Epithelial w13 DF4N_YES_w13 Route 0 0 NA 13 weeks	25 weeks NA NA NA TRUE FALSE 0 NA NA NA NA NA NA NA NA NA NA NA NA D Naive NA NA NA NA NA NA NA NA NA PPD 0.0125344697919278 3.672599649034846 0.7646026573075959 0 10 10 TRUE -0.09369490590924949 -0.09645508507071426 G1 Epithelial cells Epithelial cells D B Other Epithelial cells
DF4N DF4N_YES_w13 10041 3118 w13_DF4N.stim_68 DF4N.stim_68 CGGCGGCACCCG TRUE Naive Naive-DF4N 3_Naive-DF4N 65532 DF4N_YES 5 T w13 DF4N_YES_w13 Route 0 0 NA 13 weeks	25 weeks NA NA NA TRUE FALSE 0 NA NA NA NA NA NA NA NA NA NA NA NA D Naive NA NA NA NA NA NA NA NA NA PPD 0 4.0434219699233145 1.0556717458420475 0 12 12 TRUE 0.048932254253365004 -0.02735021186501055 S T cells CD8+ T cells D B Other GZMK+ CD8+ T cells
DF4N DF4N_YES_w13 11361 3666 w13_DF4N.stim_69 DF4N.stim_69 CCCCCTGGCAAC TRUE Naive Naive-DF4N 3_Naive-DF4N 47833 DF4N_YES 12 Mac w13 DF4N_YES_w13 Route 0 0 NA 13 weeks	25 weeks NA NA NA TRUE FALSE 0 NA NA NA NA NA NA NA NA NA NA NA NA D Naive NA NA NA NA NA NA NA NA NA PPD 0.035208168295044445 1.9188451720799224 1.8484288354898337 0 5 5 TRUE -0.054510308591386704 -0.048819585157836964 G1 Alveolar macrophages Alveolar macrophages D B Other Alveolar macrophages
DF4N DF4N_YES_w13 7290 3192 w13_DF4N.stim_70 DF4N.stim_70 AAAGATTTTTGA TRUE Naive Naive-DF4N 3_Naive-DF4N 50219 DF4N_YES 17 Mast w13 DF4N_YES_w13 Route 0 0 NA 13 weeks	25 weeks NA NA NA TRUE FALSE 0 NA NA NA NA NA NA NA NA NA NA NA NA D Naive NA NA NA NA NA NA NA NA NA PPD 0.0411522633744856 3.0315500685871055 0.8093278463648833 0 2 2 TRUE -0.06847745800192796 -0.07289681063889177 G1 Mast cells Mast cells D B Other Mast cells
DF4N DF4N_YES_w13 15932 4417 w13_DF4N.stim_71 DF4N.stim_71 ATAATTCACGAC TRUE Naive Naive-DF4N 3_Naive-DF4N 59800 DF4N_YES 17 Mast w13 DF4N_YES_w13 Route 0 0 NA 13 weeks	25 weeks NA NA NA TRUE FALSE 0 NA NA NA NA NA NA NA NA NA NA NA NA D Naive NA NA NA NA NA NA NA NA NA PPD 0.01883002761737384 3.985689179010796 0.5335174491589254 0 2 2 TRUE -0.035913689296531104 -0.08369361536267136 G1 Mast cells Mast cells D B Other Mast cells
DF4N DF4N_YES_w13 21875 4029 w13_DF4N.stim_72 DF4N.stim_72 CTAGGGATAACA TRUE Naive Naive-DF4N 3_Naive-DF4N 62459 DF4N_YES 14 Mac w13 DF4N_YES_w13 Route 0 0 NA 13 weeks	25 weeks NA NA NA TRUE FALSE 0 NA NA NA NA NA NA NA NA NA NA NA NA D Naive NA NA NA NA NA NA NA NA NA PPD 0.036571428571428574 6.628571428571428 0.8868571428571429 0 7 7 TRUE -0.04019020339264605 -0.042612663412989304 G1 Myeloid cells DCs D B Other mregDCs
DF4N DF4N_YES_w13 4459 2100 w13_DF4N.stim_73 DF4N.stim_73 TCGCTTCGGGGG TRUE Naive Naive-DF4N 3_Naive-DF4N 18773 DF4N_YES 5 T w13 DF4N_YES_w13 Route 0 0 NA 13 weeks	25 weeks NA NA NA TRUE FALSE 0 NA NA NA NA NA NA NA NA NA NA NA NA D Naive NA NA NA NA NA NA NA NA NA PPD 0 1.6595649248710473 0.8522090154743216 0 12 12 TRUE -0.0750592963350384 0.029775210430408094 G2M T cells CD4+ T cells D B Other Naive CD4+ T cells
DF4N DF4N_YES_w13 8544 2867 w13_DF4N.stim_74 DF4N.stim_74 TCATCGCTCACA TRUE Naive Naive-DF4N 3_Naive-DF4N 53355 DF4N_YES 5 T w13 DF4N_YES_w13 Route 0 0 NA 13 weeks	25 weeks NA NA NA TRUE FALSE 0 NA NA NA NA NA NA NA NA NA NA NA NA D Naive NA NA NA NA NA NA NA NA NA PPD 0.011704119850187267 6.203183520599251 1.053370786516854 0.0351123595505618 12 12 TRUE -0.02526543348401869 5.838583142655229e-4 G2M T cells CD4+ T cells D B Other IFN-activated CD4+ T cells
DF4N DF4N_YES_w13 20099 4690 w13_DF4N.stim_75 DF4N.stim_75 GAAGTAAACCGC TRUE Naive Naive-DF4N 3_Naive-DF4N 60833 DF4N_YES 5 T w13 DF4N_YES_w13 Route 0 0 NA 13 weeks	25 weeks NA NA NA TRUE FALSE 0 NA NA NA NA NA NA NA NA NA NA NA NA D Naive NA NA NA NA NA NA NA NA NA PPD 0.009950743818100403 6.9555699288521815 1.159261654808697 0.009950743818100403 12 12 TRUE -0.07988401137518351 0.020686712484010272 G2M T cells CD4+ T cells D B Other IFN-activated CD4+ T cells
DF4N DF4N_YES_w13 16610 4270 w13_DF4N.stim_76 DF4N.stim_76 CAAATGGTTGTT TRUE Naive Naive-DF4N 3_Naive-DF4N 52633 DF4N_YES 5 T w13 DF4N_YES_w13 Route 0 0 NA 13 weeks	25 weeks NA NA NA TRUE FALSE 0 NA NA NA NA NA NA NA NA NA NA NA NA D Naive NA NA NA NA NA NA NA NA NA PPD 0 5.0872968091511135 1.0295003010234798 0 12 12 TRUE 0.027875759393143906 0.04599248543566822 G2M T cells CD4+ T cells D B Other IFN-activated CD4+ T cells
DF4N DF4N_YES_w13 13539 3754 w13_DF4N.stim_77 DF4N.stim_77 CGCTGGCCGCAA TRUE Naive Naive-DF4N 3_Naive-DF4N 54687 DF4N_YES 5 T w13 DF4N_YES_w13 Route 0 0 NA 13 weeks	25 weeks NA NA NA TRUE FALSE 0 NA NA NA NA NA NA NA NA NA NA NA NA D Naive NA NA NA NA NA NA NA NA NA PPD 0.007386069872220991 7.3860698722209905 0.782923406455425 0 12 12 TRUE 0.03259786498913092 -0.014356012926586198 S T cells CD4+ T cells D B Other Naive CD4+ T cells
DF4N DF4N_YES_w13 6274 2394 w13_DF4N.stim_78 DF4N.stim_78 CTGCTGTCCCGA TRUE Naive Naive-DF4N 3_Naive-DF4N 29190 DF4N_YES 12 Mac w13 DF4N_YES_w13 Route 0 0 NA 13 weeks	25 weeks NA NA NA TRUE FALSE 0 NA NA NA NA NA NA NA NA NA NA NA NA D Naive NA NA NA NA NA NA NA NA NA PPD 0.17532674529805548 2.8371055148230795 0.7650621613006057 0 6 6 TRUE -0.03800560368693234 -0.04209827021166919 G1 Alveolar macrophages Alveolar macrophages D B Other Alveolar macrophages
DF4N DF4N_YES_w13 12643 3464 w13_DF4N.stim_79 DF4N.stim_79 CCCGACTAAGTG TRUE Naive Naive-DF4N 3_Naive-DF4N 53666 DF4N_YES 12 Mac w13 DF4N_YES_w13 Route 0 0 NA 13 weeks	25 weeks NA NA NA TRUE FALSE 0 NA NA NA NA NA NA NA NA NA NA NA NA D Naive NA NA NA NA NA NA NA NA NA PPD 0.01581903029344301 4.840623269793562 1.2892509689156055 0 6 6 TRUE -0.012514279433418388 -0.0613193627766387 G1 Alveolar macrophages Alveolar macrophages D B Other Alveolar macrophages
DF4N DF4N_YES_w13 67425 7744 w13_DF4N.stim_8 DF4N.stim_8 CTGCCTTACTAG TRUE Naive Naive-DF4N 3_Naive-DF4N 263644 DF4N_YES 12 Mac w13 DF4N_YES_w13 Route 0 0 NA 13 weeks	25 weeks NA NA NA TRUE FALSE 0 NA NA NA NA NA NA NA NA NA NA NA NA D Naive NA NA NA NA NA NA NA NA NA PPD 0.014831294030404153 4.112717834631072 1.0723025583982202 0 5 5 TRUE -0.060922288155361506 -0.06805292871626456 G1 Alveolar macrophages Alveolar macrophages D B Other Alveolar macrophages
DF4N DF4N_YES_w13 17338 3888 w13_DF4N.stim_80 DF4N.stim_80 AATTTGGCTTCT TRUE Naive Naive-DF4N 3_Naive-DF4N 49161 DF4N_YES 12 Mac w13 DF4N_YES_w13 Route 0 0 NA 13 weeks	25 weeks NA NA NA TRUE FALSE 0 NA NA NA NA NA NA NA NA NA NA NA NA D Naive NA NA NA NA NA NA NA NA NA PPD 0.040373745530049604 5.294728342369362 2.3070711731456917 0 7 7 TRUE -0.029640071830882422 0.0051264884148952555 G2M Myeloid cells Monocytes D B Other Monocytes
DF4N DF4N_YES_w13 8245 2578 w13_DF4N.stim_81 DF4N.stim_81 AAGTCACACCTT TRUE Naive Naive-DF4N 3_Naive-DF4N 45756 DF4N_YES 12 Mac w13 DF4N_YES_w13 Route 0 0 NA 13 weeks	25 weeks NA NA NA TRUE FALSE 0 NA NA NA NA NA NA NA NA NA NA NA NA D Naive NA NA NA NA NA NA NA NA NA PPD 0.01212856276531231 7.592480291085506 1.018799272286234 0 5 5 TRUE -0.049025658543868804 0.005923563244217861 G2M Alveolar macrophages Alveolar macrophages D B Other Alveolar macrophages
DF4N DF4N_YES_w13 23421 4494 w13_DF4N.stim_82 DF4N.stim_82 TCTTATAATGTG TRUE Naive Naive-DF4N 3_Naive-DF4N 56883 DF4N_YES 12 Mac w13 DF4N_YES_w13 Route 0 0 NA 13 weeks	25 weeks NA NA NA TRUE FALSE 0 NA NA NA NA NA NA NA NA NA NA NA NA D Naive NA NA NA NA NA NA NA NA NA PPD 0.017078690064472057 5.554843943469536 2.800905170573417 0 6 6 TRUE -0.0030369616496463275 -0.03859159531499674 G1 Alveolar macrophages Alveolar macrophages D B Other Alveolar macrophages
DF4N DF4N_YES_w13 14088 4030 w13_DF4N.stim_83 DF4N.stim_83 TTCCTGAATGTA TRUE Naive Naive-DF4N 3_Naive-DF4N 49182 DF4N_YES 5 T w13 DF4N_YES_w13 Route 0 0 NA 13 weeks	25 weeks NA NA NA TRUE FALSE 0 NA NA NA NA NA NA NA NA NA NA NA NA D Naive NA NA NA NA NA NA NA NA NA PPD 0.03549119818285065 3.7265758091993186 0.9582623509369677 0 12 12 TRUE 0.015881208500016786 0.08023270273103153 G2M T cells CD4+ T cells D B Other IFN-activated CD4+ T cells
DF4N DF4N_YES_w13 13740 3898 w13_DF4N.stim_84 DF4N.stim_84 AGTACTCCGTAN TRUE Naive Naive-DF4N 3_Naive-DF4N 54658 DF4N_YES 5 T w13 DF4N_YES_w13 Route 0 0 NA 13 weeks	25 weeks NA NA NA TRUE FALSE 0 NA NA NA NA NA NA NA NA NA NA NA NA D Naive NA NA NA NA NA NA NA NA NA PPD 0 5.800582241630277 0.9170305676855894 0 12 12 TRUE 0.05189732106342568 -0.020307553585944327 S T cells CD4+ T cells D B Other IFN-activated CD4+ T cells
DF4N DF4N_YES_w13 16816 4458 w13_DF4N.stim_85 DF4N.stim_85 AGTCATATGGAG TRUE Naive Naive-DF4N 3_Naive-DF4N 46454 DF4N_YES 16 Mast w13 DF4N_YES_w13 Route 0 0 NA 13 weeks	25 weeks NA NA NA TRUE FALSE 0 NA NA NA NA NA NA NA NA NA NA NA NA D Naive NA NA NA NA NA NA NA NA NA PPD 0.011893434823977166 4.162702188392007 1.0109419600380591 0 2 2 TRUE -0.07162621324262718 -0.06333703416196317 G1 Mast cells Mast cells D B Other Mast cells
DF4N DF4N_YES_w13 11954 3413 w13_DF4N.stim_86 DF4N.stim_86 GTTCATACCAAG TRUE Naive Naive-DF4N 3_Naive-DF4N 39703 DF4N_YES 14 Mac w13 DF4N_YES_w13 Route 0 0 NA 13 weeks	25 weeks NA NA NA TRUE FALSE 0 NA NA NA NA NA NA NA NA NA NA NA NA D Naive NA NA NA NA NA NA NA NA NA PPD 0 3.0115442529697174 0.68596285762088 0 7 7 TRUE -0.002917092362426363 -0.06677166819820445 G1 Myeloid cells DCs D B Other mregDCs
DF4N DF4N_YES_w13 9825 3042 w13_DF4N.stim_87 DF4N.stim_87 GGACAACGCGGT TRUE Naive Naive-DF4N 3_Naive-DF4N 42937 DF4N_YES 5 T w13 DF4N_YES_w13 Route 0 0 NA 13 weeks	25 weeks NA NA NA TRUE FALSE 0 NA NA NA NA NA NA NA NA NA NA NA NA D Naive NA NA NA NA NA NA NA NA NA PPD 0.04071246819338422 6.300254452926208 2.7379134860050893 0 12 12 TRUE 0.02908762666272713 0.016239155225525936 S T cells CD8+ T cells D B Other IL2RA+ CD8+ T cells
DF4N DF4N_YES_w13 9478 3231 w13_DF4N.stim_88 DF4N.stim_88 CATCCACGTTAG TRUE Naive Naive-DF4N 3_Naive-DF4N 38876 DF4N_YES 5 T w13 DF4N_YES_w13 Route 0 0 NA 13 weeks	25 weeks NA NA NA TRUE FALSE 0 NA NA NA NA NA NA NA NA NA NA NA NA D Naive NA NA NA NA NA NA NA NA NA PPD 0.02110149820637265 2.8381515087571216 0.6857986917071112 0 12 12 TRUE 0.06633436940248719 0.07781157443856801 G2M T cells CD8+ T cells D B Other GZMK+ CD8+ T cells
DF4N DF4N_YES_w13 12756 3974 w13_DF4N.stim_89 DF4N.stim_89 AGTAATGCCTCA TRUE Naive Naive-DF4N 3_Naive-DF4N 44220 DF4N_YES 17 Mast w13 DF4N_YES_w13 Route 0 0 NA 13 weeks	25 weeks NA NA NA TRUE FALSE 0 NA NA NA NA NA NA NA NA NA NA NA NA D Naive NA NA NA NA NA NA NA NA NA PPD 0.03135779241141424 3.7080589526497336 1.1994355597365944 0 2 2 TRUE -0.03725780778580491 0.04647565734863962 G2M Mast cells Mast cells D B Other Mast cells
DF4N DF4N_YES_w13 14213 4094 w13_DF4N.stim_91 DF4N.stim_91 TTACATAATGGN TRUE Naive Naive-DF4N 3_Naive-DF4N 40813 DF4N_YES 17 Mast w13 DF4N_YES_w13 Route 0 0 NA 13 weeks	25 weeks NA NA NA TRUE FALSE 0 NA NA NA NA NA NA NA NA NA NA NA NA D Naive NA NA NA NA NA NA NA NA NA PPD 0.028143249138112992 4.7421374797720395 1.5619503271652713 0 2 2 TRUE 0.0051292789803611405 -0.020748084008372025 S Mast cells Mast cells D B Other Mast cells
DF4N DF4N_YES_w13 7760 2932 w13_DF4N.stim_92 DF4N.stim_92 GCAGAAGAGACC TRUE Naive Naive-DF4N 3_Naive-DF4N 40548 DF4N_YES 5 T w13 DF4N_YES_w13 Route 0 0 NA 13 weeks	25 weeks NA NA NA TRUE FALSE 0 NA NA NA NA NA NA NA NA NA NA NA NA D Naive NA NA NA NA NA NA NA NA NA PPD 0.051546391752577324 5.38659793814433 1.2113402061855671 0 12 12 TRUE 0.1340850262422425 -9.612787989765614e-4 S T cells CD8+ T cells D B Other Effector CD8+ T cells
DF4N DF4N_YES_w13 10335 3463 w13_DF4N.stim_93 DF4N.stim_93 GCGGTAATTTCT TRUE Naive Naive-DF4N 3_Naive-DF4N 41813 DF4N_YES 5 T w13 DF4N_YES_w13 Route 0 0 NA 13 weeks	25 weeks NA NA NA TRUE FALSE 0 NA NA NA NA NA NA NA NA NA NA NA NA D Naive NA NA NA NA NA NA NA NA NA PPD 0.009675858732462506 5.931301402999516 1.1320754716981132 0.009675858732462506 12 12 TRUE 0.04896909376401548 -0.011612124713269667 S T cells CD8+ T cells D B Other Effector CD8+ T cells
DF4N DF4N_YES_w13 12367 3614 w13_DF4N.stim_94 DF4N.stim_94 CGTGTGGGATCC TRUE Naive Naive-DF4N 3_Naive-DF4N 46622 DF4N_YES 5 T w13 DF4N_YES_w13 Route 0 0 NA 13 weeks	25 weeks NA NA NA TRUE FALSE 0 NA NA NA NA NA NA NA NA NA NA NA NA D Naive NA NA NA NA NA NA NA NA NA PPD 0.008086035416835126 4.900137462602086 1.7304115792027168 0 12 12 TRUE 0.017873698536778865 0.03391031601049857 G2M T cells CD4+ T cells D B Other Naive CD4+ T cells
DF4N DF4N_YES_w13 7755 2773 w13_DF4N.stim_95 DF4N.stim_95 AGTCAAAATGGG TRUE Naive Naive-DF4N 3_Naive-DF4N 29149 DF4N_YES 5 T w13 DF4N_YES_w13 Route 0 0 NA 13 weeks	25 weeks NA NA NA TRUE FALSE 0 NA NA NA NA NA NA NA NA NA NA NA NA D Naive NA NA NA NA NA NA NA NA NA PPD 0.01289490651192779 4.822695035460993 1.2637008381689232 0 12 12 TRUE -0.02659667027661959 0.006671926373499865 G2M T cells CD4+ T cells D B Other Naive CD4+ T cells
DF4N DF4N_YES_w13 11985 3795 w13_DF4N.stim_96 DF4N.stim_96 ATCAAATAACGT TRUE Naive Naive-DF4N 3_Naive-DF4N 36910 DF4N_YES 5 T w13 DF4N_YES_w13 Route 0 0 NA 13 weeks	25 weeks NA NA NA TRUE FALSE 0 NA NA NA NA NA NA NA NA NA NA NA NA D Naive NA NA NA NA NA NA NA NA NA PPD 0 5.765540258656654 1.276595744680851 0 12 12 TRUE 0.0022432619248323182 0.019856326868238794 G2M T cells CD4+ T cells D B Other IFN-activated CD4+ T cells
DF4N DF4N_YES_w13 10429 3481 w13_DF4N.stim_98 DF4N.stim_98 CATAGCCGGGTC TRUE Naive Naive-DF4N 3_Naive-DF4N 43798 DF4N_YES 5 T w13 DF4N_YES_w13 Route 0 0 NA 13 weeks	25 weeks NA NA NA TRUE FALSE 0 NA NA NA NA NA NA NA NA NA NA NA NA D Naive NA NA NA NA NA NA NA NA NA PPD 0.03835458816760955 6.213443283152746 1.582126761913894 0 12 12 TRUE -0.04559897100152478 -0.01963204359639767 G1 T cells CD4+ T cells D B Other IFN-activated CD4+ T cells
DF4N DF4N_YES_w13 12609 3648 w13_DF4N.stim_99 DF4N.stim_99 AACTTCGAACGT TRUE Naive Naive-DF4N 3_Naive-DF4N 30818 DF4N_YES 12 Mac w13 DF4N_YES_w13 Route 0 0 NA 13 weeks	25 weeks NA NA NA TRUE FALSE 0 NA NA NA NA NA NA NA NA NA NA NA NA D Naive NA NA NA NA NA NA NA NA NA PPD 0.023792529145848205 2.752002537869776 1.6734078832579904 0 6 6 TRUE -0.018429540937453262 0.001278225650147985 G2M Alveolar macrophages Alveolar macrophages D B Other Alveolar macrophages
DF8P DF8P_YES_w13 100728 8287 w13_DF8P.stim_10 DF8P.stim_10 ATGACGTCTGAG TRUE AE AE-DF8P 1_AE-DF8P 248273 DF8P_YES 21 Mac w13 DF8P_YES_w13 Route 50000000 7.698970013021908 NA 13 weeks	25 weeks NA NA NA TRUE FALSE 7.699 NA NA NA NA NA NA NA NA NA NA NA NA C AE NA NA NA NA NA NA NA NA NA PPD 0.026804860614724802 2.9584623937733303 1.098006512588357 0 5 5 TRUE -0.030224730619813733 -0.08149869928329884 G1 Alveolar macrophages Alveolar macrophages C B Other Alveolar macrophages
DF8P DF8P_YES_w13 3344 1744 w13_DF8P.stim_1000 DF8P.stim_1000 GAAACCGGATTC TRUE AE AE-DF8P 1_AE-DF8P 6497 DF8P_YES 2 Mac w13 DF8P_YES_w13 Route 50000000 7.698970013021908 NA 13 weeks	25 weeks NA NA NA TRUE FALSE 7.699 NA NA NA NA NA NA NA NA NA NA NA NA C AE NA NA NA NA NA NA NA NA NA PPD 0.26913875598086123 5.023923444976076 2.751196172248804 0 6 6 TRUE -0.03908063262625762 0.027660363451238845 G2M Alveolar macrophages Alveolar macrophages C B Other Alveolar macrophages
DF8P DF8P_YES_w13 5306 2315 w13_DF8P.stim_1001 DF8P.stim_1001 TACCGCGACACA TRUE AE AE-DF8P 1_AE-DF8P 10279 DF8P_YES 5 T w13 DF8P_YES_w13 Route 50000000 7.698970013021908 NA 13 weeks	25 weeks NA NA NA TRUE FALSE 7.699 NA NA NA NA NA NA NA NA NA NA NA NA C AE NA NA NA NA NA NA NA NA NA PPD 0.03769317753486619 2.4877497173011682 0.998869204673954 0 12 12 TRUE -0.11246097120150206 0.02232569553930916 G2M T cells CD4+ T cells C B Other IL7R+ CD4+ T cells
DF8P DF8P_YES_w13 3188 1484 w13_DF8P.stim_1003 DF8P.stim_1003 CTATCGTTATTA TRUE AE AE-DF8P 1_AE-DF8P 7293 DF8P_YES 2 Mac w13 DF8P_YES_w13 Route 50000000 7.698970013021908 NA 13 weeks	25 weeks NA NA NA TRUE FALSE 7.699 NA NA NA NA NA NA NA NA NA NA NA NA C AE NA NA NA NA NA NA NA NA NA PPD 0.06273525721455457 5.865746549560853 1.3174404015056462 0 3 3 TRUE 0.022626218719282748 0.13057468328178762 G2M Cycling cells Cycling cells C B Other Cycling alveolar macrophages
DF8P DF8P_YES_w13 3263 1759 w13_DF8P.stim_1004 DF8P.stim_1004 GGCATACTTGGG TRUE AE AE-DF8P 1_AE-DF8P 7249 DF8P_YES 5 T w13 DF8P_YES_w13 Route 50000000 7.698970013021908 NA 13 weeks	25 weeks NA NA NA TRUE FALSE 7.699 NA NA NA NA NA NA NA NA NA NA NA NA C AE NA NA NA NA NA NA NA NA NA PPD 0 2.5743181121667176 1.7468587189702727 0 12 12 TRUE -0.004720126048457146 0.06495276822750712 G2M T cells CD8+ T cells C B Other Effector CD8+ T cells
DF8P DF8P_YES_w13 4388 1920 w13_DF8P.stim_1005 DF8P.stim_1005 TTCAGTTAAGAT TRUE AE AE-DF8P 1_AE-DF8P 8993 DF8P_YES 2 Mac w13 DF8P_YES_w13 Route 50000000 7.698970013021908 NA 13 weeks	25 weeks NA NA NA TRUE FALSE 7.699 NA NA NA NA NA NA NA NA NA NA NA NA C AE NA NA NA NA NA NA NA NA NA PPD 0.09115770282588878 3.4184138559708295 1.367365542388332 0 5 5 TRUE -0.0647326065860238 -3.953750666596395e-4 G1 Myeloid cells Recruited macrophages C B Other Recruited macrophages
DF8P DF8P_YES_w13 4639 1805 w13_DF8P.stim_1006 DF8P.stim_1006 TAGGTGTCTGAA TRUE AE AE-DF8P 1_AE-DF8P 10121 DF8P_YES 2 Mac w13 DF8P_YES_w13 Route 50000000 7.698970013021908 NA 13 weeks	25 weeks NA NA NA TRUE FALSE 7.699 NA NA NA NA NA NA NA NA NA NA NA NA C AE NA NA NA NA NA NA NA NA NA PPD 0.10778184953653806 5.690881655529209 2.1771933606380687 0 5 5 TRUE -0.05216224107762671 -0.07044568453512752 G1 Alveolar macrophages Alveolar macrophages C B Other Alveolar macrophages
DF8P DF8P_YES_w13 5530 2375 w13_DF8P.stim_1007 DF8P.stim_1007 ATAGTTCCTCCT TRUE AE AE-DF8P 1_AE-DF8P 10934 DF8P_YES 19 T w13 DF8P_YES_w13 Route 50000000 7.698970013021908 NA 13 weeks	25 weeks NA NA NA TRUE FALSE 7.699 NA NA NA NA NA NA NA NA NA NA NA NA C AE NA NA NA NA NA NA NA NA NA PPD 0.09041591320072333 9.927667269439421 0.705244122965642 0 13 13 TRUE 0.033102761302729794 0.030094421432193263 S T cells CD8+ T cells C B Other Stem-like CD8+ T cells
DF8P DF8P_YES_w13 5874 2205 w13_DF8P.stim_1008 DF8P.stim_1008 CAGGAAACGTTC TRUE AE AE-DF8P 1_AE-DF8P 11657 DF8P_YES 18 Epithelial w13 DF8P_YES_w13 Route 50000000 7.698970013021908 NA 13 weeks	25 weeks NA NA NA TRUE FALSE 7.699 NA NA NA NA NA NA NA NA NA NA NA NA C AE NA NA NA NA NA NA NA NA NA PPD 0 4.375212802179094 1.208716377255703 0 10 10 TRUE -0.0553286467505287 -5.005747918553488e-4 G1 Epithelial cells Epithelial cells C B Other Epithelial cells
DF8P DF8P_YES_w13 4310 1893 w13_DF8P.stim_1009 DF8P.stim_1009 CACAGATTTGCC TRUE AE AE-DF8P 1_AE-DF8P 8769 DF8P_YES 2 Mac w13 DF8P_YES_w13 Route 50000000 7.698970013021908 NA 13 weeks	25 weeks NA NA NA TRUE FALSE 7.699 NA NA NA NA NA NA NA NA NA NA NA NA C AE NA NA NA NA NA NA NA NA NA PPD 0.09280742459396751 4.408352668213457 1.8793503480278422 0 5 5 TRUE -0.05804432058090615 -0.0442595361202522 G1 Alveolar macrophages Alveolar macrophages C B Other Alveolar macrophages
DF8P DF8P_YES_w13 32412 5782 w13_DF8P.stim_101 DF8P.stim_101 TGAAAACGAGCA TRUE AE AE-DF8P 1_AE-DF8P 86139 DF8P_YES 12 Mac w13 DF8P_YES_w13 Route 50000000 7.698970013021908 NA 13 weeks	25 weeks NA NA NA TRUE FALSE 7.699 NA NA NA NA NA NA NA NA NA NA NA NA C AE NA NA NA NA NA NA NA NA NA PPD 0.037023324694557574 2.5391830186350735 1.06750586202641 0 5 5 TRUE 0.020735850584187476 -0.07630768089056192 S Alveolar macrophages Alveolar macrophages C B Other Alveolar macrophages
DF8P DF8P_YES_w13 5615 2130 w13_DF8P.stim_1011 DF8P.stim_1011 GCTGGTTATTCG TRUE AE AE-DF8P 1_AE-DF8P 10346 DF8P_YES 2 Mac w13 DF8P_YES_w13 Route 50000000 7.698970013021908 NA 13 weeks	25 weeks NA NA NA TRUE FALSE 7.699 NA NA NA NA NA NA NA NA NA NA NA NA C AE NA NA NA NA NA NA NA NA NA PPD 0.1246660730186999 2.9741763134461268 1.2822796081923418 0 5 5 TRUE -0.055161152906429076 -0.0041837693831039136 G1 Alveolar macrophages Alveolar macrophages C B Other Alveolar macrophages
DF8P DF8P_YES_w13 5918 2034 w13_DF8P.stim_1012 DF8P.stim_1012 TCTATCTCAACC TRUE AE AE-DF8P 1_AE-DF8P 11767 DF8P_YES 2 Mac w13 DF8P_YES_w13 Route 50000000 7.698970013021908 NA 13 weeks	25 weeks NA NA NA TRUE FALSE 7.699 NA NA NA NA NA NA NA NA NA NA NA NA C AE NA NA NA NA NA NA NA NA NA PPD 0 3.6329841162554914 1.3518080432578574 0 5 5 TRUE -0.01328300073211204 -0.09147654382715092 G1 Alveolar macrophages Alveolar macrophages C B Other Alveolar macrophages
DF8P DF8P_YES_w13 3815 1559 w13_DF8P.stim_1013 DF8P.stim_1013 CCTTTCCCGCGT TRUE AE AE-DF8P 1_AE-DF8P 9472 DF8P_YES 2 Mac w13 DF8P_YES_w13 Route 50000000 7.698970013021908 NA 13 weeks	25 weeks NA NA NA TRUE FALSE 7.699 NA NA NA NA NA NA NA NA NA NA NA NA C AE NA NA NA NA NA NA NA NA NA PPD 0.07863695937090433 2.2804718217562256 1.0222804718217562 0 5 5 TRUE -0.09074437695887186 -0.00440708934912995 G1 Alveolar macrophages Alveolar macrophages C B Other Alveolar macrophages
DF8P DF8P_YES_w13 5162 2099 w13_DF8P.stim_1014 DF8P.stim_1014 TACGGCGCTTAC TRUE AE AE-DF8P 1_AE-DF8P 10506 DF8P_YES 2 Mac w13 DF8P_YES_w13 Route 50000000 7.698970013021908 NA 13 weeks	25 weeks NA NA NA TRUE FALSE 7.699 NA NA NA NA NA NA NA NA NA NA NA NA C AE NA NA NA NA NA NA NA NA NA PPD 0.07748934521503294 2.479659046881054 1.3754358775668345 0 5 5 TRUE -0.02145380532796816 -0.025731216818412783 G1 Alveolar macrophages Alveolar macrophages C B Other Alveolar macrophages
DF8P DF8P_YES_w13 2204 1342 w13_DF8P.stim_1015 DF8P.stim_1015 CAAGCGCATCAG TRUE AE AE-DF8P 1_AE-DF8P 4729 DF8P_YES 2 Mac w13 DF8P_YES_w13 Route 50000000 7.698970013021908 NA 13 weeks	25 weeks NA NA NA TRUE FALSE 7.699 NA NA NA NA NA NA NA NA NA NA NA NA C AE NA NA NA NA NA NA NA NA NA PPD 0.045372050816696916 4.582577132486389 1.7241379310344827 0 5 5 TRUE 0.026195855186804007 -0.05619676929797106 S Myeloid cells DCs C B Other pDCs
DF8P DF8P_YES_w13 4882 2214 w13_DF8P.stim_1016 DF8P.stim_1016 GGCGGGTTATAA TRUE AE AE-DF8P 1_AE-DF8P 10318 DF8P_YES 5 T w13 DF8P_YES_w13 Route 50000000 7.698970013021908 NA 13 weeks	25 weeks NA NA NA TRUE FALSE 7.699 NA NA NA NA NA NA NA NA NA NA NA NA C AE NA NA NA NA NA NA NA NA NA PPD 0.04096681687832855 5.161818926669398 1.0446538303973782 0 12 12 TRUE 0.05623488405262671 -0.025002286784925234 S T cells CD8+ T cells C B Other Effector CD8+ T cells
DF8P DF8P_YES_w13 6463 2349 w13_DF8P.stim_1017 DF8P.stim_1017 AAATCCACGCTA TRUE AE AE-DF8P 1_AE-DF8P 11851 DF8P_YES 2 Mac w13 DF8P_YES_w13 Route 50000000 7.698970013021908 NA 13 weeks	25 weeks NA NA NA TRUE FALSE 7.699 NA NA NA NA NA NA NA NA NA NA NA NA C AE NA NA NA NA NA NA NA NA NA PPD 0.030945381401825775 4.378771468358347 1.2068698746712052 0 5 5 TRUE -0.0875195560251457 -0.11250975461481341 G1 Alveolar macrophages Alveolar macrophages C B Other Alveolar macrophages
DF8P DF8P_YES_w13 5029 1935 w13_DF8P.stim_1018 DF8P.stim_1018 AGTTTCTTCGGT TRUE AE AE-DF8P 1_AE-DF8P 10395 DF8P_YES 7 Mac w13 DF8P_YES_w13 Route 50000000 7.698970013021908 NA 13 weeks	25 weeks NA NA NA TRUE FALSE 7.699 NA NA NA NA NA NA NA NA NA NA NA NA C AE NA NA NA NA NA NA NA NA NA PPD 0.019884668920262475 4.136011135414595 0.6363094054483992 0 5 5 TRUE 0.004253009460296497 -0.03703946166394422 S Alveolar macrophages Alveolar macrophages C B Other Alveolar macrophages
DF8P DF8P_YES_w13 4542 1898 w13_DF8P.stim_1020 DF8P.stim_1020 ATTACAAACGGG TRUE AE AE-DF8P 1_AE-DF8P 9957 DF8P_YES 2 Mac w13 DF8P_YES_w13 Route 50000000 7.698970013021908 NA 13 weeks	25 weeks NA NA NA TRUE FALSE 7.699 NA NA NA NA NA NA NA NA NA NA NA NA C AE NA NA NA NA NA NA NA NA NA PPD 0 5.129898723029502 1.3870541611624834 0 5 5 TRUE -0.02730250238388924 0.04448568142107212 G2M Alveolar macrophages Alveolar macrophages C B Other Alveolar macrophages
DF8P DF8P_YES_w13 5088 2284 w13_DF8P.stim_1021 DF8P.stim_1021 CACAGTCCCCCA TRUE AE AE-DF8P 1_AE-DF8P 10810 DF8P_YES 2 Mac w13 DF8P_YES_w13 Route 50000000 7.698970013021908 NA 13 weeks	25 weeks NA NA NA TRUE FALSE 7.699 NA NA NA NA NA NA NA NA NA NA NA NA C AE NA NA NA NA NA NA NA NA NA PPD 0.039308176100628936 3.7735849056603774 2.1816037735849054 0 5 5 TRUE -0.05074234153665802 -0.04450606745515407 G1 Alveolar macrophages Alveolar macrophages C B Other Alveolar macrophages
DF8P DF8P_YES_w13 3649 1662 w13_DF8P.stim_1022 DF8P.stim_1022 GGATGACAGAGG TRUE AE AE-DF8P 1_AE-DF8P 7919 DF8P_YES 2 Mac w13 DF8P_YES_w13 Route 50000000 7.698970013021908 NA 13 weeks	25 weeks NA NA NA TRUE FALSE 7.699 NA NA NA NA NA NA NA NA NA NA NA NA C AE NA NA NA NA NA NA NA NA NA PPD 0.054809536859413546 2.493833927103316 1.425047958344752 0 5 5 TRUE -0.029988804091865565 -0.05723272329213187 G1 Alveolar macrophages Alveolar macrophages C B Other Alveolar macrophages
DF8P DF8P_YES_w13 4458 1911 w13_DF8P.stim_1023 DF8P.stim_1023 GTGCTGTGTTAG TRUE AE AE-DF8P 1_AE-DF8P 9243 DF8P_YES 2 Mac w13 DF8P_YES_w13 Route 50000000 7.698970013021908 NA 13 weeks	25 weeks NA NA NA TRUE FALSE 7.699 NA NA NA NA NA NA NA NA NA NA NA NA C AE NA NA NA NA NA NA NA NA NA PPD 0.04486316733961417 2.1758636159712874 1.1888739344997756 0 5 5 TRUE -0.0914277183398132 -0.08750034730705603 G1 Alveolar macrophages Alveolar macrophages C B Other Alveolar macrophages
DF8P DF8P_YES_w13 4484 2046 w13_DF8P.stim_1025 DF8P.stim_1025 AGTAACGTCGCA TRUE AE AE-DF8P 1_AE-DF8P 9672 DF8P_YES 2 Mac w13 DF8P_YES_w13 Route 50000000 7.698970013021908 NA 13 weeks	25 weeks NA NA NA TRUE FALSE 7.699 NA NA NA NA NA NA NA NA NA NA NA NA C AE NA NA NA NA NA NA NA NA NA PPD 0.04460303300624443 3.1222123104371096 1.070472792149866 0 5 5 TRUE -0.03918263688201655 -0.055463579432500444 G1 Alveolar macrophages Alveolar macrophages C B Other Alveolar macrophages
DF8P DF8P_YES_w13 4759 2342 w13_DF8P.stim_1026 DF8P.stim_1026 TCTTAGGCTCCC TRUE AE AE-DF8P 1_AE-DF8P 9826 DF8P_YES 13 T w13 DF8P_YES_w13 Route 50000000 7.698970013021908 NA 13 weeks	25 weeks NA NA NA TRUE FALSE 7.699 NA NA NA NA NA NA NA NA NA NA NA NA C AE NA NA NA NA NA NA NA NA NA PPD 0.08405127127547804 4.664845555789031 1.7440638789661695 0 12 12 TRUE -0.01888609191342487 -0.02370144415350707 G1 T cells CD4+ T cells C B Other Helper CD4+ T cells
DF8P DF8P_YES_w13 5362 2003 w13_DF8P.stim_1027 DF8P.stim_1027 AAGCCAGTGCTC TRUE AE AE-DF8P 1_AE-DF8P 11635 DF8P_YES 2 Mac w13 DF8P_YES_w13 Route 50000000 7.698970013021908 NA 13 weeks	25 weeks NA NA NA TRUE FALSE 7.699 NA NA NA NA NA NA NA NA NA NA NA NA C AE NA NA NA NA NA NA NA NA NA PPD 0.03729951510630362 4.606490115628497 1.1935844834017157 0 5 5 TRUE 0.02242225372137631 -0.052005614760970695 S Alveolar macrophages Alveolar macrophages C B Other Alveolar macrophages
DF8P DF8P_YES_w13 4554 2022 w13_DF8P.stim_1028 DF8P.stim_1028 GTGGCTTGGGAC TRUE AE AE-DF8P 1_AE-DF8P 9456 DF8P_YES 2 Mac w13 DF8P_YES_w13 Route 50000000 7.698970013021908 NA 13 weeks	25 weeks NA NA NA TRUE FALSE 7.699 NA NA NA NA NA NA NA NA NA NA NA NA C AE NA NA NA NA NA NA NA NA NA PPD 0 2.371541501976284 1.0979358805445762 0 5 5 TRUE -0.06187726141112394 -0.04534663957565815 G1 Alveolar macrophages Alveolar macrophages C B Other Alveolar macrophages
DF8P DF8P_YES_w13 4510 1901 w13_DF8P.stim_1029 DF8P.stim_1029 CTAGATAGTAGA TRUE AE AE-DF8P 1_AE-DF8P 9474 DF8P_YES 2 Mac w13 DF8P_YES_w13 Route 50000000 7.698970013021908 NA 13 weeks	25 weeks NA NA NA TRUE FALSE 7.699 NA NA NA NA NA NA NA NA NA NA NA NA C AE NA NA NA NA NA NA NA NA NA PPD 0.13303769401330376 3.0376940133037693 0.9977827050997782 0 5 5 TRUE -0.1099740965388205 -0.006517658148083069 G1 Alveolar macrophages Alveolar macrophages C B Other Alveolar macrophages
DF8P DF8P_YES_w13 35456 6280 w13_DF8P.stim_103 DF8P.stim_103 GAGAGCTGGCCN TRUE AE AE-DF8P 1_AE-DF8P 80214 DF8P_YES 12 Mac w13 DF8P_YES_w13 Route 50000000 7.698970013021908 NA 13 weeks	25 weeks NA NA NA TRUE FALSE 7.699 NA NA NA NA NA NA NA NA NA NA NA NA C AE NA NA NA NA NA NA NA NA NA PPD 0.02256317689530686 3.347811371841155 1.128158844765343 0 6 6 TRUE -0.040894517440041286 -0.005446175105132012 G1 Alveolar macrophages Alveolar macrophages C B Other Alveolar macrophages
DF8P DF8P_YES_w13 4123 1672 w13_DF8P.stim_1030 DF8P.stim_1030 GTGTAGTCATCT TRUE AE AE-DF8P 1_AE-DF8P 9478 DF8P_YES 5 T w13 DF8P_YES_w13 Route 50000000 7.698970013021908 NA 13 weeks	25 weeks NA NA NA TRUE FALSE 7.699 NA NA NA NA NA NA NA NA NA NA NA NA C AE NA NA NA NA NA NA NA NA NA PPD 0 3.5653650254668934 0.8003880669415474 0 12 12 TRUE 0.025378771093517286 0.1985479422196012 G2M T cells CD4+ T cells C B Other Polyfunctional T cells
DF8P DF8P_YES_w13 4174 1955 w13_DF8P.stim_1031 DF8P.stim_1031 GCTAGCCATCCA TRUE AE AE-DF8P 1_AE-DF8P 8570 DF8P_YES 2 Mac w13 DF8P_YES_w13 Route 50000000 7.698970013021908 NA 13 weeks	25 weeks NA NA NA TRUE FALSE 7.699 NA NA NA NA NA NA NA NA NA NA NA NA C AE NA NA NA NA NA NA NA NA NA PPD 0.04791566842357451 4.192620987062769 1.7489218974604697 0 5 5 TRUE -0.0923464004520077 -0.023867638560453916 G1 Alveolar macrophages Alveolar macrophages C B Other Alveolar macrophages
DF8P DF8P_YES_w13 4655 1784 w13_DF8P.stim_1032 DF8P.stim_1032 CCTGCTCTCCCT TRUE AE AE-DF8P 1_AE-DF8P 10444 DF8P_YES 2 Mac w13 DF8P_YES_w13 Route 50000000 7.698970013021908 NA 13 weeks	25 weeks NA NA NA TRUE FALSE 7.699 NA NA NA NA NA NA NA NA NA NA NA NA C AE NA NA NA NA NA NA NA NA NA PPD 0 4.683136412459721 1.611170784103115 0 5 5 TRUE -0.002687895866800946 -0.00262450625717478 G1 Alveolar macrophages Alveolar macrophages C B Other Alveolar macrophages
DF8P DF8P_YES_w13 4782 1693 w13_DF8P.stim_1033 DF8P.stim_1033 ATGACCTTCGAT TRUE AE AE-DF8P 1_AE-DF8P 11608 DF8P_YES 2 Mac w13 DF8P_YES_w13 Route 50000000 7.698970013021908 NA 13 weeks	25 weeks NA NA NA TRUE FALSE 7.699 NA NA NA NA NA NA NA NA NA NA NA NA C AE NA NA NA NA NA NA NA NA NA PPD 0.06273525721455457 4.433291509828523 0.9619406106231703 0 5 5 TRUE -7.355120557508976e-4 -0.0068518338083136815 G1 Alveolar macrophages Alveolar macrophages C B Other Alveolar macrophages
DF8P DF8P_YES_w13 5588 2040 w13_DF8P.stim_1034 DF8P.stim_1034 CGAATTTTATTT TRUE AE AE-DF8P 1_AE-DF8P 10485 DF8P_YES 2 Mac w13 DF8P_YES_w13 Route 50000000 7.698970013021908 NA 13 weeks	25 weeks NA NA NA TRUE FALSE 7.699 NA NA NA NA NA NA NA NA NA NA NA NA C AE NA NA NA NA NA NA NA NA NA PPD 0.03579098067287043 5.118110236220472 1.7358625626342161 0.03579098067287043 6 6 TRUE -0.011085086792730278 -0.08338673771169988 G1 Alveolar macrophages Alveolar macrophages C B Other Alveolar macrophages
DF8P DF8P_YES_w13 5034 1768 w13_DF8P.stim_1035 DF8P.stim_1035 CTTGAGAGAGTT TRUE AE AE-DF8P 1_AE-DF8P 11651 DF8P_YES 2 Mac w13 DF8P_YES_w13 Route 50000000 7.698970013021908 NA 13 weeks	25 weeks NA NA NA TRUE FALSE 7.699 NA NA NA NA NA NA NA NA NA NA NA NA C AE NA NA NA NA NA NA NA NA NA PPD 0.11918951132300357 2.9400079459674213 0.8541914978148589 0 5 5 TRUE -0.08380743967159301 -0.06630125905243796 G1 Alveolar macrophages Alveolar macrophages C B Other Alveolar macrophages
DF8P DF8P_YES_w13 5225 2281 w13_DF8P.stim_1037 DF8P.stim_1037 AAGTACGCCGCG TRUE AE AE-DF8P 1_AE-DF8P 11191 DF8P_YES 5 T w13 DF8P_YES_w13 Route 50000000 7.698970013021908 NA 13 weeks	25 weeks NA NA NA TRUE FALSE 7.699 NA NA NA NA NA NA NA NA NA NA NA NA C AE NA NA NA NA NA NA NA NA NA PPD 0 6.2009569377990434 1.6076555023923447 0 12 12 TRUE 0.0069001559662972695 0.008374650095066952 G2M T cells CD8+ T cells C B Other Effector CD8+ T cells
DF8P DF8P_YES_w13 4637 1980 w13_DF8P.stim_1038 DF8P.stim_1038 GATGTGGTCGTT TRUE AE AE-DF8P 1_AE-DF8P 8565 DF8P_YES 2 Mac w13 DF8P_YES_w13 Route 50000000 7.698970013021908 NA 13 weeks	25 weeks NA NA NA TRUE FALSE 7.699 NA NA NA NA NA NA NA NA NA NA NA NA C AE NA NA NA NA NA NA NA NA NA PPD 0.12939400474444684 3.5583351304722877 1.2723743799870606 0 5 5 TRUE 0.06335189880143047 -0.06454493878887524 S Alveolar macrophages Alveolar macrophages C B Other Alveolar macrophages
DF8P DF8P_YES_w13 1734 1143 w13_DF8P.stim_1039 DF8P.stim_1039 ATTACGGGTTCT TRUE AE AE-DF8P 1_AE-DF8P 3136 DF8P_YES 8 T w13 DF8P_YES_w13 Route 50000000 7.698970013021908 NA 13 weeks	25 weeks NA NA NA TRUE FALSE 7.699 NA NA NA NA NA NA NA NA NA NA NA NA C AE NA NA NA NA NA NA NA NA NA PPD 0.34602076124567477 0.9803921568627451 0.922722029988466 0 12 12 TRUE 0.07837444550340782 0.006056772372144817 S T cells CD4+ T cells C B Other Activated T cells
DF8P DF8P_YES_w13 5103 1931 w13_DF8P.stim_1040 DF8P.stim_1040 CATCGACGTCAA TRUE AE AE-DF8P 1_AE-DF8P 11250 DF8P_YES 2 Mac w13 DF8P_YES_w13 Route 50000000 7.698970013021908 NA 13 weeks	25 weeks NA NA NA TRUE FALSE 7.699 NA NA NA NA NA NA NA NA NA NA NA NA C AE NA NA NA NA NA NA NA NA NA PPD 0.058788947677836566 4.232804232804233 1.450127376053302 0 5 5 TRUE 0.09897956414488832 -0.04680239978423925 S Alveolar macrophages Alveolar macrophages C B Other Alveolar macrophages
DF8P DF8P_YES_w13 4968 2076 w13_DF8P.stim_1041 DF8P.stim_1041 TGACTCGAGTCC TRUE AE AE-DF8P 1_AE-DF8P 10774 DF8P_YES 2 Mac w13 DF8P_YES_w13 Route 50000000 7.698970013021908 NA 13 weeks	25 weeks NA NA NA TRUE FALSE 7.699 NA NA NA NA NA NA NA NA NA NA NA NA C AE NA NA NA NA NA NA NA NA NA PPD 0 4.549114331723027 3.3816425120772946 0 6 6 TRUE -0.06000047779957596 -0.06483018591511212 G1 Alveolar macrophages Alveolar macrophages C B Other Alveolar macrophages
DF8P DF8P_YES_w13 3732 1879 w13_DF8P.stim_1042 DF8P.stim_1042 TACTTTAGCTTA TRUE AE AE-DF8P 1_AE-DF8P 7626 DF8P_YES 4 Mac w13 DF8P_YES_w13 Route 50000000 7.698970013021908 NA 13 weeks	25 weeks NA NA NA TRUE FALSE 7.699 NA NA NA NA NA NA NA NA NA NA NA NA C AE NA NA NA NA NA NA NA NA NA PPD 0 2.116827438370847 0.9110396570203645 0 5 5 TRUE 0.032494571876113154 0.062385002566865425 G2M Alveolar macrophages Alveolar macrophages C B Other Alveolar macrophages
DF8P DF8P_YES_w13 3039 1321 w13_DF8P.stim_1043 DF8P.stim_1043 CGATAGTTGGCT TRUE AE AE-DF8P 1_AE-DF8P 8204 DF8P_YES 2 Mac w13 DF8P_YES_w13 Route 50000000 7.698970013021908 NA 13 weeks	25 weeks NA NA NA TRUE FALSE 7.699 NA NA NA NA NA NA NA NA NA NA NA NA C AE NA NA NA NA NA NA NA NA NA PPD 0.1316222441592629 3.257650542941757 0.8884501480750246 0 6 6 TRUE -0.012634296013694438 -0.09016642638857635 G1 Alveolar macrophages Alveolar macrophages C B Other Alveolar macrophages
DF8P DF8P_YES_w13 5587 2122 w13_DF8P.stim_1045 DF8P.stim_1045 TACTGCAATCAA TRUE AE AE-DF8P 1_AE-DF8P 9990 DF8P_YES 2 Mac w13 DF8P_YES_w13 Route 50000000 7.698970013021908 NA 13 weeks	25 weeks NA NA NA TRUE FALSE 7.699 NA NA NA NA NA NA NA NA NA NA NA NA C AE NA NA NA NA NA NA NA NA NA PPD 0 2.631107929121174 1.1992124574906033 0 5 5 TRUE -0.021527029130954625 0.010010007878967178 G2M Alveolar macrophages Alveolar macrophages C B Other Alveolar macrophages
DF8P DF8P_YES_w13 3311 1604 w13_DF8P.stim_1046 DF8P.stim_1046 GGTCCCGTTTAA TRUE AE AE-DF8P 1_AE-DF8P 7447 DF8P_YES 7 Mac w13 DF8P_YES_w13 Route 50000000 7.698970013021908 NA 13 weeks	25 weeks NA NA NA TRUE FALSE 7.699 NA NA NA NA NA NA NA NA NA NA NA NA C AE NA NA NA NA NA NA NA NA NA PPD 0.030202355783751134 5.3458169737239505 1.5101177891875568 0 5 5 TRUE -0.07394016751589087 -0.06937632304265148 G1 Alveolar macrophages Alveolar macrophages C B Other Alveolar macrophages
DF8P DF8P_YES_w13 4717 1831 w13_DF8P.stim_1048 DF8P.stim_1048 ACTCTATACCGC TRUE AE AE-DF8P 1_AE-DF8P 10288 DF8P_YES 2 Mac w13 DF8P_YES_w13 Route 50000000 7.698970013021908 NA 13 weeks	25 weeks NA NA NA TRUE FALSE 7.699 NA NA NA NA NA NA NA NA NA NA NA NA C AE NA NA NA NA NA NA NA NA NA PPD 0.0211999152003392 3.3283866864532543 1.2295950816196735 0 5 5 TRUE -0.05963901954774345 -0.08546925428460402 G1 Alveolar macrophages Alveolar macrophages C B Other Alveolar macrophages
DF8P DF8P_YES_w13 4720 2098 w13_DF8P.stim_1049 DF8P.stim_1049 AAAATTGTGGGT TRUE AE AE-DF8P 1_AE-DF8P 9483 DF8P_YES 2 Mac w13 DF8P_YES_w13 Route 50000000 7.698970013021908 NA 13 weeks	25 weeks NA NA NA TRUE FALSE 7.699 NA NA NA NA NA NA NA NA NA NA NA NA C AE NA NA NA NA NA NA NA NA NA PPD 0.0423728813559322 2.1610169491525424 0.847457627118644 0 5 5 TRUE -0.024568580845212684 -0.08295302985894001 G1 Alveolar macrophages Alveolar macrophages C B Other Alveolar macrophages
DF8P DF8P_YES_w13 32261 5916 w13_DF8P.stim_105 DF8P.stim_105 AGTTGCTCACAA TRUE AE AE-DF8P 1_AE-DF8P 78350 DF8P_YES 2 Mac w13 DF8P_YES_w13 Route 50000000 7.698970013021908 NA 13 weeks	25 weeks NA NA NA TRUE FALSE 7.699 NA NA NA NA NA NA NA NA NA NA NA NA C AE NA NA NA NA NA NA NA NA NA PPD 0.009299153777006294 3.220606924769846 1.249186324044512 0 5 5 TRUE -0.09441821439924505 -0.12166533931373158 G1 Alveolar macrophages Alveolar macrophages C B Other Alveolar macrophages
DF8P DF8P_YES_w13 3344 1777 w13_DF8P.stim_1050 DF8P.stim_1050 TCAGGTTGACGG TRUE AE AE-DF8P 1_AE-DF8P 6351 DF8P_YES 2 Mac w13 DF8P_YES_w13 Route 50000000 7.698970013021908 NA 13 weeks	25 weeks NA NA NA TRUE FALSE 7.699 NA NA NA NA NA NA NA NA NA NA NA NA C AE NA NA NA NA NA NA NA NA NA PPD 0.05980861244019139 3.827751196172249 1.0466507177033493 0.029904306220095694 5 5 TRUE -0.006580110399449501 -0.03239841962444859 G1 Alveolar macrophages Alveolar macrophages C B Other Alveolar macrophages
DF8P DF8P_YES_w13 5829 2092 w13_DF8P.stim_1051 DF8P.stim_1051 TCTCTACACACN TRUE AE AE-DF8P 1_AE-DF8P 10988 DF8P_YES 2 Mac w13 DF8P_YES_w13 Route 50000000 7.698970013021908 NA 13 weeks	25 weeks NA NA NA TRUE FALSE 7.699 NA NA NA NA NA NA NA NA NA NA NA NA C AE NA NA NA NA NA NA NA NA NA PPD 0.034311202607651393 4.460456338994682 1.5440041173443129 0 5 5 TRUE -0.030041373020772102 -0.08342363203708353 G1 Alveolar macrophages Alveolar macrophages C B Other Alveolar macrophages
DF8P DF8P_YES_w13 4145 1889 w13_DF8P.stim_1054 DF8P.stim_1054 CGAGTGGGACTG TRUE AE AE-DF8P 1_AE-DF8P 8277 DF8P_YES 2 Mac w13 DF8P_YES_w13 Route 50000000 7.698970013021908 NA 13 weeks	25 weeks NA NA NA TRUE FALSE 7.699 NA NA NA NA NA NA NA NA NA NA NA NA C AE NA NA NA NA NA NA NA NA NA PPD 0 4.680337756332931 1.7370325693606754 0 5 5 TRUE 0.061605927169159094 -0.05131269447297697 S Alveolar macrophages Alveolar macrophages C B Other Alveolar macrophages
DF8P DF8P_YES_w13 6078 2252 w13_DF8P.stim_1055 DF8P.stim_1055 TGGCAGCATTAG TRUE AE AE-DF8P 1_AE-DF8P 11070 DF8P_YES 2 Mac w13 DF8P_YES_w13 Route 50000000 7.698970013021908 NA 13 weeks	25 weeks NA NA NA TRUE FALSE 7.699 NA NA NA NA NA NA NA NA NA NA NA NA C AE NA NA NA NA NA NA NA NA NA PPD 0.06581112207963145 3.5702533728200065 1.2504113195129978 0 5 5 TRUE -0.007571254222666968 -0.023409150413431196 G1 Alveolar macrophages Alveolar macrophages C B Other Alveolar macrophages
DF8P DF8P_YES_w13 5487 1937 w13_DF8P.stim_1056 DF8P.stim_1056 AAAGGTCTCCCC TRUE AE AE-DF8P 1_AE-DF8P 10637 DF8P_YES 2 Mac w13 DF8P_YES_w13 Route 50000000 7.698970013021908 NA 13 weeks	25 weeks NA NA NA TRUE FALSE 7.699 NA NA NA NA NA NA NA NA NA NA NA NA C AE NA NA NA NA NA NA NA NA NA PPD 0.01822489520685256 5.3398942956078 1.6402405686167305 0 5 5 TRUE -0.04576312015704409 -0.05414343133132668 G1 Alveolar macrophages Alveolar macrophages C B Other Alveolar macrophages
DF8P DF8P_YES_w13 4402 1718 w13_DF8P.stim_1057 DF8P.stim_1057 CTAAATCGCCCT TRUE AE AE-DF8P 1_AE-DF8P 9990 DF8P_YES 2 Mac w13 DF8P_YES_w13 Route 50000000 7.698970013021908 NA 13 weeks	25 weeks NA NA NA TRUE FALSE 7.699 NA NA NA NA NA NA NA NA NA NA NA NA C AE NA NA NA NA NA NA NA NA NA PPD 0.06815084052703317 4.270786006360745 1.4084507042253522 0 6 6 TRUE -0.08765553440279793 -0.04391344445187154 G1 Alveolar macrophages Alveolar macrophages C B Other Alveolar macrophages
DF8P DF8P_YES_w13 4479 1893 w13_DF8P.stim_1058 DF8P.stim_1058 GGCAGAAGCGAN TRUE AE AE-DF8P 1_AE-DF8P 10398 DF8P_YES 7 Mac w13 DF8P_YES_w13 Route 50000000 7.698970013021908 NA 13 weeks	25 weeks NA NA NA TRUE FALSE 7.699 NA NA NA NA NA NA NA NA NA NA NA NA C AE NA NA NA NA NA NA NA NA NA PPD 0 3.884795713328868 0.9823621344050012 0 7 7 TRUE -0.019631542475496602 -0.09023181319290526 G1 Myeloid cells Recruited macrophages C B Other Recruited macrophages
DF8P DF8P_YES_w13 4904 1999 w13_DF8P.stim_1059 DF8P.stim_1059 CCTACCAAATAA TRUE AE AE-DF8P 1_AE-DF8P 10491 DF8P_YES 12 Mac w13 DF8P_YES_w13 Route 50000000 7.698970013021908 NA 13 weeks	25 weeks NA NA NA TRUE FALSE 7.699 NA NA NA NA NA NA NA NA NA NA NA NA C AE NA NA NA NA NA NA NA NA NA PPD 0.08156606851549755 5.485318107667211 0.9176182707993474 0 6 6 TRUE -0.06843784375674539 -0.008551293873329896 G1 Alveolar macrophages Alveolar macrophages C B Other Alveolar macrophages
DF8P DF8P_YES_w13 38148 6111 w13_DF8P.stim_106 DF8P.stim_106 ACCGTAACATCG TRUE AE AE-DF8P 1_AE-DF8P 83516 DF8P_YES 21 Mac w13 DF8P_YES_w13 Route 50000000 7.698970013021908 NA 13 weeks	25 weeks NA NA NA TRUE FALSE 7.699 NA NA NA NA NA NA NA NA NA NA NA NA C AE NA NA NA NA NA NA NA NA NA PPD 0.031456432840515886 2.768166089965398 1.2372863583936249 0 5 5 TRUE -0.03189129626910846 -0.05910090934946893 G1 Alveolar macrophages Alveolar macrophages C B Other Alveolar macrophages
DF8P DF8P_YES_w13 5618 2022 w13_DF8P.stim_1060 DF8P.stim_1060 ACGGTCACACGC TRUE AE AE-DF8P 1_AE-DF8P 11169 DF8P_YES 2 Mac w13 DF8P_YES_w13 Route 50000000 7.698970013021908 NA 13 weeks	25 weeks NA NA NA TRUE FALSE 7.699 NA NA NA NA NA NA NA NA NA NA NA NA C AE NA NA NA NA NA NA NA NA NA PPD 0.0355998576005696 2.812388750444998 1.2281950872196512 0 5 5 TRUE -0.02432193954846011 -0.052408929937959134 G1 Alveolar macrophages Alveolar macrophages C B Other Alveolar macrophages
DF8P DF8P_YES_w13 4689 1884 w13_DF8P.stim_1061 DF8P.stim_1061 TGGTGTCCCAGC TRUE AE AE-DF8P 1_AE-DF8P 10400 DF8P_YES 2 Mac w13 DF8P_YES_w13 Route 50000000 7.698970013021908 NA 13 weeks	25 weeks NA NA NA TRUE FALSE 7.699 NA NA NA NA NA NA NA NA NA NA NA NA C AE NA NA NA NA NA NA NA NA NA PPD 0.10663254425250586 5.523565792279804 1.6634676903390915 0 5 5 TRUE 0.06165817023282963 -0.05595498246001458 S Alveolar macrophages Alveolar macrophages C B Other Alveolar macrophages
DF8P DF8P_YES_w13 5046 1969 w13_DF8P.stim_1062 DF8P.stim_1062 GGAACTTATATT TRUE AE AE-DF8P 1_AE-DF8P 10433 DF8P_YES 4 Mac w13 DF8P_YES_w13 Route 50000000 7.698970013021908 NA 13 weeks	25 weeks NA NA NA TRUE FALSE 7.699 NA NA NA NA NA NA NA NA NA NA NA NA C AE NA NA NA NA NA NA NA NA NA PPD 0.019817677368212445 4.3598890210067385 1.3476020610384463 0 5 5 TRUE 0.004865241444840199 -0.054932535443697895 S Alveolar macrophages Alveolar macrophages C B Other Alveolar macrophages
DF8P DF8P_YES_w13 4352 1777 w13_DF8P.stim_1063 DF8P.stim_1063 GTATCATACGTC TRUE AE AE-DF8P 1_AE-DF8P 9765 DF8P_YES 2 Mac w13 DF8P_YES_w13 Route 50000000 7.698970013021908 NA 13 weeks	25 weeks NA NA NA TRUE FALSE 7.699 NA NA NA NA NA NA NA NA NA NA NA NA C AE NA NA NA NA NA NA NA NA NA PPD 0 3.6075367647058822 0.5744485294117647 0 6 6 TRUE -0.037363444173628683 -0.1056839595551492 G1 Alveolar macrophages Alveolar macrophages C B Other Alveolar macrophages
DF8P DF8P_YES_w13 3849 1833 w13_DF8P.stim_1064 DF8P.stim_1064 GCAGAGAGGAGA TRUE AE AE-DF8P 1_AE-DF8P 7828 DF8P_YES 2 Mac w13 DF8P_YES_w13 Route 50000000 7.698970013021908 NA 13 weeks	25 weeks NA NA NA TRUE FALSE 7.699 NA NA NA NA NA NA NA NA NA NA NA NA C AE NA NA NA NA NA NA NA NA NA PPD 0.10392309690828788 4.832424006235385 1.4029618082618862 0.02598077422707197 3 3 TRUE -0.09054405204753416 -0.002497325355801064 G1 Cycling cells Cycling cells C B Other Cycling alveolar macrophages
DF8P DF8P_YES_w13 3717 1760 w13_DF8P.stim_1065 DF8P.stim_1065 CGAGTCTACATC TRUE AE AE-DF8P 1_AE-DF8P 8509 DF8P_YES 2 Mac w13 DF8P_YES_w13 Route 50000000 7.698970013021908 NA 13 weeks	25 weeks NA NA NA TRUE FALSE 7.699 NA NA NA NA NA NA NA NA NA NA NA NA C AE NA NA NA NA NA NA NA NA NA PPD 0.10761366693570083 3.685768092547754 1.0492332526230832 0 5 5 TRUE -0.06103805501064801 -0.09609313908642057 G1 Alveolar macrophages Alveolar macrophages C B Other Alveolar macrophages
DF8P DF8P_YES_w13 3387 1523 w13_DF8P.stim_1066 DF8P.stim_1066 TATACGAATTTG TRUE AE AE-DF8P 1_AE-DF8P 7336 DF8P_YES 2 Mac w13 DF8P_YES_w13 Route 50000000 7.698970013021908 NA 13 weeks	25 weeks NA NA NA TRUE FALSE 7.699 NA NA NA NA NA NA NA NA NA NA NA NA C AE NA NA NA NA NA NA NA NA NA PPD 0.08857395925597875 4.162976085031001 2.0372010628875112 0 5 5 TRUE -0.08389092888435519 -0.05724162903730465 G1 Alveolar macrophages Alveolar macrophages C B Other Alveolar macrophages
DF8P DF8P_YES_w13 4903 2004 w13_DF8P.stim_1067 DF8P.stim_1067 AATTCTCGCACA TRUE AE AE-DF8P 1_AE-DF8P 10162 DF8P_YES 2 Mac w13 DF8P_YES_w13 Route 50000000 7.698970013021908 NA 13 weeks	25 weeks NA NA NA TRUE FALSE 7.699 NA NA NA NA NA NA NA NA NA NA NA NA C AE NA NA NA NA NA NA NA NA NA PPD 0.020395676116663267 5.914746073832347 1.2441362431164593 0 5 5 TRUE -0.06452571075865604 -0.04675165795879802 G1 Alveolar macrophages Alveolar macrophages C B Other Alveolar macrophages
DF8P DF8P_YES_w13 6622 2457 w13_DF8P.stim_1068 DF8P.stim_1068 CATTTGTTATAA TRUE AE AE-DF8P 1_AE-DF8P 11516 DF8P_YES 2 Mac w13 DF8P_YES_w13 Route 50000000 7.698970013021908 NA 13 weeks	25 weeks NA NA NA TRUE FALSE 7.699 NA NA NA NA NA NA NA NA NA NA NA NA C AE NA NA NA NA NA NA NA NA NA PPD 0 2.8390214436726064 1.5101177891875568 0 5 5 TRUE -0.07277885723630145 0.03527953313567794 G2M Alveolar macrophages Alveolar macrophages C B Other Alveolar macrophages
DF8P DF8P_YES_w13 3416 1858 w13_DF8P.stim_1069 DF8P.stim_1069 GGATGTGAGGTG TRUE AE AE-DF8P 1_AE-DF8P 7258 DF8P_YES 5 T w13 DF8P_YES_w13 Route 50000000 7.698970013021908 NA 13 weeks	25 weeks NA NA NA TRUE FALSE 7.699 NA NA NA NA NA NA NA NA NA NA NA NA C AE NA NA NA NA NA NA NA NA NA PPD 0.14637002341920377 4.274004683840749 1.2587822014051522 0 12 12 TRUE 0.021580534580221564 0.04358342529029759 G2M T cells CD4+ T cells C B Other Naive CD4+ T cells
DF8P DF8P_YES_w13 40819 6280 w13_DF8P.stim_107 DF8P.stim_107 TCTCACGTGGAT TRUE AE AE-DF8P 1_AE-DF8P 89323 DF8P_YES 21 Mac w13 DF8P_YES_w13 Route 50000000 7.698970013021908 NA 13 weeks	25 weeks NA NA NA TRUE FALSE 7.699 NA NA NA NA NA NA NA NA NA NA NA NA C AE NA NA NA NA NA NA NA NA NA PPD 0.03919743256816678 4.519953943016732 1.3008647933560353 0 5 5 TRUE -0.05321125376241945 -0.07352892909617859 G1 Alveolar macrophages Alveolar macrophages C B Other Alveolar macrophages
DF8P DF8P_YES_w13 4961 2126 w13_DF8P.stim_1071 DF8P.stim_1071 CGGTGTAGGAGC TRUE AE AE-DF8P 1_AE-DF8P 10065 DF8P_YES 5 T w13 DF8P_YES_w13 Route 50000000 7.698970013021908 NA 13 weeks	25 weeks NA NA NA TRUE FALSE 7.699 NA NA NA NA NA NA NA NA NA NA NA NA C AE NA NA NA NA NA NA NA NA NA PPD 0.060471679096956256 3.8097157831082447 1.148961902842169 0 12 12 TRUE 0.0034940856518588803 0.09271916925720317 G2M T cells CD8+ T cells C B Other Effector CD8+ T cells
DF8P DF8P_YES_w13 4182 1798 w13_DF8P.stim_1072 DF8P.stim_1072 TCAGTACACGGC TRUE AE AE-DF8P 1_AE-DF8P 10030 DF8P_YES 7 Mac w13 DF8P_YES_w13 Route 50000000 7.698970013021908 NA 13 weeks	25 weeks NA NA NA TRUE FALSE 7.699 NA NA NA NA NA NA NA NA NA NA NA NA C AE NA NA NA NA NA NA NA NA NA PPD 0.09564801530368246 4.232424677187948 1.099952175992348 0 5 5 TRUE 0.002138987440647777 -0.0864279394398542 S Alveolar macrophages Alveolar macrophages C B Other Alveolar macrophages
DF8P DF8P_YES_w13 5455 2024 w13_DF8P.stim_1073 DF8P.stim_1073 CCCGTTACACCA TRUE AE AE-DF8P 1_AE-DF8P 10999 DF8P_YES 2 Mac w13 DF8P_YES_w13 Route 50000000 7.698970013021908 NA 13 weeks	25 weeks NA NA NA TRUE FALSE 7.699 NA NA NA NA NA NA NA NA NA NA NA NA C AE NA NA NA NA NA NA NA NA NA PPD 0.01833180568285976 3.3180568285976166 1.53987167736022 0 5 5 TRUE -0.007501410675524886 -0.0404969256803063 G1 Myeloid cells Recruited macrophages C B Other Recruited macrophages
DF8P DF8P_YES_w13 5143 1947 w13_DF8P.stim_1074 DF8P.stim_1074 TCTCCTCGCATG TRUE AE AE-DF8P 1_AE-DF8P 10784 DF8P_YES 2 Mac w13 DF8P_YES_w13 Route 50000000 7.698970013021908 NA 13 weeks	25 weeks NA NA NA TRUE FALSE 7.699 NA NA NA NA NA NA NA NA NA NA NA NA C AE NA NA NA NA NA NA NA NA NA PPD 0.058331713007972 3.986000388878087 1.4388489208633095 0 5 5 TRUE -0.05327470119340492 -0.0803811516596469 G1 Alveolar macrophages Alveolar macrophages C B Other Alveolar macrophages
DF8P DF8P_YES_w13 5185 2134 w13_DF8P.stim_1075 DF8P.stim_1075 CTACACCATTCT TRUE AE AE-DF8P 1_AE-DF8P 10833 DF8P_YES 2 Mac w13 DF8P_YES_w13 Route 50000000 7.698970013021908 NA 13 weeks	25 weeks NA NA NA TRUE FALSE 7.699 NA NA NA NA NA NA NA NA NA NA NA NA C AE NA NA NA NA NA NA NA NA NA PPD 0.03857280617164899 3.837994214079074 1.33076181292189 0 5 5 TRUE -0.023070471825646935 -0.058294814033568544 G1 Alveolar macrophages Alveolar macrophages C B Other Alveolar macrophages
DF8P DF8P_YES_w13 4202 1820 w13_DF8P.stim_1076 DF8P.stim_1076 CGTACCTGTGTN TRUE AE AE-DF8P 1_AE-DF8P 10017 DF8P_YES 2 Mac w13 DF8P_YES_w13 Route 50000000 7.698970013021908 NA 13 weeks	25 weeks NA NA NA TRUE FALSE 7.699 NA NA NA NA NA NA NA NA NA NA NA NA C AE NA NA NA NA NA NA NA NA NA PPD 0.023798191337458353 3.4031413612565444 1.2137077582103761 0 5 5 TRUE -0.05059804933196321 -0.07318785645280174 G1 Alveolar macrophages Alveolar macrophages C B Other Alveolar macrophages
DF8P DF8P_YES_w13 5025 1964 w13_DF8P.stim_1077 DF8P.stim_1077 GAGCTTCAGCAT TRUE AE AE-DF8P 1_AE-DF8P 9974 DF8P_YES 2 Mac w13 DF8P_YES_w13 Route 50000000 7.698970013021908 NA 13 weeks	25 weeks NA NA NA TRUE FALSE 7.699 NA NA NA NA NA NA NA NA NA NA NA NA C AE NA NA NA NA NA NA NA NA NA PPD 0.01990049751243781 3.4029850746268657 1.7512437810945274 0 5 5 TRUE -0.07719672770965785 -0.04416013900953496 G1 Alveolar macrophages Alveolar macrophages C B Other Alveolar macrophages
DF8P DF8P_YES_w13 3552 1826 w13_DF8P.stim_1078 DF8P.stim_1078 ACAGGGGCAAGC TRUE AE AE-DF8P 1_AE-DF8P 6784 DF8P_YES 2 Mac w13 DF8P_YES_w13 Route 50000000 7.698970013021908 NA 13 weeks	25 weeks NA NA NA TRUE FALSE 7.699 NA NA NA NA NA NA NA NA NA NA NA NA C AE NA NA NA NA NA NA NA NA NA PPD 0 3.4628378378378377 1.3231981981981982 0 5 5 TRUE -0.017842953361422456 -0.07376975032043713 G1 Alveolar macrophages Alveolar macrophages C B Other Alveolar macrophages
DF8P DF8P_YES_w13 3876 1863 w13_DF8P.stim_1079 DF8P.stim_1079 TAGGAGCTCGTN TRUE AE AE-DF8P 1_AE-DF8P 7436 DF8P_YES 2 Mac w13 DF8P_YES_w13 Route 50000000 7.698970013021908 NA 13 weeks	25 weeks NA NA NA TRUE FALSE 7.699 NA NA NA NA NA NA NA NA NA NA NA NA C AE NA NA NA NA NA NA NA NA NA PPD 0.05159958720330237 4.463364293085656 1.1093911248710011 0.3353973168214654 5 5 TRUE -0.12689238832152674 -0.005683795262470814 G1 Alveolar macrophages Alveolar macrophages C B Other Alveolar macrophages
DF8P DF8P_YES_w13 44460 6672 w13_DF8P.stim_108 DF8P.stim_108 ACTGCGCGTTGT TRUE AE AE-DF8P 1_AE-DF8P 87582 DF8P_YES 21 Mac w13 DF8P_YES_w13 Route 50000000 7.698970013021908 NA 13 weeks	25 weeks NA NA NA TRUE FALSE 7.699 NA NA NA NA NA NA NA NA NA NA NA NA C AE NA NA NA NA NA NA NA NA NA PPD 0.020242914979757085 3.571749887539361 0.8704453441295547 0 5 5 TRUE -0.033750970604817604 -0.07290919968344198 G1 Alveolar macrophages Alveolar macrophages C B Other Alveolar macrophages
DF8P DF8P_YES_w13 3219 1449 w13_DF8P.stim_1081 DF8P.stim_1081 CTCCCAATGCGT TRUE AE AE-DF8P 1_AE-DF8P 8445 DF8P_YES 12 Mac w13 DF8P_YES_w13 Route 50000000 7.698970013021908 NA 13 weeks	25 weeks NA NA NA TRUE FALSE 7.699 NA NA NA NA NA NA NA NA NA NA NA NA C AE NA NA NA NA NA NA NA NA NA PPD 0.062131096613855234 2.2367194780987885 2.6405716060888476 0 6 6 TRUE -0.026829926366059263 -0.052265912467621425 G1 Alveolar macrophages Alveolar macrophages C B Other Alveolar macrophages
DF8P DF8P_YES_w13 4736 2048 w13_DF8P.stim_1082 DF8P.stim_1082 CGTTAAAGTCTG TRUE AE AE-DF8P 1_AE-DF8P 9190 DF8P_YES 2 Mac w13 DF8P_YES_w13 Route 50000000 7.698970013021908 NA 13 weeks	25 weeks NA NA NA TRUE FALSE 7.699 NA NA NA NA NA NA NA NA NA NA NA NA C AE NA NA NA NA NA NA NA NA NA PPD 0.021114864864864864 3.589527027027027 1.3935810810810811 0 5 5 TRUE -0.030720943934922806 -0.06505240275821866 G1 Alveolar macrophages Alveolar macrophages C B Other Alveolar macrophages
DF8P DF8P_YES_w13 6473 2462 w13_DF8P.stim_1083 DF8P.stim_1083 TATGAGTGCACT TRUE AE AE-DF8P 1_AE-DF8P 10463 DF8P_YES 4 Mac w13 DF8P_YES_w13 Route 50000000 7.698970013021908 NA 13 weeks	25 weeks NA NA NA TRUE FALSE 7.699 NA NA NA NA NA NA NA NA NA NA NA NA C AE NA NA NA NA NA NA NA NA NA PPD 0.1544878727019929 4.325660435655801 0.8960296616715588 0 5 5 TRUE -0.0012167737642212878 -0.03776870569211059 G1 Alveolar macrophages Alveolar macrophages C B Other Alveolar macrophages
DF8P DF8P_YES_w13 3471 1444 w13_DF8P.stim_1087 DF8P.stim_1087 ATGACACGCAGG TRUE AE AE-DF8P 1_AE-DF8P 8683 DF8P_YES 2 Mac w13 DF8P_YES_w13 Route 50000000 7.698970013021908 NA 13 weeks	25 weeks NA NA NA TRUE FALSE 7.699 NA NA NA NA NA NA NA NA NA NA NA NA C AE NA NA NA NA NA NA NA NA NA PPD 0.05762028233938346 3.9469893402477676 1.0371650821089022 0 5 5 TRUE -0.08488208863597946 -0.04442022138757577 G1 Alveolar macrophages Alveolar macrophages C B Other Alveolar macrophages
DF8P DF8P_YES_w13 4347 1844 w13_DF8P.stim_1088 DF8P.stim_1088 CGGCGGCCAGCA TRUE AE AE-DF8P 1_AE-DF8P 9600 DF8P_YES 2 Mac w13 DF8P_YES_w13 Route 50000000 7.698970013021908 NA 13 weeks	25 weeks NA NA NA TRUE FALSE 7.699 NA NA NA NA NA NA NA NA NA NA NA NA C AE NA NA NA NA NA NA NA NA NA PPD 0.04600874166091557 3.0825856912813436 1.6563146997929608 0 5 5 TRUE -0.0021858065111537983 -0.033301756882007275 G1 Alveolar macrophages Alveolar macrophages C B Other Alveolar macrophages
DF8P DF8P_YES_w13 49856 6724 w13_DF8P.stim_109 DF8P.stim_109 GATCAGTTGCTT TRUE AE AE-DF8P 1_AE-DF8P 93580 DF8P_YES 21 Mac w13 DF8P_YES_w13 Route 50000000 7.698970013021908 NA 13 weeks	25 weeks NA NA NA TRUE FALSE 7.699 NA NA NA NA NA NA NA NA NA NA NA NA C AE NA NA NA NA NA NA NA NA NA PPD 0.012034659820282415 4.833921694480103 3.8751604621309372 0 6 6 TRUE -0.03273994987168985 -0.0646405653700791 G1 Alveolar macrophages Alveolar macrophages C B Other Alveolar macrophages
DF8P DF8P_YES_w13 5672 2174 w13_DF8P.stim_1090 DF8P.stim_1090 AGATGTCCGTAT TRUE AE AE-DF8P 1_AE-DF8P 10778 DF8P_YES 2 Mac w13 DF8P_YES_w13 Route 50000000 7.698970013021908 NA 13 weeks	25 weeks NA NA NA TRUE FALSE 7.699 NA NA NA NA NA NA NA NA NA NA NA NA C AE NA NA NA NA NA NA NA NA NA PPD 0.08815232722143865 3.7200282087447105 1.040197461212976 0 5 5 TRUE -0.07222242168002513 0.050013071103215595 G2M Alveolar macrophages Alveolar macrophages C B Other Alveolar macrophages
DF8P DF8P_YES_w13 3903 1888 w13_DF8P.stim_1091 DF8P.stim_1091 TACTACTGGCGT TRUE AE AE-DF8P 1_AE-DF8P 8753 DF8P_YES 19 T w13 DF8P_YES_w13 Route 50000000 7.698970013021908 NA 13 weeks	25 weeks NA NA NA TRUE FALSE 7.699 NA NA NA NA NA NA NA NA NA NA NA NA C AE NA NA NA NA NA NA NA NA NA PPD 0.10248526774276198 5.20112733794517 1.0760953112990008 0 13 13 TRUE -0.0537578696853281 0.1322847630444849 G2M T cells CD8+ T cells C B Other Stem-like CD8+ T cells
DF8P DF8P_YES_w13 4480 1825 w13_DF8P.stim_1093 DF8P.stim_1093 GCAATCCGGTAA TRUE AE AE-DF8P 1_AE-DF8P 10030 DF8P_YES 2 Mac w13 DF8P_YES_w13 Route 50000000 7.698970013021908 NA 13 weeks	25 weeks NA NA NA TRUE FALSE 7.699 NA NA NA NA NA NA NA NA NA NA NA NA C AE NA NA NA NA NA NA NA NA NA PPD 0.06696428571428571 2.3883928571428568 1.4732142857142856 0 5 5 TRUE 0.07530594612518589 -0.10563919413257548 S Alveolar macrophages Alveolar macrophages C B Other Alveolar macrophages
DF8P DF8P_YES_w13 4063 2151 w13_DF8P.stim_1094 DF8P.stim_1094 TCGAAGGGCACC TRUE AE AE-DF8P 1_AE-DF8P 9411 DF8P_YES 13 T w13 DF8P_YES_w13 Route 50000000 7.698970013021908 NA 13 weeks	25 weeks NA NA NA TRUE FALSE 7.699 NA NA NA NA NA NA NA NA NA NA NA NA C AE NA NA NA NA NA NA NA NA NA PPD 0.02461235540241201 4.380999261629338 1.4275166133398967 0 12 12 TRUE 0.01660457337514333 0.023726866790162796 G2M T cells CD8+ T cells C B Other IL2RA+ CD8+ T cells
DF8P DF8P_YES_w13 5125 2180 w13_DF8P.stim_1095 DF8P.stim_1095 CTTTTGACCATC TRUE AE AE-DF8P 1_AE-DF8P 11063 DF8P_YES 7 Mac w13 DF8P_YES_w13 Route 50000000 7.698970013021908 NA 13 weeks	25 weeks NA NA NA TRUE FALSE 7.699 NA NA NA NA NA NA NA NA NA NA NA NA C AE NA NA NA NA NA NA NA NA NA PPD 0.03902439024390244 3.921951219512195 1.2292682926829268 0 5 5 TRUE -0.06945240584518396 -0.040075164734293164 G1 Alveolar macrophages Alveolar macrophages C B Other Alveolar macrophages
DF8P DF8P_YES_w13 4033 1737 w13_DF8P.stim_1096 DF8P.stim_1096 CCCGCGGTCACA TRUE AE AE-DF8P 1_AE-DF8P 10127 DF8P_YES 2 Mac w13 DF8P_YES_w13 Route 50000000 7.698970013021908 NA 13 weeks	25 weeks NA NA NA TRUE FALSE 7.699 NA NA NA NA NA NA NA NA NA NA NA NA C AE NA NA NA NA NA NA NA NA NA PPD 0.049590875278948676 4.487974212744855 1.2149764443342426 0 5 5 TRUE 0.031001028200599995 -0.09204233401309271 S Alveolar macrophages Alveolar macrophages C B Other Alveolar macrophages
DF8P DF8P_YES_w13 3451 1821 w13_DF8P.stim_1097 DF8P.stim_1097 GGATAGGGCCAC TRUE AE AE-DF8P 1_AE-DF8P 8823 DF8P_YES 13 T w13 DF8P_YES_w13 Route 50000000 7.698970013021908 NA 13 weeks	25 weeks NA NA NA TRUE FALSE 7.699 NA NA NA NA NA NA NA NA NA NA NA NA C AE NA NA NA NA NA NA NA NA NA PPD 0 5.013039698638076 1.65169516082295 0 12 12 TRUE 0.13277392299476812 0.1260883142672292 S T cells CD4+ T cells C B Other Activated T cells
DF8P DF8P_YES_w13 3115 1603 w13_DF8P.stim_1098 DF8P.stim_1098 CAGGAGTTTCAG TRUE AE AE-DF8P 1_AE-DF8P 6861 DF8P_YES 5 T w13 DF8P_YES_w13 Route 50000000 7.698970013021908 NA 13 weeks	25 weeks NA NA NA TRUE FALSE 7.699 NA NA NA NA NA NA NA NA NA NA NA NA C AE NA NA NA NA NA NA NA NA NA PPD 0.06420545746388442 3.723916532905297 0.7383627608346709 0 12 12 TRUE 0.021615690901327672 -0.03485880777949643 S T cells CD8+ T cells C B Other Effector CD8+ T cells
DF8P DF8P_YES_w13 4570 1986 w13_DF8P.stim_1099 DF8P.stim_1099 CATTCTCTTCCG TRUE AE AE-DF8P 1_AE-DF8P 8253 DF8P_YES 2 Mac w13 DF8P_YES_w13 Route 50000000 7.698970013021908 NA 13 weeks	25 weeks NA NA NA TRUE FALSE 7.699 NA NA NA NA NA NA NA NA NA NA NA NA C AE NA NA NA NA NA NA NA NA NA PPD 0.02188183807439825 4.901531728665208 1.4660831509846828 0 5 5 TRUE -0.032363551055794956 -0.008494502375029508 G1 Alveolar macrophages Alveolar macrophages C B Other Alveolar macrophages
DF8P DF8P_YES_w13 111314 8381 w13_DF8P.stim_11 DF8P.stim_11 GGAGCCGTCCTN TRUE AE AE-DF8P 1_AE-DF8P 273170 DF8P_YES 14 Mac w13 DF8P_YES_w13 Route 50000000 7.698970013021908 NA 13 weeks	25 weeks NA NA NA TRUE FALSE 7.699 NA NA NA NA NA NA NA NA NA NA NA NA C AE NA NA NA NA NA NA NA NA NA PPD 0.013475393930682575 2.453420054979607 1.4463589485599295 0 7 7 TRUE 0.007174359907413663 -0.03739791436621262 S Myeloid cells Recruited macrophages C B Other Recruited macrophages
DF8P DF8P_YES_w13 45302 6327 w13_DF8P.stim_110 DF8P.stim_110 GTCGTGCTGCGA TRUE AE AE-DF8P 1_AE-DF8P 87263 DF8P_YES 21 Mac w13 DF8P_YES_w13 Route 50000000 7.698970013021908 NA 13 weeks	25 weeks NA NA NA TRUE FALSE 7.699 NA NA NA NA NA NA NA NA NA NA NA NA C AE NA NA NA NA NA NA NA NA NA PPD 0.006622224184362722 3.6245640369078624 1.130192927464571 0 5 5 TRUE -0.026883403064492356 -0.04769794486321442 G1 Alveolar macrophages Alveolar macrophages C B Other Alveolar macrophages
DF8P DF8P_YES_w13 3991 1736 w13_DF8P.stim_1100 DF8P.stim_1100 AACTGACGATGA TRUE AE AE-DF8P 1_AE-DF8P 8295 DF8P_YES 2 Mac w13 DF8P_YES_w13 Route 50000000 7.698970013021908 NA 13 weeks	25 weeks NA NA NA TRUE FALSE 7.699 NA NA NA NA NA NA NA NA NA NA NA NA C AE NA NA NA NA NA NA NA NA NA PPD 0 3.0819343522926586 0.952142320220496 0 7 7 TRUE 0.022649985441491716 -0.03584826288672206 S Myeloid cells Recruited macrophages C B Other Recruited macrophages
DF8P DF8P_YES_w13 5082 2083 w13_DF8P.stim_1105 DF8P.stim_1105 GGAAGAGACACA TRUE AE AE-DF8P 1_AE-DF8P 10569 DF8P_YES 2 Mac w13 DF8P_YES_w13 Route 50000000 7.698970013021908 NA 13 weeks	25 weeks NA NA NA TRUE FALSE 7.699 NA NA NA NA NA NA NA NA NA NA NA NA C AE NA NA NA NA NA NA NA NA NA PPD 0 4.742227469500197 1.3183785911058639 0 5 5 TRUE -0.09776891623288535 -0.07325040861425486 G1 Alveolar macrophages Alveolar macrophages C B Other Alveolar macrophages
DF8P DF8P_YES_w13 4670 1976 w13_DF8P.stim_1106 DF8P.stim_1106 AAAAGGACGGTG TRUE AE AE-DF8P 1_AE-DF8P 9925 DF8P_YES 2 Mac w13 DF8P_YES_w13 Route 50000000 7.698970013021908 NA 13 weeks	25 weeks NA NA NA TRUE FALSE 7.699 NA NA NA NA NA NA NA NA NA NA NA NA C AE NA NA NA NA NA NA NA NA NA PPD 0.1284796573875803 3.618843683083512 0.835117773019272 0 5 5 TRUE -0.01623946756616182 -0.055266575467111924 G1 Alveolar macrophages Alveolar macrophages C B Other Alveolar macrophages
DF8P DF8P_YES_w13 3067 1377 w13_DF8P.stim_1108 DF8P.stim_1108 AAGTCGTTTCAG TRUE AE AE-DF8P 1_AE-DF8P 6806 DF8P_YES 2 Mac w13 DF8P_YES_w13 Route 50000000 7.698970013021908 NA 13 weeks	25 weeks NA NA NA TRUE FALSE 7.699 NA NA NA NA NA NA NA NA NA NA NA NA C AE NA NA NA NA NA NA NA NA NA PPD 0 2.2823606129768503 1.56504727746984 0 5 5 TRUE -0.06959960549312595 -0.07258655005792357 G1 Alveolar macrophages Alveolar macrophages C B Other Alveolar macrophages
DF8P DF8P_YES_w13 3770 1745 w13_DF8P.stim_1109 DF8P.stim_1109 GCGTGATTATGG TRUE AE AE-DF8P 1_AE-DF8P 7677 DF8P_YES 25 Proliferating w13 DF8P_YES_w13 Route 50000000 7.698970013021908 NA 13 weeks	25 weeks NA NA NA TRUE FALSE 7.699 NA NA NA NA NA NA NA NA NA NA NA NA C AE NA NA NA NA NA NA NA NA NA PPD 0.05305039787798408 3.3687002652519893 1.0875331564986739 0 3 3 TRUE 0.16905355227333635 0.31379430311200157 G2M Cycling cells Cycling cells C B Other Cycling alveolar macrophages
DF8P DF8P_YES_w13 4055 1909 w13_DF8P.stim_1110 DF8P.stim_1110 TAAGCGCGGGCT TRUE AE AE-DF8P 1_AE-DF8P 9723 DF8P_YES 5 T w13 DF8P_YES_w13 Route 50000000 7.698970013021908 NA 13 weeks	25 weeks NA NA NA TRUE FALSE 7.699 NA NA NA NA NA NA NA NA NA NA NA NA C AE NA NA NA NA NA NA NA NA NA PPD 0.02466091245376079 3.3292231812577064 1.2083847102342786 0 12 12 TRUE -0.011170150126986973 0.043306985309479046 G2M T cells CD8+ T cells C B Other Effector CD8+ T cells
DF8P DF8P_YES_w13 5182 1929 w13_DF8P.stim_1111 DF8P.stim_1111 ATAATCGACGTN TRUE AE AE-DF8P 1_AE-DF8P 10727 DF8P_YES 2 Mac w13 DF8P_YES_w13 Route 50000000 7.698970013021908 NA 13 weeks	25 weeks NA NA NA TRUE FALSE 7.699 NA NA NA NA NA NA NA NA NA NA NA NA C AE NA NA NA NA NA NA NA NA NA PPD 0 2.740254727904284 0.7719027402547279 0 5 5 TRUE -0.09447646309289247 -0.10300434751988553 G1 Alveolar macrophages Alveolar macrophages C B Other Alveolar macrophages
DF8P DF8P_YES_w13 2710 1478 w13_DF8P.stim_1113 DF8P.stim_1113 AGGGTCCCGAGG TRUE AE AE-DF8P 1_AE-DF8P 5176 DF8P_YES 2 Mac w13 DF8P_YES_w13 Route 50000000 7.698970013021908 NA 13 weeks	25 weeks NA NA NA TRUE FALSE 7.699 NA NA NA NA NA NA NA NA NA NA NA NA C AE NA NA NA NA NA NA NA NA NA PPD 0.03690036900369004 4.538745387453875 1.8450184501845017 0 6 6 TRUE -0.07550555863655876 -0.021386464401135466 G1 Alveolar macrophages Alveolar macrophages C B Other Alveolar macrophages
DF8P DF8P_YES_w13 4644 1812 w13_DF8P.stim_1114 DF8P.stim_1114 CCCGCCCTATTT TRUE AE AE-DF8P 1_AE-DF8P 10420 DF8P_YES 2 Mac w13 DF8P_YES_w13 Route 50000000 7.698970013021908 NA 13 weeks	25 weeks NA NA NA TRUE FALSE 7.699 NA NA NA NA NA NA NA NA NA NA NA NA C AE NA NA NA NA NA NA NA NA NA PPD 0 5.727820844099914 1.0551248923341947 0.02153316106804479 3 3 TRUE 0.046269516576299005 -0.016855072873448118 S Cycling cells Cycling cells C B Other Cycling alveolar macrophages
DF8P DF8P_YES_w13 4341 1896 w13_DF8P.stim_1115 DF8P.stim_1115 GATCTCAGTAGG TRUE AE AE-DF8P 1_AE-DF8P 7943 DF8P_YES 2 Mac w13 DF8P_YES_w13 Route 50000000 7.698970013021908 NA 13 weeks	25 weeks NA NA NA TRUE FALSE 7.699 NA NA NA NA NA NA NA NA NA NA NA NA C AE NA NA NA NA NA NA NA NA NA PPD 0.138217000691085 3.04077401520387 1.0366275051831375 0 5 5 TRUE -0.05225294460940786 -0.03791175819958955 G1 Alveolar macrophages Alveolar macrophages C B Other Alveolar macrophages
DF8P DF8P_YES_w13 1520 1040 w13_DF8P.stim_1116 DF8P.stim_1116 TTAGAGGGGAGG TRUE AE AE-DF8P 1_AE-DF8P 3190 DF8P_YES 2 Mac w13 DF8P_YES_w13 Route 50000000 7.698970013021908 NA 13 weeks	25 weeks NA NA NA TRUE FALSE 7.699 NA NA NA NA NA NA NA NA NA NA NA NA C AE NA NA NA NA NA NA NA NA NA PPD 0 0.13157894736842105 0.6578947368421052 0 5 5 TRUE -0.03492137022649956 -0.0032604350875681393 G1 Alveolar macrophages Alveolar macrophages C B Other Alveolar macrophages
DF8P DF8P_YES_w13 5409 2055 w13_DF8P.stim_1117 DF8P.stim_1117 AAAACGATAAAG TRUE AE AE-DF8P 1_AE-DF8P 11029 DF8P_YES 2 Mac w13 DF8P_YES_w13 Route 50000000 7.698970013021908 NA 13 weeks	25 weeks NA NA NA TRUE FALSE 7.699 NA NA NA NA NA NA NA NA NA NA NA NA C AE NA NA NA NA NA NA NA NA NA PPD 0 4.511000184877057 0.9613606951377335 0 5 5 TRUE -0.0200468172262339 -0.032377696733987146 G1 Alveolar macrophages Alveolar macrophages C B Other Alveolar macrophages
DF8P DF8P_YES_w13 4235 1791 w13_DF8P.stim_1118 DF8P.stim_1118 GCTTTTCATTCA TRUE AE AE-DF8P 1_AE-DF8P 8722 DF8P_YES 2 Mac w13 DF8P_YES_w13 Route 50000000 7.698970013021908 NA 13 weeks	25 weeks NA NA NA TRUE FALSE 7.699 NA NA NA NA NA NA NA NA NA NA NA NA C AE NA NA NA NA NA NA NA NA NA PPD 0.11806375442739078 4.085005903187721 1.3695395513577333 0 5 5 TRUE -0.03151414395152824 -0.0584454104282612 G1 Myeloid cells DCs C B Other pDCs
DF8P DF8P_YES_w13 4570 1953 w13_DF8P.stim_1119 DF8P.stim_1119 GCCCACATTGCT TRUE AE AE-DF8P 1_AE-DF8P 10520 DF8P_YES 2 Mac w13 DF8P_YES_w13 Route 50000000 7.698970013021908 NA 13 weeks	25 weeks NA NA NA TRUE FALSE 7.699 NA NA NA NA NA NA NA NA NA NA NA NA C AE NA NA NA NA NA NA NA NA NA PPD 0 4.398249452954048 1.312910284463895 0 5 5 TRUE -0.10173758237660939 -0.08671745002252694 G1 Alveolar macrophages Alveolar macrophages C B Other Alveolar macrophages
DF8P DF8P_YES_w13 4314 1932 w13_DF8P.stim_1120 DF8P.stim_1120 TCGAATCCACCG TRUE AE AE-DF8P 1_AE-DF8P 9317 DF8P_YES 2 Mac w13 DF8P_YES_w13 Route 50000000 7.698970013021908 NA 13 weeks	25 weeks NA NA NA TRUE FALSE 7.699 NA NA NA NA NA NA NA NA NA NA NA NA C AE NA NA NA NA NA NA NA NA NA PPD 0.04636068613815484 2.34121464997682 0.9967547519703291 0 5 5 TRUE -0.06553829667670047 -0.08281980243728128 G1 Alveolar macrophages Alveolar macrophages C B Other Alveolar macrophages
DF8P DF8P_YES_w13 5300 2064 w13_DF8P.stim_1122 DF8P.stim_1122 GCAGGCGCTGTT TRUE AE AE-DF8P 1_AE-DF8P 10005 DF8P_YES 2 Mac w13 DF8P_YES_w13 Route 50000000 7.698970013021908 NA 13 weeks	25 weeks NA NA NA TRUE FALSE 7.699 NA NA NA NA NA NA NA NA NA NA NA NA C AE NA NA NA NA NA NA NA NA NA PPD 0.018867924528301886 3.8301886792452833 1.3773584905660377 0 5 5 TRUE -0.03143468170836809 -0.10109809787919763 G1 Alveolar macrophages Alveolar macrophages C B Other Alveolar macrophages
DF8P DF8P_YES_w13 5012 1792 w13_DF8P.stim_1124 DF8P.stim_1124 CTCAGGTCTACG TRUE AE AE-DF8P 1_AE-DF8P 11093 DF8P_YES 2 Mac w13 DF8P_YES_w13 Route 50000000 7.698970013021908 NA 13 weeks	25 weeks NA NA NA TRUE FALSE 7.699 NA NA NA NA NA NA NA NA NA NA NA NA C AE NA NA NA NA NA NA NA NA NA PPD 0.05985634477254589 5.746209098164405 1.2569832402234637 0 5 5 TRUE -0.09498333447540958 -0.059953109558192455 G1 Alveolar macrophages Alveolar macrophages C B Other Alveolar macrophages
DF8P DF8P_YES_w13 4589 1826 w13_DF8P.stim_1125 DF8P.stim_1125 CCTAGGAAGGTA TRUE AE AE-DF8P 1_AE-DF8P 9922 DF8P_YES 2 Mac w13 DF8P_YES_w13 Route 50000000 7.698970013021908 NA 13 weeks	25 weeks NA NA NA TRUE FALSE 7.699 NA NA NA NA NA NA NA NA NA NA NA NA C AE NA NA NA NA NA NA NA NA NA PPD 0.021791239921551537 4.053170625408586 0.937023316626716 0 5 5 TRUE -0.010022554683528279 -0.03908562568528329 G1 Alveolar macrophages Alveolar macrophages C B Other Alveolar macrophages
DF8P DF8P_YES_w13 5202 1997 w13_DF8P.stim_1126 DF8P.stim_1126 CCGCACTCCTGC TRUE AE AE-DF8P 1_AE-DF8P 10626 DF8P_YES 14 Mac w13 DF8P_YES_w13 Route 50000000 7.698970013021908 NA 13 weeks	25 weeks NA NA NA TRUE FALSE 7.699 NA NA NA NA NA NA NA NA NA NA NA NA C AE NA NA NA NA NA NA NA NA NA PPD 0.03844675124951942 3.3448673587081887 1.2495194156093812 0 7 7 TRUE -0.06006772893031085 -0.040361536355196424 G1 Myeloid cells Recruited macrophages C B Other Recruited macrophages
DF8P DF8P_YES_w13 4351 1679 w13_DF8P.stim_1127 DF8P.stim_1127 CAGAGAATAGCA TRUE AE AE-DF8P 1_AE-DF8P 9310 DF8P_YES 2 Mac w13 DF8P_YES_w13 Route 50000000 7.698970013021908 NA 13 weeks	25 weeks NA NA NA TRUE FALSE 7.699 NA NA NA NA NA NA NA NA NA NA NA NA C AE NA NA NA NA NA NA NA NA NA PPD 0.0689496667432774 5.515973339462192 2.2983222247759136 0 6 6 TRUE -0.07646805724903799 0.012339795409733165 G2M Alveolar macrophages Alveolar macrophages C B Other Alveolar macrophages
DF8P DF8P_YES_w13 3023 1696 w13_DF8P.stim_1128 DF8P.stim_1128 GAAAGCAACTAC TRUE AE AE-DF8P 1_AE-DF8P 6572 DF8P_YES 2 Mac w13 DF8P_YES_w13 Route 50000000 7.698970013021908 NA 13 weeks	25 weeks NA NA NA TRUE FALSE 7.699 NA NA NA NA NA NA NA NA NA NA NA NA C AE NA NA NA NA NA NA NA NA NA PPD 0.06615944426066822 1.0585511081706915 0.5292755540853458 0 5 5 TRUE -0.047659381928728824 -0.07410088816242479 G1 Alveolar macrophages Alveolar macrophages C B Other Alveolar macrophages
DF8P DF8P_YES_w13 3396 1583 w13_DF8P.stim_1129 DF8P.stim_1129 GGCGTAGATGGT TRUE AE AE-DF8P 1_AE-DF8P 7011 DF8P_YES 4 Mac w13 DF8P_YES_w13 Route 50000000 7.698970013021908 NA 13 weeks	25 weeks NA NA NA TRUE FALSE 7.699 NA NA NA NA NA NA NA NA NA NA NA NA C AE NA NA NA NA NA NA NA NA NA PPD 0.08833922261484099 2.3557126030624262 1.0600706713780919 0 5 5 TRUE -0.02231133040774534 -0.022382385239231764 G1 Alveolar macrophages Alveolar macrophages C B Other Alveolar macrophages
DF8P DF8P_YES_w13 20980 4957 w13_DF8P.stim_113 DF8P.stim_113 TAACTCGGATAG TRUE AE AE-DF8P 1_AE-DF8P 51666 DF8P_YES 19 T w13 DF8P_YES_w13 Route 50000000 7.698970013021908 NA 13 weeks	25 weeks NA NA NA TRUE FALSE 7.699 NA NA NA NA NA NA NA NA NA NA NA NA C AE NA NA NA NA NA NA NA NA NA PPD 0.047664442326024785 5.7435653002859866 0.8579599618684461 0 13 13 TRUE -0.01385556077639627 -0.049747583103186846 G1 NK cells NK cells C B Other NK cells
DF8P DF8P_YES_w13 4927 2602 w13_DF8P.stim_1130 DF8P.stim_1130 TACTCTCTAATA TRUE AE AE-DF8P 1_AE-DF8P 10399 DF8P_YES 19 T w13 DF8P_YES_w13 Route 50000000 7.698970013021908 NA 13 weeks	25 weeks NA NA NA TRUE FALSE 7.699 NA NA NA NA NA NA NA NA NA NA NA NA C AE NA NA NA NA NA NA NA NA NA PPD 0.0811853054597118 6.291861173127663 2.1311142683174347 0 13 13 TRUE 0.035082799484273564 -0.02494311150898708 S T cells CD8+ T cells C B Other Stem-like CD8+ T cells
DF8P DF8P_YES_w13 4055 1797 w13_DF8P.stim_1132 DF8P.stim_1132 CGTAGTCTCATG TRUE AE AE-DF8P 1_AE-DF8P 8680 DF8P_YES 2 Mac w13 DF8P_YES_w13 Route 50000000 7.698970013021908 NA 13 weeks	25 weeks NA NA NA TRUE FALSE 7.699 NA NA NA NA NA NA NA NA NA NA NA NA C AE NA NA NA NA NA NA NA NA NA PPD 0.07398273736128237 5.203452527743527 1.3070283600493218 0 5 5 TRUE -0.09752187328023675 -0.06462644395354994 G1 Alveolar macrophages Alveolar macrophages C B Other Alveolar macrophages
DF8P DF8P_YES_w13 4305 1833 w13_DF8P.stim_1133 DF8P.stim_1133 ATGTCGTCTTGC TRUE AE AE-DF8P 1_AE-DF8P 8506 DF8P_YES 2 Mac w13 DF8P_YES_w13 Route 50000000 7.698970013021908 NA 13 weeks	25 weeks NA NA NA TRUE FALSE 7.699 NA NA NA NA NA NA NA NA NA NA NA NA C AE NA NA NA NA NA NA NA NA NA PPD 0 4.018583042973287 1.1614401858304297 0 5 5 TRUE -0.06443169100308563 -0.07275991016151409 G1 Alveolar macrophages Alveolar macrophages C B Other Alveolar macrophages
DF8P DF8P_YES_w13 4176 1877 w13_DF8P.stim_1134 DF8P.stim_1134 AGCGTCATTTCN TRUE AE AE-DF8P 1_AE-DF8P 8788 DF8P_YES 2 Mac w13 DF8P_YES_w13 Route 50000000 7.698970013021908 NA 13 weeks	25 weeks NA NA NA TRUE FALSE 7.699 NA NA NA NA NA NA NA NA NA NA NA NA C AE NA NA NA NA NA NA NA NA NA PPD 0.023946360153256702 4.022988505747127 1.7959770114942528 0 5 5 TRUE -0.06435649347191044 0.025219172168415516 G2M Alveolar macrophages Alveolar macrophages C B Other Alveolar macrophages
DF8P DF8P_YES_w13 4548 2037 w13_DF8P.stim_1135 DF8P.stim_1135 CTGATACACACC TRUE AE AE-DF8P 1_AE-DF8P 9550 DF8P_YES 2 Mac w13 DF8P_YES_w13 Route 50000000 7.698970013021908 NA 13 weeks	25 weeks NA NA NA TRUE FALSE 7.699 NA NA NA NA NA NA NA NA NA NA NA NA C AE NA NA NA NA NA NA NA NA NA PPD 0 5.255057167985928 1.2532981530343008 0 5 5 TRUE -0.027356813917965808 -0.03171663279812012 G1 Alveolar macrophages Alveolar macrophages C B Other Alveolar macrophages
DF8P DF8P_YES_w13 2778 1407 w13_DF8P.stim_1136 DF8P.stim_1136 GGCATGTGTTTG TRUE AE AE-DF8P 1_AE-DF8P 5388 DF8P_YES 2 Mac w13 DF8P_YES_w13 Route 50000000 7.698970013021908 NA 13 weeks	25 weeks NA NA NA TRUE FALSE 7.699 NA NA NA NA NA NA NA NA NA NA NA NA C AE NA NA NA NA NA NA NA NA NA PPD 0.10799136069114472 4.283657307415407 1.1519078473722102 0 6 6 TRUE -0.09279168164072873 -0.05701103937607707 G1 Alveolar macrophages Alveolar macrophages C B Other Alveolar macrophages
DF8P DF8P_YES_w13 5595 1987 w13_DF8P.stim_1137 DF8P.stim_1137 TTAACCGGCAAT TRUE AE AE-DF8P 1_AE-DF8P 11065 DF8P_YES 2 Mac w13 DF8P_YES_w13 Route 50000000 7.698970013021908 NA 13 weeks	25 weeks NA NA NA TRUE FALSE 7.699 NA NA NA NA NA NA NA NA NA NA NA NA C AE NA NA NA NA NA NA NA NA NA PPD 0.10723860589812334 3.646112600536193 1.6621983914209115 0 5 5 TRUE -0.06724447883685804 0.056574445538276175 G2M Alveolar macrophages Alveolar macrophages C B Other Alveolar macrophages
DF8P DF8P_YES_w13 3664 2007 w13_DF8P.stim_1139 DF8P.stim_1139 AGTCCGTAATCN TRUE AE AE-DF8P 1_AE-DF8P 7377 DF8P_YES 21 Mac w13 DF8P_YES_w13 Route 50000000 7.698970013021908 NA 13 weeks	25 weeks NA NA NA TRUE FALSE 7.699 NA NA NA NA NA NA NA NA NA NA NA NA C AE NA NA NA NA NA NA NA NA NA PPD 0 2.6200873362445414 0.8460698689956333 0 5 5 TRUE -0.05045262241428784 -0.010344517414630591 G1 Alveolar macrophages Alveolar macrophages C B Other Alveolar macrophages
DF8P DF8P_YES_w13 5380 2024 w13_DF8P.stim_1140 DF8P.stim_1140 CCCACCTAGTGT TRUE AE AE-DF8P 1_AE-DF8P 10890 DF8P_YES 2 Mac w13 DF8P_YES_w13 Route 50000000 7.698970013021908 NA 13 weeks	25 weeks NA NA NA TRUE FALSE 7.699 NA NA NA NA NA NA NA NA NA NA NA NA C AE NA NA NA NA NA NA NA NA NA PPD 0.03717472118959108 4.275092936802974 1.8773234200743494 0 5 5 TRUE -0.10074023973722299 0.017781461763135983 G2M Alveolar macrophages Alveolar macrophages C B Other Alveolar macrophages
DF8P DF8P_YES_w13 3816 1749 w13_DF8P.stim_1141 DF8P.stim_1141 CGAGCTCTAGCG TRUE AE AE-DF8P 1_AE-DF8P 9119 DF8P_YES 19 T w13 DF8P_YES_w13 Route 50000000 7.698970013021908 NA 13 weeks	25 weeks NA NA NA TRUE FALSE 7.699 NA NA NA NA NA NA NA NA NA NA NA NA C AE NA NA NA NA NA NA NA NA NA PPD 0.026205450733752623 4.979035639412998 0.9958071278825996 0 13 13 TRUE -0.05135979683035166 -0.0057730666225725424 G1 NK cells NK cells C B Other NK cells
DF8P DF8P_YES_w13 4987 1954 w13_DF8P.stim_1143 DF8P.stim_1143 GCTTTCATCCGC TRUE AE AE-DF8P 1_AE-DF8P 9767 DF8P_YES 5 T w13 DF8P_YES_w13 Route 50000000 7.698970013021908 NA 13 weeks	25 weeks NA NA NA TRUE FALSE 7.699 NA NA NA NA NA NA NA NA NA NA NA NA C AE NA NA NA NA NA NA NA NA NA PPD 0 6.07579707238821 0.8421896932023261 0 12 12 TRUE 0.1400892128171852 0.12376256376004298 S T cells CD4+ T cells C B Other Naive CD4+ T cells
DF8P DF8P_YES_w13 3919 1614 w13_DF8P.stim_1144 DF8P.stim_1144 TTAGTCACCACT TRUE AE AE-DF8P 1_AE-DF8P 8600 DF8P_YES 2 Mac w13 DF8P_YES_w13 Route 50000000 7.698970013021908 NA 13 weeks	25 weeks NA NA NA TRUE FALSE 7.699 NA NA NA NA NA NA NA NA NA NA NA NA C AE NA NA NA NA NA NA NA NA NA PPD 0.07655014034192395 4.261291145700434 1.3268690992600152 0 5 5 TRUE -0.0461993430493868 -0.06924762364690595 G1 Alveolar macrophages Alveolar macrophages C B Other Alveolar macrophages
DF8P DF8P_YES_w13 3047 1419 w13_DF8P.stim_1145 DF8P.stim_1145 AGTGGTGGAACN TRUE AE AE-DF8P 1_AE-DF8P 6883 DF8P_YES 2 Mac w13 DF8P_YES_w13 Route 50000000 7.698970013021908 NA 13 weeks	25 weeks NA NA NA TRUE FALSE 7.699 NA NA NA NA NA NA NA NA NA NA NA NA C AE NA NA NA NA NA NA NA NA NA PPD 0.06563833278634722 2.5927141450607154 1.6737774860518542 0 5 5 TRUE -0.06650323206196679 -0.05650306556649126 G1 Myeloid cells Recruited macrophages C B Other Recruited macrophages
DF8P DF8P_YES_w13 4777 2325 w13_DF8P.stim_1148 DF8P.stim_1148 TCTAAACGTTGT TRUE AE AE-DF8P 1_AE-DF8P 8499 DF8P_YES 5 T w13 DF8P_YES_w13 Route 50000000 7.698970013021908 NA 13 weeks	25 weeks NA NA NA TRUE FALSE 7.699 NA NA NA NA NA NA NA NA NA NA NA NA C AE NA NA NA NA NA NA NA NA NA PPD 0.04186728072011723 2.5748377642872096 0.6698764915218757 0 12 12 TRUE 0.042942786139191766 -0.00648026842110036 S T cells CD8+ T cells C B Other Effector CD8+ T cells
DF8P DF8P_YES_w13 5956 2546 w13_DF8P.stim_1149 DF8P.stim_1149 AATCAGGATGAC TRUE AE AE-DF8P 1_AE-DF8P 11121 DF8P_YES 2 Mac w13 DF8P_YES_w13 Route 50000000 7.698970013021908 NA 13 weeks	25 weeks NA NA NA TRUE FALSE 7.699 NA NA NA NA NA NA NA NA NA NA NA NA C AE NA NA NA NA NA NA NA NA NA PPD 0.0167897918065816 3.0389523169912693 0.8562793821356616 0 5 5 TRUE -0.06137629158431854 -0.012898120964164456 G1 Alveolar macrophages Alveolar macrophages C B Other Alveolar macrophages
DF8P DF8P_YES_w13 4080 1694 w13_DF8P.stim_1150 DF8P.stim_1150 CGCCGAAGTGTT TRUE AE AE-DF8P 1_AE-DF8P 8868 DF8P_YES 2 Mac w13 DF8P_YES_w13 Route 50000000 7.698970013021908 NA 13 weeks	25 weeks NA NA NA TRUE FALSE 7.699 NA NA NA NA NA NA NA NA NA NA NA NA C AE NA NA NA NA NA NA NA NA NA PPD 0.1715686274509804 4.534313725490196 1.446078431372549 0 5 5 TRUE -0.024245745266873384 -0.027670723888499255 G1 Alveolar macrophages Alveolar macrophages C B Other Alveolar macrophages
DF8P DF8P_YES_w13 3777 1808 w13_DF8P.stim_1151 DF8P.stim_1151 GGAATAGTAAGC TRUE AE AE-DF8P 1_AE-DF8P 7069 DF8P_YES 2 Mac w13 DF8P_YES_w13 Route 50000000 7.698970013021908 NA 13 weeks	25 weeks NA NA NA TRUE FALSE 7.699 NA NA NA NA NA NA NA NA NA NA NA NA C AE NA NA NA NA NA NA NA NA NA PPD 0.052952078369075985 4.209690230341541 1.2443738416732857 0 5 5 TRUE -0.08468733796105521 -0.05178442266821631 G1 Alveolar macrophages Alveolar macrophages C B Other Alveolar macrophages
DF8P DF8P_YES_w13 3352 1482 w13_DF8P.stim_1153 DF8P.stim_1153 GCTCCGGAACCA TRUE AE AE-DF8P 1_AE-DF8P 8385 DF8P_YES 13 T w13 DF8P_YES_w13 Route 50000000 7.698970013021908 NA 13 weeks	25 weeks NA NA NA TRUE FALSE 7.699 NA NA NA NA NA NA NA NA NA NA NA NA C AE NA NA NA NA NA NA NA NA NA PPD 0.17899761336515513 3.699284009546539 1.4618138424821003 0 12 12 TRUE 0.011171993505561167 0.04324051763065191 G2M T cells CD4+ T cells C B Other Helper CD4+ T cells
DF8P DF8P_YES_w13 4481 1856 w13_DF8P.stim_1154 DF8P.stim_1154 CCCTCGGTCGGC TRUE AE AE-DF8P 1_AE-DF8P 9970 DF8P_YES 2 Mac w13 DF8P_YES_w13 Route 50000000 7.698970013021908 NA 13 weeks	25 weeks NA NA NA TRUE FALSE 7.699 NA NA NA NA NA NA NA NA NA NA NA NA C AE NA NA NA NA NA NA NA NA NA PPD 0.11158223610801161 6.293238116491855 1.472885516625753 0 8 8 TRUE -0.08591170971307314 -0.034785805141199805 G1 Alveolar macrophages Alveolar macrophages C B Other Alveolar macrophages
DF8P DF8P_YES_w13 3977 1681 w13_DF8P.stim_1156 DF8P.stim_1156 CTAATCTATTAT TRUE AE AE-DF8P 1_AE-DF8P 7630 DF8P_YES 2 Mac w13 DF8P_YES_w13 Route 50000000 7.698970013021908 NA 13 weeks	25 weeks NA NA NA TRUE FALSE 7.699 NA NA NA NA NA NA NA NA NA NA NA NA C AE NA NA NA NA NA NA NA NA NA PPD 0 5.129494593915012 0.9303495096806638 0 5 5 TRUE -0.05344236554917234 -0.05801188368522759 G1 Alveolar macrophages Alveolar macrophages C B Other Alveolar macrophages
DF8P DF8P_YES_w13 5461 2021 w13_DF8P.stim_1157 DF8P.stim_1157 ATGACCTTCCCA TRUE AE AE-DF8P 1_AE-DF8P 10974 DF8P_YES 7 Mac w13 DF8P_YES_w13 Route 50000000 7.698970013021908 NA 13 weeks	25 weeks NA NA NA TRUE FALSE 7.699 NA NA NA NA NA NA NA NA NA NA NA NA C AE NA NA NA NA NA NA NA NA NA PPD 0.018311664530305805 5.420252700970519 0.8240249038637613 0 5 5 TRUE 0.01691490900002761 -0.090608134700675 S Alveolar macrophages Alveolar macrophages C B Other Alveolar macrophages
DF8P DF8P_YES_w13 4224 2058 w13_DF8P.stim_1158 DF8P.stim_1158 TATGTTGGGTAT TRUE AE AE-DF8P 1_AE-DF8P 7930 DF8P_YES 12 Mac w13 DF8P_YES_w13 Route 50000000 7.698970013021908 NA 13 weeks	25 weeks NA NA NA TRUE FALSE 7.699 NA NA NA NA NA NA NA NA NA NA NA NA C AE NA NA NA NA NA NA NA NA NA PPD 0.023674242424242424 2.746212121212121 0.7575757575757576 0 6 6 TRUE 0.042042962588093216 -0.06101733328787731 S Alveolar macrophages Alveolar macrophages C B Other Alveolar macrophages
DF8P DF8P_YES_w13 4481 1643 w13_DF8P.stim_1159 DF8P.stim_1159 TCAAACTCTTTT TRUE AE AE-DF8P 1_AE-DF8P 9575 DF8P_YES 2 Mac w13 DF8P_YES_w13 Route 50000000 7.698970013021908 NA 13 weeks	25 weeks NA NA NA TRUE FALSE 7.699 NA NA NA NA NA NA NA NA NA NA NA NA C AE NA NA NA NA NA NA NA NA NA PPD 0.02231644722160232 3.905378263780406 1.3389868332961392 0 5 5 TRUE -0.030094654789512412 -0.03740322070379973 G1 Alveolar macrophages Alveolar macrophages C B Other Alveolar macrophages
DF8P DF8P_YES_w13 40379 5982 w13_DF8P.stim_116 DF8P.stim_116 TGGGCATCATAN TRUE AE AE-DF8P 1_AE-DF8P 88797 DF8P_YES 2 Mac w13 DF8P_YES_w13 Route 50000000 7.698970013021908 NA 13 weeks	25 weeks NA NA NA TRUE FALSE 7.699 NA NA NA NA NA NA NA NA NA NA NA NA C AE NA NA NA NA NA NA NA NA NA PPD 0.024765348324624188 3.2863617226776296 1.3794299016815672 0 5 5 TRUE -0.0675472261647442 -0.05930706929584857 G1 Alveolar macrophages Alveolar macrophages C B Other Alveolar macrophages
DF8P DF8P_YES_w13 4762 1938 w13_DF8P.stim_1160 DF8P.stim_1160 GACTTATCGCCC TRUE AE AE-DF8P 1_AE-DF8P 9966 DF8P_YES 5 T w13 DF8P_YES_w13 Route 50000000 7.698970013021908 NA 13 weeks	25 weeks NA NA NA TRUE FALSE 7.699 NA NA NA NA NA NA NA NA NA NA NA NA C AE NA NA NA NA NA NA NA NA NA PPD 0 2.981940361192776 1.007979840403192 0 12 12 TRUE 0.024545042383650725 0.04385341689614693 G2M T cells CD8+ T cells C B Other Effector CD8+ T cells
DF8P DF8P_YES_w13 5637 2461 w13_DF8P.stim_1161 DF8P.stim_1161 CAGCTCGCGCGC TRUE AE AE-DF8P 1_AE-DF8P 11037 DF8P_YES 2 Mac w13 DF8P_YES_w13 Route 50000000 7.698970013021908 NA 13 weeks	25 weeks NA NA NA TRUE FALSE 7.699 NA NA NA NA NA NA NA NA NA NA NA NA C AE NA NA NA NA NA NA NA NA NA PPD 0.03547986517651233 3.707645910945538 1.507894270001774 0.07095973035302466 5 5 TRUE -0.06146043393526356 -0.06126882059896294 G1 Alveolar macrophages Alveolar macrophages C B Other Alveolar macrophages
DF8P DF8P_YES_w13 4268 1619 w13_DF8P.stim_1162 DF8P.stim_1162 CCAAGAACCGGC TRUE AE AE-DF8P 1_AE-DF8P 10147 DF8P_YES 2 Mac w13 DF8P_YES_w13 Route 50000000 7.698970013021908 NA 13 weeks	25 weeks NA NA NA TRUE FALSE 7.699 NA NA NA NA NA NA NA NA NA NA NA NA C AE NA NA NA NA NA NA NA NA NA PPD 0.023430178069353328 3.280224929709466 1.0543580131208996 0 5 5 TRUE -0.03718891265375885 -0.07170109412601666 G1 Alveolar macrophages Alveolar macrophages C B Other Alveolar macrophages
DF8P DF8P_YES_w13 3206 1506 w13_DF8P.stim_1163 DF8P.stim_1163 GTCCTTCGGTTT TRUE AE AE-DF8P 1_AE-DF8P 6501 DF8P_YES 2 Mac w13 DF8P_YES_w13 Route 50000000 7.698970013021908 NA 13 weeks	25 weeks NA NA NA TRUE FALSE 7.699 NA NA NA NA NA NA NA NA NA NA NA NA C AE NA NA NA NA NA NA NA NA NA PPD 0.18714909544603867 4.772301933873986 1.3100436681222707 0 6 6 TRUE 0.07611624066086625 -0.07887744321246562 S Alveolar macrophages Alveolar macrophages C B Other Alveolar macrophages
DF8P DF8P_YES_w13 4759 2092 w13_DF8P.stim_1164 DF8P.stim_1164 TGGGCAACCCTC TRUE AE AE-DF8P 1_AE-DF8P 9806 DF8P_YES 2 Mac w13 DF8P_YES_w13 Route 50000000 7.698970013021908 NA 13 weeks	25 weeks NA NA NA TRUE FALSE 7.699 NA NA NA NA NA NA NA NA NA NA NA NA C AE NA NA NA NA NA NA NA NA NA PPD 0.06303845345660852 5.652447993275898 1.3027947047699096 0 5 5 TRUE -0.03267213913863713 8.808955816380221e-4 G2M Alveolar macrophages Alveolar macrophages C B Other Alveolar macrophages
DF8P DF8P_YES_w13 2687 1380 w13_DF8P.stim_1165 DF8P.stim_1165 CCTTCCATCGCC TRUE AE AE-DF8P 1_AE-DF8P 5874 DF8P_YES 2 Mac w13 DF8P_YES_w13 Route 50000000 7.698970013021908 NA 13 weeks	25 weeks NA NA NA TRUE FALSE 7.699 NA NA NA NA NA NA NA NA NA NA NA NA C AE NA NA NA NA NA NA NA NA NA PPD 0.11164867882396724 3.9449199851135095 1.1909192407889841 0 6 6 TRUE -0.07904207724167693 -0.04996232779980901 G1 Alveolar macrophages Alveolar macrophages C B Other Alveolar macrophages
DF8P DF8P_YES_w13 4353 1821 w13_DF8P.stim_1166 DF8P.stim_1166 AATGCGCGAAAG TRUE AE AE-DF8P 1_AE-DF8P 9588 DF8P_YES 2 Mac w13 DF8P_YES_w13 Route 50000000 7.698970013021908 NA 13 weeks	25 weeks NA NA NA TRUE FALSE 7.699 NA NA NA NA NA NA NA NA NA NA NA NA C AE NA NA NA NA NA NA NA NA NA PPD 0.06891798759476223 3.3769813921433496 1.95267631518493 0 5 5 TRUE -0.07862589765116917 -0.02492033502446503 G1 Alveolar macrophages Alveolar macrophages C B Other Alveolar macrophages
DF8P DF8P_YES_w13 4092 1780 w13_DF8P.stim_1167 DF8P.stim_1167 AGGTATGGTTTA TRUE AE AE-DF8P 1_AE-DF8P 8866 DF8P_YES 2 Mac w13 DF8P_YES_w13 Route 50000000 7.698970013021908 NA 13 weeks	25 weeks NA NA NA TRUE FALSE 7.699 NA NA NA NA NA NA NA NA NA NA NA NA C AE NA NA NA NA NA NA NA NA NA PPD 0 3.6412512218963835 1.3196480938416422 0 5 5 TRUE -0.05785148367464735 -0.056669684133527645 G1 Alveolar macrophages Alveolar macrophages C B Other Alveolar macrophages
DF8P DF8P_YES_w13 5150 2061 w13_DF8P.stim_1168 DF8P.stim_1168 TAGAAGTCTCAC TRUE AE AE-DF8P 1_AE-DF8P 10310 DF8P_YES 2 Mac w13 DF8P_YES_w13 Route 50000000 7.698970013021908 NA 13 weeks	25 weeks NA NA NA TRUE FALSE 7.699 NA NA NA NA NA NA NA NA NA NA NA NA C AE NA NA NA NA NA NA NA NA NA PPD 0.0970873786407767 5.087378640776699 1.3592233009708738 0 6 6 TRUE -0.008526150839608282 -0.11009421719609477 G1 Alveolar macrophages Alveolar macrophages C B Other Alveolar macrophages
DF8P DF8P_YES_w13 3760 1836 w13_DF8P.stim_1170 DF8P.stim_1170 AGGTCCGAAATA TRUE AE AE-DF8P 1_AE-DF8P 7334 DF8P_YES 2 Mac w13 DF8P_YES_w13 Route 50000000 7.698970013021908 NA 13 weeks	25 weeks NA NA NA TRUE FALSE 7.699 NA NA NA NA NA NA NA NA NA NA NA NA C AE NA NA NA NA NA NA NA NA NA PPD 0 4.8138297872340425 0.7978723404255319 0 5 5 TRUE -0.06058627024067197 0.015741743874846365 G2M Alveolar macrophages Alveolar macrophages C B Other Alveolar macrophages
DF8P DF8P_YES_w13 3729 1502 w13_DF8P.stim_1171 DF8P.stim_1171 GGGAACCCGGTA TRUE AE AE-DF8P 1_AE-DF8P 9746 DF8P_YES 2 Mac w13 DF8P_YES_w13 Route 50000000 7.698970013021908 NA 13 weeks	25 weeks NA NA NA TRUE FALSE 7.699 NA NA NA NA NA NA NA NA NA NA NA NA C AE NA NA NA NA NA NA NA NA NA PPD 0.026816840976133013 5.148833467417538 0.7508715473317243 0 5 5 TRUE -0.09209439990319802 0.02538133698676999 G2M Alveolar macrophages Alveolar macrophages C B Other Alveolar macrophages
DF8P DF8P_YES_w13 2269 1311 w13_DF8P.stim_1172 DF8P.stim_1172 GCAACGAACGGT TRUE AE AE-DF8P 1_AE-DF8P 4862 DF8P_YES 7 Mac w13 DF8P_YES_w13 Route 50000000 7.698970013021908 NA 13 weeks	25 weeks NA NA NA TRUE FALSE 7.699 NA NA NA NA NA NA NA NA NA NA NA NA C AE NA NA NA NA NA NA NA NA NA PPD 0.22036139268400176 4.7157338034376375 1.1899515204936095 0 6 6 TRUE 0.05024918806911334 0.07693208897272268 G2M Alveolar macrophages Alveolar macrophages C B Other Alveolar macrophages
DF8P DF8P_YES_w13 4391 1639 w13_DF8P.stim_1173 DF8P.stim_1173 ACCGAAGGGACC TRUE AE AE-DF8P 1_AE-DF8P 10694 DF8P_YES 2 Mac w13 DF8P_YES_w13 Route 50000000 7.698970013021908 NA 13 weeks	25 weeks NA NA NA TRUE FALSE 7.699 NA NA NA NA NA NA NA NA NA NA NA NA C AE NA NA NA NA NA NA NA NA NA PPD 0.02277385561375541 3.848781598724664 1.5030744705078571 0 5 5 TRUE -0.09401919885795205 -0.058883297606900524 G1 Alveolar macrophages Alveolar macrophages C B Other Alveolar macrophages
DF8P DF8P_YES_w13 4044 1619 w13_DF8P.stim_1174 DF8P.stim_1174 GGTAGACGAGGC TRUE AE AE-DF8P 1_AE-DF8P 8579 DF8P_YES 2 Mac w13 DF8P_YES_w13 Route 50000000 7.698970013021908 NA 13 weeks	25 weeks NA NA NA TRUE FALSE 7.699 NA NA NA NA NA NA NA NA NA NA NA NA C AE NA NA NA NA NA NA NA NA NA PPD 0.02472799208704253 4.376854599406528 1.162215628090999 0 5 5 TRUE -0.039107988508298164 -0.06553107825803581 G1 Alveolar macrophages Alveolar macrophages C B Other Alveolar macrophages
DF8P DF8P_YES_w13 4806 1898 w13_DF8P.stim_1175 DF8P.stim_1175 CTTAAGACCGGA TRUE AE AE-DF8P 1_AE-DF8P 10506 DF8P_YES 2 Mac w13 DF8P_YES_w13 Route 50000000 7.698970013021908 NA 13 weeks	25 weeks NA NA NA TRUE FALSE 7.699 NA NA NA NA NA NA NA NA NA NA NA NA C AE NA NA NA NA NA NA NA NA NA PPD 0.062421972534332085 4.51518934665002 0.6658343736995422 0 5 5 TRUE -0.05212853896563723 -0.051623329552399795 G1 Alveolar macrophages Alveolar macrophages C B Other Alveolar macrophages
DF8P DF8P_YES_w13 2127 1206 w13_DF8P.stim_1176 DF8P.stim_1176 TTGCGACGTATC TRUE AE AE-DF8P 1_AE-DF8P 4383 DF8P_YES 2 Mac w13 DF8P_YES_w13 Route 50000000 7.698970013021908 NA 13 weeks	25 weeks NA NA NA TRUE FALSE 7.699 NA NA NA NA NA NA NA NA NA NA NA NA C AE NA NA NA NA NA NA NA NA NA PPD 0.04701457451810061 5.829807240244476 1.8335684062059237 0 6 6 TRUE -0.02767834045957724 0.036113546475289054 G2M Alveolar macrophages Alveolar macrophages C B Other Alveolar macrophages
DF8P DF8P_YES_w13 4330 1653 w13_DF8P.stim_1177 DF8P.stim_1177 CCCACCATAATG TRUE AE AE-DF8P 1_AE-DF8P 9875 DF8P_YES 2 Mac w13 DF8P_YES_w13 Route 50000000 7.698970013021908 NA 13 weeks	25 weeks NA NA NA TRUE FALSE 7.699 NA NA NA NA NA NA NA NA NA NA NA NA C AE NA NA NA NA NA NA NA NA NA PPD 0.046189376443418015 3.810623556581986 0.9930715935334874 0 5 5 TRUE -0.0534893953810939 -0.045052203252637785 G1 Alveolar macrophages Alveolar macrophages C B Other Alveolar macrophages
DF8P DF8P_YES_w13 4331 2049 w13_DF8P.stim_1179 DF8P.stim_1179 CAAGTGATTAGA TRUE AE AE-DF8P 1_AE-DF8P 8605 DF8P_YES 4 Mac w13 DF8P_YES_w13 Route 50000000 7.698970013021908 NA 13 weeks	25 weeks NA NA NA TRUE FALSE 7.699 NA NA NA NA NA NA NA NA NA NA NA NA C AE NA NA NA NA NA NA NA NA NA PPD 0.023089355806972987 3.278688524590164 1.2006465019625954 0.046178711613945975 5 5 TRUE -0.08951347212620422 0.014099754401294892 G2M Alveolar macrophages Alveolar macrophages C B Other Alveolar macrophages
DF8P DF8P_YES_w13 5333 2181 w13_DF8P.stim_1181 DF8P.stim_1181 AGTACCTTGATA TRUE AE AE-DF8P 1_AE-DF8P 10160 DF8P_YES 2 Mac w13 DF8P_YES_w13 Route 50000000 7.698970013021908 NA 13 weeks	25 weeks NA NA NA TRUE FALSE 7.699 NA NA NA NA NA NA NA NA NA NA NA NA C AE NA NA NA NA NA NA NA NA NA PPD 0 4.087755484717795 1.518844927807988 0.018751171948246766 5 5 TRUE 0.009855248962028357 -0.04448185827410589 S Alveolar macrophages Alveolar macrophages C B Other Alveolar macrophages
DF8P DF8P_YES_w13 3482 1735 w13_DF8P.stim_1182 DF8P.stim_1182 CGGTTGGTAGAG TRUE AE AE-DF8P 1_AE-DF8P 7911 DF8P_YES 14 Mac w13 DF8P_YES_w13 Route 50000000 7.698970013021908 NA 13 weeks	25 weeks NA NA NA TRUE FALSE 7.699 NA NA NA NA NA NA NA NA NA NA NA NA C AE NA NA NA NA NA NA NA NA NA PPD 0.05743825387708214 2.8431935669155655 0.4595060310166571 0 7 7 TRUE 0.059468876493530734 -0.05994800487600356 S Myeloid cells Recruited macrophages C B Other Recruited macrophages
DF8P DF8P_YES_w13 4740 1807 w13_DF8P.stim_1183 DF8P.stim_1183 GTGTTGCATTTT TRUE AE AE-DF8P 1_AE-DF8P 9957 DF8P_YES 2 Mac w13 DF8P_YES_w13 Route 50000000 7.698970013021908 NA 13 weeks	25 weeks NA NA NA TRUE FALSE 7.699 NA NA NA NA NA NA NA NA NA NA NA NA C AE NA NA NA NA NA NA NA NA NA PPD 0 4.831223628691983 1.9831223628691983 0 5 5 TRUE -0.04459060278796676 -0.024932224990351942 G1 Alveolar macrophages Alveolar macrophages C B Other Alveolar macrophages
DF8P DF8P_YES_w13 2818 1267 w13_DF8P.stim_1184 DF8P.stim_1184 TCAGCGCCTCGT TRUE AE AE-DF8P 1_AE-DF8P 6103 DF8P_YES 2 Mac w13 DF8P_YES_w13 Route 50000000 7.698970013021908 NA 13 weeks	25 weeks NA NA NA TRUE FALSE 7.699 NA NA NA NA NA NA NA NA NA NA NA NA C AE NA NA NA NA NA NA NA NA NA PPD 0.035486160397444996 4.116394606103619 1.738821859474805 0 6 6 TRUE -0.07504928339950899 -0.04002181535507738 G1 Alveolar macrophages Alveolar macrophages C B Other Alveolar macrophages
DF8P DF8P_YES_w13 3666 1836 w13_DF8P.stim_1185 DF8P.stim_1185 CGTATAAAGCAT TRUE AE AE-DF8P 1_AE-DF8P 7334 DF8P_YES 5 T w13 DF8P_YES_w13 Route 50000000 7.698970013021908 NA 13 weeks	25 weeks NA NA NA TRUE FALSE 7.699 NA NA NA NA NA NA NA NA NA NA NA NA C AE NA NA NA NA NA NA NA NA NA PPD 0.027277686852154936 4.4735406437534095 1.5275504637206765 0 12 12 TRUE 2.136931406563347e-4 -0.008614395884084483 S T cells CD4+ T cells C B Other IFN-activated CD4+ T cells
DF8P DF8P_YES_w13 4705 2186 w13_DF8P.stim_1186 DF8P.stim_1186 AATGAGTACCGC TRUE AE AE-DF8P 1_AE-DF8P 9780 DF8P_YES 13 T w13 DF8P_YES_w13 Route 50000000 7.698970013021908 NA 13 weeks	25 weeks NA NA NA TRUE FALSE 7.699 NA NA NA NA NA NA NA NA NA NA NA NA C AE NA NA NA NA NA NA NA NA NA PPD 0.04250797024442083 6.482465462274177 1.742826780021254 0 12 12 TRUE 0.061733909471024334 0.0010459212291169667 S T cells CD4+ T cells C B Other Helper CD4+ T cells
DF8P DF8P_YES_w13 4253 2161 w13_DF8P.stim_1187 DF8P.stim_1187 GTTCTAGGAACA TRUE AE AE-DF8P 1_AE-DF8P 8389 DF8P_YES 5 T w13 DF8P_YES_w13 Route 50000000 7.698970013021908 NA 13 weeks	25 weeks NA NA NA TRUE FALSE 7.699 NA NA NA NA NA NA NA NA NA NA NA NA C AE NA NA NA NA NA NA NA NA NA PPD 0 3.456383729132377 0.9875382083235363 0 12 12 TRUE -0.024667336679968135 0.07509663321279915 G2M T cells CD4+ T cells C B Other Naive CD4+ T cells
DF8P DF8P_YES_w13 3656 1890 w13_DF8P.stim_1188 DF8P.stim_1188 CTTTGTAGGTAN TRUE AE AE-DF8P 1_AE-DF8P 7349 DF8P_YES 5 T w13 DF8P_YES_w13 Route 50000000 7.698970013021908 NA 13 weeks	25 weeks NA NA NA TRUE FALSE 7.699 NA NA NA NA NA NA NA NA NA NA NA NA C AE NA NA NA NA NA NA NA NA NA PPD 0 6.1542669584245075 0.9299781181619257 0 12 12 TRUE 0.0658488333461883 0.05354556805376452 S T cells CD4+ T cells C B Other Naive CD4+ T cells
DF8P DF8P_YES_w13 5046 2151 w13_DF8P.stim_1189 DF8P.stim_1189 GTTTGATTATCC TRUE AE AE-DF8P 1_AE-DF8P 8494 DF8P_YES 2 Mac w13 DF8P_YES_w13 Route 50000000 7.698970013021908 NA 13 weeks	25 weeks NA NA NA TRUE FALSE 7.699 NA NA NA NA NA NA NA NA NA NA NA NA C AE NA NA NA NA NA NA NA NA NA PPD 0 3.9239001189060643 1.4070550931430836 0 5 5 TRUE 0.026127711284184674 -0.07612933478633163 S Alveolar macrophages Alveolar macrophages C B Other Alveolar macrophages
DF8P DF8P_YES_w13 34829 6622 w13_DF8P.stim_119 DF8P.stim_119 GACCTACTATGA TRUE AE AE-DF8P 1_AE-DF8P 72120 DF8P_YES 21 Mac w13 DF8P_YES_w13 Route 50000000 7.698970013021908 NA 13 weeks	25 weeks NA NA NA TRUE FALSE 7.699 NA NA NA NA NA NA NA NA NA NA NA NA C AE NA NA NA NA NA NA NA NA NA PPD 0.022969364609951477 2.6989003416692987 1.1111430130064028 0 5 5 TRUE -0.04032135228384681 -0.03980598758551196 G1 Alveolar macrophages Alveolar macrophages C B Other Alveolar macrophages
DF8P DF8P_YES_w13 2013 1134 w13_DF8P.stim_1190 DF8P.stim_1190 TGACAGAACGTT TRUE AE AE-DF8P 1_AE-DF8P 4424 DF8P_YES 2 Mac w13 DF8P_YES_w13 Route 50000000 7.698970013021908 NA 13 weeks	25 weeks NA NA NA TRUE FALSE 7.699 NA NA NA NA NA NA NA NA NA NA NA NA C AE NA NA NA NA NA NA NA NA NA PPD 0.14903129657228018 4.272230501738698 0.6458022851465475 0 6 6 TRUE -0.07853591971581057 -0.03991329982658763 G1 Alveolar macrophages Alveolar macrophages C B Other Alveolar macrophages
DF8P DF8P_YES_w13 5359 2244 w13_DF8P.stim_1191 DF8P.stim_1191 AATATGTTCCGA TRUE AE AE-DF8P 1_AE-DF8P 10652 DF8P_YES 5 T w13 DF8P_YES_w13 Route 50000000 7.698970013021908 NA 13 weeks	25 weeks NA NA NA TRUE FALSE 7.699 NA NA NA NA NA NA NA NA NA NA NA NA C AE NA NA NA NA NA NA NA NA NA PPD 0 6.251166262362381 0.9143496921067364 0 12 12 TRUE 0.06622588684785988 -0.002169953330507915 S T cells CD4+ T cells C B Other Naive CD4+ T cells
DF8P DF8P_YES_w13 4460 1844 w13_DF8P.stim_1192 DF8P.stim_1192 GCGACAAGCGCA TRUE AE AE-DF8P 1_AE-DF8P 10213 DF8P_YES 2 Mac w13 DF8P_YES_w13 Route 50000000 7.698970013021908 NA 13 weeks	25 weeks NA NA NA TRUE FALSE 7.699 NA NA NA NA NA NA NA NA NA NA NA NA C AE NA NA NA NA NA NA NA NA NA PPD 0.04484304932735426 5.7174887892376685 1.4573991031390134 0 5 5 TRUE -0.021083222670809226 -0.06575191857915295 G1 Alveolar macrophages Alveolar macrophages C B Other Alveolar macrophages
DF8P DF8P_YES_w13 5273 2108 w13_DF8P.stim_1194 DF8P.stim_1194 GATTCGTGGCGA TRUE AE AE-DF8P 1_AE-DF8P 10253 DF8P_YES 2 Mac w13 DF8P_YES_w13 Route 50000000 7.698970013021908 NA 13 weeks	25 weeks NA NA NA TRUE FALSE 7.699 NA NA NA NA NA NA NA NA NA NA NA NA C AE NA NA NA NA NA NA NA NA NA PPD 0 4.3428788166129335 0.9482268158543524 0 5 5 TRUE -0.03722624238923594 -0.06380803908527705 G1 Alveolar macrophages Alveolar macrophages C B Other Alveolar macrophages
DF8P DF8P_YES_w13 4375 1765 w13_DF8P.stim_1195 DF8P.stim_1195 AGTCCGCCGAGT TRUE AE AE-DF8P 1_AE-DF8P 10456 DF8P_YES 2 Mac w13 DF8P_YES_w13 Route 50000000 7.698970013021908 NA 13 weeks	25 weeks NA NA NA TRUE FALSE 7.699 NA NA NA NA NA NA NA NA NA NA NA NA C AE NA NA NA NA NA NA NA NA NA PPD 0.045714285714285714 4.137142857142857 0.9142857142857144 0 5 5 TRUE -0.028651095517451847 -0.09079560961210632 G1 Alveolar macrophages Alveolar macrophages C B Other Alveolar macrophages
DF8P DF8P_YES_w13 4531 1959 w13_DF8P.stim_1196 DF8P.stim_1196 CAATACTACTAN TRUE AE AE-DF8P 1_AE-DF8P 9071 DF8P_YES 25 Proliferating w13 DF8P_YES_w13 Route 50000000 7.698970013021908 NA 13 weeks	25 weeks NA NA NA TRUE FALSE 7.699 NA NA NA NA NA NA NA NA NA NA NA NA C AE NA NA NA NA NA NA NA NA NA PPD 0 4.502317369234165 1.4787022732288677 0 3 3 TRUE 0.04677875633927443 0.31406645794614696 G2M Cycling cells Cycling cells C B Other Cycling alveolar macrophages
DF8P DF8P_YES_w13 4945 2045 w13_DF8P.stim_1197 DF8P.stim_1197 AACGAGTACTAC TRUE AE AE-DF8P 1_AE-DF8P 9529 DF8P_YES 2 Mac w13 DF8P_YES_w13 Route 50000000 7.698970013021908 NA 13 weeks	25 weeks NA NA NA TRUE FALSE 7.699 NA NA NA NA NA NA NA NA NA NA NA NA C AE NA NA NA NA NA NA NA NA NA PPD 0.020222446916076844 4.3882709807886755 1.1324570273003034 0 5 5 TRUE -0.06518957957982824 -0.029296419534483004 G1 Alveolar macrophages Alveolar macrophages C B Other Alveolar macrophages
DF8P DF8P_YES_w13 4280 1854 w13_DF8P.stim_1198 DF8P.stim_1198 TCGACATGCGGT TRUE AE AE-DF8P 1_AE-DF8P 9009 DF8P_YES 2 Mac w13 DF8P_YES_w13 Route 50000000 7.698970013021908 NA 13 weeks	25 weeks NA NA NA TRUE FALSE 7.699 NA NA NA NA NA NA NA NA NA NA NA NA C AE NA NA NA NA NA NA NA NA NA PPD 0 4.392523364485982 0.8177570093457943 0 5 5 TRUE -0.062431995988391296 -0.08225083494413102 G1 Alveolar macrophages Alveolar macrophages C B Other Alveolar macrophages
DF8P DF8P_YES_w13 4030 1794 w13_DF8P.stim_1199 DF8P.stim_1199 AAGGTGGTAGGA TRUE AE AE-DF8P 1_AE-DF8P 7379 DF8P_YES 2 Mac w13 DF8P_YES_w13 Route 50000000 7.698970013021908 NA 13 weeks	25 weeks NA NA NA TRUE FALSE 7.699 NA NA NA NA NA NA NA NA NA NA NA NA C AE NA NA NA NA NA NA NA NA NA PPD 0 2.3325062034739457 0.8933002481389578 0 5 5 TRUE -0.04084923283937023 -0.05559887876358397 G1 Alveolar macrophages Alveolar macrophages C B Other Alveolar macrophages
DF8P DF8P_YES_w13 115756 8708 w13_DF8P.stim_12 DF8P.stim_12 ATCGTAGTGTCT TRUE AE AE-DF8P 1_AE-DF8P 241220 DF8P_YES 21 Mac w13 DF8P_YES_w13 Route 50000000 7.698970013021908 NA 13 weeks	25 weeks NA NA NA TRUE FALSE 7.699 NA NA NA NA NA NA NA NA NA NA NA NA C AE NA NA NA NA NA NA NA NA NA PPD 0.03801098863125885 2.931165555133211 1.174021217042745 0 5 5 TRUE -0.05913975933879517 -0.09293407043313806 G1 Alveolar macrophages Alveolar macrophages C B Other Alveolar macrophages
DF8P DF8P_YES_w13 33542 6120 w13_DF8P.stim_120 DF8P.stim_120 AGAGACTTAATG TRUE AE AE-DF8P 1_AE-DF8P 66927 DF8P_YES 21 Mac w13 DF8P_YES_w13 Route 50000000 7.698970013021908 NA 13 weeks	25 weeks NA NA NA TRUE FALSE 7.699 NA NA NA NA NA NA NA NA NA NA NA NA C AE NA NA NA NA NA NA NA NA NA PPD 0.020869357820046508 1.8215968040069166 1.1120386381253355 0 5 5 TRUE -0.043460883141555454 -0.06971801321609677 G1 Alveolar macrophages Alveolar macrophages C B Other Alveolar macrophages
DF8P DF8P_YES_w13 4366 1768 w13_DF8P.stim_1200 DF8P.stim_1200 TCCGGTTTATCT TRUE AE AE-DF8P 1_AE-DF8P 8915 DF8P_YES 2 Mac w13 DF8P_YES_w13 Route 50000000 7.698970013021908 NA 13 weeks	25 weeks NA NA NA TRUE FALSE 7.699 NA NA NA NA NA NA NA NA NA NA NA NA C AE NA NA NA NA NA NA NA NA NA PPD 0.04580852038479157 3.8708199725148877 1.4658726523133303 0 5 5 TRUE -0.021055231855656734 -0.016787050377642776 G1 Alveolar macrophages Alveolar macrophages C B Other Alveolar macrophages
DF8P DF8P_YES_w13 3804 1836 w13_DF8P.stim_1201 DF8P.stim_1201 CATATGCGTGAN TRUE AE AE-DF8P 1_AE-DF8P 7377 DF8P_YES 2 Mac w13 DF8P_YES_w13 Route 50000000 7.698970013021908 NA 13 weeks	25 weeks NA NA NA TRUE FALSE 7.699 NA NA NA NA NA NA NA NA NA NA NA NA C AE NA NA NA NA NA NA NA NA NA PPD 0.052576235541535225 2.050473186119874 0.7886435331230284 0 5 5 TRUE -0.02274781125951196 -0.012113793306556847 G1 Alveolar macrophages Alveolar macrophages C B Other Alveolar macrophages
DF8P DF8P_YES_w13 4816 1529 w13_DF8P.stim_1202 DF8P.stim_1202 CGGAAGCCGGAA TRUE AE AE-DF8P 1_AE-DF8P 10788 DF8P_YES 2 Mac w13 DF8P_YES_w13 Route 50000000 7.698970013021908 NA 13 weeks	25 weeks NA NA NA TRUE FALSE 7.699 NA NA NA NA NA NA NA NA NA NA NA NA C AE NA NA NA NA NA NA NA NA NA PPD 0 5.232558139534884 0.8098006644518272 0.020764119601328904 5 5 TRUE -0.07879152412689251 -0.060865169798519816 G1 Alveolar macrophages Alveolar macrophages C B Other Alveolar macrophages
DF8P DF8P_YES_w13 3070 1564 w13_DF8P.stim_1203 DF8P.stim_1203 TCGATACGGAAC TRUE AE AE-DF8P 1_AE-DF8P 5753 DF8P_YES 7 Mac w13 DF8P_YES_w13 Route 50000000 7.698970013021908 NA 13 weeks	25 weeks NA NA NA TRUE FALSE 7.699 NA NA NA NA NA NA NA NA NA NA NA NA C AE NA NA NA NA NA NA NA NA NA PPD 0.19543973941368079 5.667752442996743 1.3029315960912053 0 6 6 TRUE 0.022716820523657588 -0.045553771854737496 S Alveolar macrophages Alveolar macrophages C B Other Alveolar macrophages
DF8P DF8P_YES_w13 4315 1844 w13_DF8P.stim_1204 DF8P.stim_1204 CATTTCGCGTCA TRUE AE AE-DF8P 1_AE-DF8P 8621 DF8P_YES 2 Mac w13 DF8P_YES_w13 Route 50000000 7.698970013021908 NA 13 weeks	25 weeks NA NA NA TRUE FALSE 7.699 NA NA NA NA NA NA NA NA NA NA NA NA C AE NA NA NA NA NA NA NA NA NA PPD 0 4.495944380069525 1.228273464658169 0 5 5 TRUE -0.0345666286642828 0.041217186145438386 G2M Alveolar macrophages Alveolar macrophages C B Other Alveolar macrophages
DF8P DF8P_YES_w13 4034 1839 w13_DF8P.stim_1206 DF8P.stim_1206 TGAAACGCCGCA TRUE AE AE-DF8P 1_AE-DF8P 8107 DF8P_YES 2 Mac w13 DF8P_YES_w13 Route 50000000 7.698970013021908 NA 13 weeks	25 weeks NA NA NA TRUE FALSE 7.699 NA NA NA NA NA NA NA NA NA NA NA NA C AE NA NA NA NA NA NA NA NA NA PPD 0.07436787307882994 3.5200793257312837 1.2394645513138325 0 5 5 TRUE -0.07656202289546807 0.0072962150258822495 G2M Alveolar macrophages Alveolar macrophages C B Other Alveolar macrophages
DF8P DF8P_YES_w13 4624 1950 w13_DF8P.stim_1207 DF8P.stim_1207 CATCTAATGGTG TRUE AE AE-DF8P 1_AE-DF8P 8905 DF8P_YES 2 Mac w13 DF8P_YES_w13 Route 50000000 7.698970013021908 NA 13 weeks	25 weeks NA NA NA TRUE FALSE 7.699 NA NA NA NA NA NA NA NA NA NA NA NA C AE NA NA NA NA NA NA NA NA NA PPD 0.021626297577854673 3.8711072664359865 1.6868512110726646 0 5 5 TRUE -0.06244872318228608 -0.07321749478049329 G1 Alveolar macrophages Alveolar macrophages C B Other Alveolar macrophages
DF8P DF8P_YES_w13 4124 1955 w13_DF8P.stim_1208 DF8P.stim_1208 TGACTGAGAGGC TRUE AE AE-DF8P 1_AE-DF8P 8143 DF8P_YES 2 Mac w13 DF8P_YES_w13 Route 50000000 7.698970013021908 NA 13 weeks	25 weeks NA NA NA TRUE FALSE 7.699 NA NA NA NA NA NA NA NA NA NA NA NA C AE NA NA NA NA NA NA NA NA NA PPD 0 5.649854510184287 1.6731328806983512 0 5 5 TRUE -0.017985017644779895 -0.06726014214646382 G1 Alveolar macrophages Alveolar macrophages C B Other Alveolar macrophages
DF8P DF8P_YES_w13 4356 1923 w13_DF8P.stim_1209 DF8P.stim_1209 GTATACAGGCGC TRUE AE AE-DF8P 1_AE-DF8P 9415 DF8P_YES 2 Mac w13 DF8P_YES_w13 Route 50000000 7.698970013021908 NA 13 weeks	25 weeks NA NA NA TRUE FALSE 7.699 NA NA NA NA NA NA NA NA NA NA NA NA C AE NA NA NA NA NA NA NA NA NA PPD 0.06887052341597796 3.007346189164371 0.8953168044077136 0 5 5 TRUE -0.037780490296496924 -0.02218007392978573 G1 Alveolar macrophages Alveolar macrophages C B Other Alveolar macrophages
DF8P DF8P_YES_w13 4630 1867 w13_DF8P.stim_1210 DF8P.stim_1210 AGCCCTATTGCA TRUE AE AE-DF8P 1_AE-DF8P 10180 DF8P_YES 7 Mac w13 DF8P_YES_w13 Route 50000000 7.698970013021908 NA 13 weeks	25 weeks NA NA NA TRUE FALSE 7.699 NA NA NA NA NA NA NA NA NA NA NA NA C AE NA NA NA NA NA NA NA NA NA PPD 0 5.010799136069115 1.7278617710583155 0 5 5 TRUE -0.045095512189944766 -0.043638431382309883 G1 Alveolar macrophages Alveolar macrophages C B Other Alveolar macrophages
DF8P DF8P_YES_w13 4222 1717 w13_DF8P.stim_1212 DF8P.stim_1212 CTCCAGCGGAGG TRUE AE AE-DF8P 1_AE-DF8P 10297 DF8P_YES 7 Mac w13 DF8P_YES_w13 Route 50000000 7.698970013021908 NA 13 weeks	25 weeks NA NA NA TRUE FALSE 7.699 NA NA NA NA NA NA NA NA NA NA NA NA C AE NA NA NA NA NA NA NA NA NA PPD 0.023685457129322598 4.855518711511133 1.231643770724775 0 5 5 TRUE 0.02871924273393628 -0.02435744782477693 S Alveolar macrophages Alveolar macrophages C B Other Alveolar macrophages
DF8P DF8P_YES_w13 1362 940 w13_DF8P.stim_1213 DF8P.stim_1213 ACAATGGGGAAG TRUE AE AE-DF8P 1_AE-DF8P 2946 DF8P_YES 2 Mac w13 DF8P_YES_w13 Route 50000000 7.698970013021908 NA 13 weeks	25 weeks NA NA NA TRUE FALSE 7.699 NA NA NA NA NA NA NA NA NA NA NA NA C AE NA NA NA NA NA NA NA NA NA PPD 0 2.276064610866373 0.36710719530102787 0 6 6 TRUE -0.06740190527913799 -0.06590631088866175 G1 Alveolar macrophages Alveolar macrophages C B Other Alveolar macrophages
DF8P DF8P_YES_w13 4748 2101 w13_DF8P.stim_1214 DF8P.stim_1214 GATTGAAGTTAA TRUE AE AE-DF8P 1_AE-DF8P 8356 DF8P_YES 5 T w13 DF8P_YES_w13 Route 50000000 7.698970013021908 NA 13 weeks	25 weeks NA NA NA TRUE FALSE 7.699 NA NA NA NA NA NA NA NA NA NA NA NA C AE NA NA NA NA NA NA NA NA NA PPD 0 6.5080033698399316 0.8635214827295703 0 12 12 TRUE 0.0809035464123902 0.022768883590540828 S T cells CD8+ T cells C B Other Naive CD8+ T cells
DF8P DF8P_YES_w13 4089 1846 w13_DF8P.stim_1215 DF8P.stim_1215 TGCAGTGTCAAC TRUE AE AE-DF8P 1_AE-DF8P 7636 DF8P_YES 2 Mac w13 DF8P_YES_w13 Route 50000000 7.698970013021908 NA 13 weeks	25 weeks NA NA NA TRUE FALSE 7.699 NA NA NA NA NA NA NA NA NA NA NA NA C AE NA NA NA NA NA NA NA NA NA PPD 0.09782342871117633 4.817803864025434 1.540719002201027 0 5 5 TRUE -0.027385181906426484 -0.057964897109477366 G1 Alveolar macrophages Alveolar macrophages C B Other Alveolar macrophages
DF8P DF8P_YES_w13 5274 2143 w13_DF8P.stim_1216 DF8P.stim_1216 ATCTTAGCTCTA TRUE AE AE-DF8P 1_AE-DF8P 9282 DF8P_YES 2 Mac w13 DF8P_YES_w13 Route 50000000 7.698970013021908 NA 13 weeks	25 weeks NA NA NA TRUE FALSE 7.699 NA NA NA NA NA NA NA NA NA NA NA NA C AE NA NA NA NA NA NA NA NA NA PPD 0 2.502844141069397 1.7064846416382253 0 5 5 TRUE -0.06353681936124592 -0.07136261667359278 G1 Alveolar macrophages Alveolar macrophages C B Other Alveolar macrophages
DF8P DF8P_YES_w13 2771 1413 w13_DF8P.stim_1217 DF8P.stim_1217 GGCAACCACAGC TRUE AE AE-DF8P 1_AE-DF8P 5759 DF8P_YES 7 Mac w13 DF8P_YES_w13 Route 50000000 7.698970013021908 NA 13 weeks	25 weeks NA NA NA TRUE FALSE 7.699 NA NA NA NA NA NA NA NA NA NA NA NA C AE NA NA NA NA NA NA NA NA NA PPD 0 2.9592204980151573 1.1909058101768315 0 5 5 TRUE -0.06680776290352076 -0.06580001294330565 G1 Myeloid cells Recruited macrophages C B Other Recruited macrophages
DF8P DF8P_YES_w13 4086 1832 w13_DF8P.stim_1218 DF8P.stim_1218 ATTGCCGCTTAC TRUE AE AE-DF8P 1_AE-DF8P 8653 DF8P_YES 2 Mac w13 DF8P_YES_w13 Route 50000000 7.698970013021908 NA 13 weeks	25 weeks NA NA NA TRUE FALSE 7.699 NA NA NA NA NA NA NA NA NA NA NA NA C AE NA NA NA NA NA NA NA NA NA PPD 0 4.845814977973569 1.3950073421439062 0 5 5 TRUE -0.06806018121474025 -0.044354492570080145 G1 Alveolar macrophages Alveolar macrophages C B Other Alveolar macrophages
DF8P DF8P_YES_w13 5664 2283 w13_DF8P.stim_1219 DF8P.stim_1219 ATATTGATAGTA TRUE AE AE-DF8P 1_AE-DF8P 9212 DF8P_YES 2 Mac w13 DF8P_YES_w13 Route 50000000 7.698970013021908 NA 13 weeks	25 weeks NA NA NA TRUE FALSE 7.699 NA NA NA NA NA NA NA NA NA NA NA NA C AE NA NA NA NA NA NA NA NA NA PPD 0.1059322033898305 3.0720338983050848 1.7125706214689265 0 5 5 TRUE -0.11657080065496082 -0.02841636314975239 G1 Alveolar macrophages Alveolar macrophages C B Other Alveolar macrophages
DF8P DF8P_YES_w13 37846 6321 w13_DF8P.stim_122 DF8P.stim_122 AGGTGCGTTCCA TRUE AE AE-DF8P 1_AE-DF8P 77708 DF8P_YES 21 Mac w13 DF8P_YES_w13 Route 50000000 7.698970013021908 NA 13 weeks	25 weeks NA NA NA TRUE FALSE 7.699 NA NA NA NA NA NA NA NA NA NA NA NA C AE NA NA NA NA NA NA NA NA NA PPD 0.029065158801458543 2.097976008032553 1.1097606087829626 0 5 5 TRUE -0.03756098602662661 -0.07945907369730433 G1 Alveolar macrophages Alveolar macrophages C B Other Alveolar macrophages
DF8P DF8P_YES_w13 4263 1854 w13_DF8P.stim_1220 DF8P.stim_1220 TGTGCCGTCATT TRUE AE AE-DF8P 1_AE-DF8P 9321 DF8P_YES 2 Mac w13 DF8P_YES_w13 Route 50000000 7.698970013021908 NA 13 weeks	25 weeks NA NA NA TRUE FALSE 7.699 NA NA NA NA NA NA NA NA NA NA NA NA C AE NA NA NA NA NA NA NA NA NA PPD 0.02345765892563922 5.442176870748299 1.7124091015716632 0 5 5 TRUE -0.044956944346155735 -0.07179056633188279 G1 Alveolar macrophages Alveolar macrophages C B Other Alveolar macrophages
DF8P DF8P_YES_w13 4439 1766 w13_DF8P.stim_1221 DF8P.stim_1221 TTCAGGCTATGT TRUE AE AE-DF8P 1_AE-DF8P 8928 DF8P_YES 2 Mac w13 DF8P_YES_w13 Route 50000000 7.698970013021908 NA 13 weeks	25 weeks NA NA NA TRUE FALSE 7.699 NA NA NA NA NA NA NA NA NA NA NA NA C AE NA NA NA NA NA NA NA NA NA PPD 0.13516557783284522 3.6494706014868212 0.9461590448299165 0 5 5 TRUE -0.06749875378255352 0.019357060909863194 G2M Alveolar macrophages Alveolar macrophages C B Other Alveolar macrophages
DF8P DF8P_YES_w13 5304 2114 w13_DF8P.stim_1222 DF8P.stim_1222 ATAGCGTTGCCC TRUE AE AE-DF8P 1_AE-DF8P 10378 DF8P_YES 2 Mac w13 DF8P_YES_w13 Route 50000000 7.698970013021908 NA 13 weeks	25 weeks NA NA NA TRUE FALSE 7.699 NA NA NA NA NA NA NA NA NA NA NA NA C AE NA NA NA NA NA NA NA NA NA PPD 0.018853695324283562 3.3936651583710407 0.8107088989441932 0 5 5 TRUE -0.028604532296332003 -0.08879837863870861 G1 Alveolar macrophages Alveolar macrophages C B Other Alveolar macrophages
DF8P DF8P_YES_w13 3919 1693 w13_DF8P.stim_1223 DF8P.stim_1223 ACGAGACAGGAC TRUE AE AE-DF8P 1_AE-DF8P 8210 DF8P_YES 2 Mac w13 DF8P_YES_w13 Route 50000000 7.698970013021908 NA 13 weeks	25 weeks NA NA NA TRUE FALSE 7.699 NA NA NA NA NA NA NA NA NA NA NA NA C AE NA NA NA NA NA NA NA NA NA PPD 0.10206685378923194 4.644041847410054 0.8930849706557796 0 5 5 TRUE 0.014459841739339008 0.016190701814010194 G2M Alveolar macrophages Alveolar macrophages C B Other Alveolar macrophages
DF8P DF8P_YES_w13 5404 2147 w13_DF8P.stim_1224 DF8P.stim_1224 AAAGTGGCACGC TRUE AE AE-DF8P 1_AE-DF8P 9806 DF8P_YES 2 Mac w13 DF8P_YES_w13 Route 50000000 7.698970013021908 NA 13 weeks	25 weeks NA NA NA TRUE FALSE 7.699 NA NA NA NA NA NA NA NA NA NA NA NA C AE NA NA NA NA NA NA NA NA NA PPD 0 4.533678756476684 1.073279052553664 0.01850481125092524 5 5 TRUE -0.0720047786418476 -0.030922805732522443 G1 Alveolar macrophages Alveolar macrophages C B Other Alveolar macrophages
DF8P DF8P_YES_w13 4437 1870 w13_DF8P.stim_1225 DF8P.stim_1225 CTCCCCTGGTGA TRUE AE AE-DF8P 1_AE-DF8P 10199 DF8P_YES 2 Mac w13 DF8P_YES_w13 Route 50000000 7.698970013021908 NA 13 weeks	25 weeks NA NA NA TRUE FALSE 7.699 NA NA NA NA NA NA NA NA NA NA NA NA C AE NA NA NA NA NA NA NA NA NA PPD 0.0225377507324769 2.952445345954474 0.7888212756366914 0 7 7 TRUE -0.05520248514942511 0.008542881335041705 G2M Myeloid cells Recruited macrophages C B Other Recruited macrophages
DF8P DF8P_YES_w13 4844 2167 w13_DF8P.stim_1226 DF8P.stim_1226 GTCCTATGAATA TRUE AE AE-DF8P 1_AE-DF8P 9334 DF8P_YES 2 Mac w13 DF8P_YES_w13 Route 50000000 7.698970013021908 NA 13 weeks	25 weeks NA NA NA TRUE FALSE 7.699 NA NA NA NA NA NA NA NA NA NA NA NA C AE NA NA NA NA NA NA NA NA NA PPD 0.020644095788604457 4.02559867877787 1.5070189925681254 0 5 5 TRUE 0.03885877971442499 -0.06799863341712029 S Alveolar macrophages Alveolar macrophages C B Other Alveolar macrophages
DF8P DF8P_YES_w13 4650 1852 w13_DF8P.stim_1227 DF8P.stim_1227 GGCTACACCTTC TRUE AE AE-DF8P 1_AE-DF8P 9821 DF8P_YES 2 Mac w13 DF8P_YES_w13 Route 50000000 7.698970013021908 NA 13 weeks	25 weeks NA NA NA TRUE FALSE 7.699 NA NA NA NA NA NA NA NA NA NA NA NA C AE NA NA NA NA NA NA NA NA NA PPD 0.021505376344086023 5.204301075268817 1.870967741935484 0 5 5 TRUE 0.005092700466440933 0.058387495534321446 G2M Alveolar macrophages Alveolar macrophages C B Other Alveolar macrophages
DF8P DF8P_YES_w13 4630 1839 w13_DF8P.stim_1228 DF8P.stim_1228 GAAATCGGTGAN TRUE AE AE-DF8P 1_AE-DF8P 9599 DF8P_YES 2 Mac w13 DF8P_YES_w13 Route 50000000 7.698970013021908 NA 13 weeks	25 weeks NA NA NA TRUE FALSE 7.699 NA NA NA NA NA NA NA NA NA NA NA NA C AE NA NA NA NA NA NA NA NA NA PPD 0.06479481641468683 3.952483801295896 1.123110151187905 0 5 5 TRUE 0.019597748626694875 -0.07957368292304437 S Alveolar macrophages Alveolar macrophages C B Other Alveolar macrophages
DF8P DF8P_YES_w13 3067 1600 w13_DF8P.stim_1229 DF8P.stim_1229 CGTGAAGGCAAG TRUE AE AE-DF8P 1_AE-DF8P 6980 DF8P_YES 2 Mac w13 DF8P_YES_w13 Route 50000000 7.698970013021908 NA 13 weeks	25 weeks NA NA NA TRUE FALSE 7.699 NA NA NA NA NA NA NA NA NA NA NA NA C AE NA NA NA NA NA NA NA NA NA PPD 0 2.6736224323443105 0.9455493968046952 0 7 7 TRUE -0.06573861882159301 0.042097485737829204 G2M Myeloid cells Recruited macrophages C B Other Recruited macrophages
DF8P DF8P_YES_w13 33898 6338 w13_DF8P.stim_123 DF8P.stim_123 AACAACCTCACG TRUE AE AE-DF8P 1_AE-DF8P 75057 DF8P_YES 21 Mac w13 DF8P_YES_w13 Route 50000000 7.698970013021908 NA 13 weeks	25 weeks NA NA NA TRUE FALSE 7.699 NA NA NA NA NA NA NA NA NA NA NA NA C AE NA NA NA NA NA NA NA NA NA PPD 0.017700159301433715 2.823175408578677 1.121010089090802 0 5 5 TRUE -0.07297078908194127 -0.049790399351746686 G1 Alveolar macrophages Alveolar macrophages C B Other Alveolar macrophages
DF8P DF8P_YES_w13 4611 1883 w13_DF8P.stim_1234 DF8P.stim_1234 ACATCTCTTCAA TRUE AE AE-DF8P 1_AE-DF8P 8880 DF8P_YES 2 Mac w13 DF8P_YES_w13 Route 50000000 7.698970013021908 NA 13 weeks	25 weeks NA NA NA TRUE FALSE 7.699 NA NA NA NA NA NA NA NA NA NA NA NA C AE NA NA NA NA NA NA NA NA NA PPD 0.02168726957276079 3.383214053350683 1.257861635220126 0 5 5 TRUE 0.015176408569189948 -0.04517068150629421 S Alveolar macrophages Alveolar macrophages C B Other Alveolar macrophages
DF8P DF8P_YES_w13 5183 2313 w13_DF8P.stim_1235 DF8P.stim_1235 TGGGCAATTGAT TRUE AE AE-DF8P 1_AE-DF8P 9893 DF8P_YES 5 T w13 DF8P_YES_w13 Route 50000000 7.698970013021908 NA 13 weeks	25 weeks NA NA NA TRUE FALSE 7.699 NA NA NA NA NA NA NA NA NA NA NA NA C AE NA NA NA NA NA NA NA NA NA PPD 0.019293845263360986 5.112868994790662 1.2155122515917423 0 12 12 TRUE 0.09552564299719309 0.11388925080650888 G2M T cells CD8+ T cells C B Other Effector CD8+ T cells
DF8P DF8P_YES_w13 5596 1981 w13_DF8P.stim_1236 DF8P.stim_1236 AATTCTCACTCC TRUE AE AE-DF8P 1_AE-DF8P 9937 DF8P_YES 2 Mac w13 DF8P_YES_w13 Route 50000000 7.698970013021908 NA 13 weeks	25 weeks NA NA NA TRUE FALSE 7.699 NA NA NA NA NA NA NA NA NA NA NA NA C AE NA NA NA NA NA NA NA NA NA PPD 0 4.824874910650465 5.46819156540386 0 6 6 TRUE -0.07162047332378504 0.009316298202922943 G2M Alveolar macrophages Alveolar macrophages C B Other Alveolar macrophages
DF8P DF8P_YES_w13 4843 1921 w13_DF8P.stim_1238 DF8P.stim_1238 TTACATTTACCT TRUE AE AE-DF8P 1_AE-DF8P 9439 DF8P_YES 2 Mac w13 DF8P_YES_w13 Route 50000000 7.698970013021908 NA 13 weeks	25 weeks NA NA NA TRUE FALSE 7.699 NA NA NA NA NA NA NA NA NA NA NA NA C AE NA NA NA NA NA NA NA NA NA PPD 0.041296716911005574 4.088374974189552 1.4453850918851952 0 5 5 TRUE -0.05369502762719247 -0.09817201161477629 G1 Alveolar macrophages Alveolar macrophages C B Other Alveolar macrophages
DF8P DF8P_YES_w13 3614 1615 w13_DF8P.stim_1239 DF8P.stim_1239 ACTTGTCGCTGT TRUE AE AE-DF8P 1_AE-DF8P 7436 DF8P_YES 2 Mac w13 DF8P_YES_w13 Route 50000000 7.698970013021908 NA 13 weeks	25 weeks NA NA NA TRUE FALSE 7.699 NA NA NA NA NA NA NA NA NA NA NA NA C AE NA NA NA NA NA NA NA NA NA PPD 0 3.0713890426120645 1.1898173768677367 0 5 5 TRUE -0.07688310032573943 -0.05898274495256466 G1 Alveolar macrophages Alveolar macrophages C B Other Alveolar macrophages
DF8P DF8P_YES_w13 29232 5535 w13_DF8P.stim_124 DF8P.stim_124 CAAGGACGGGAN TRUE AE AE-DF8P 1_AE-DF8P 63280 DF8P_YES 21 Mac w13 DF8P_YES_w13 Route 50000000 7.698970013021908 NA 13 weeks	25 weeks NA NA NA TRUE FALSE 7.699 NA NA NA NA NA NA NA NA NA NA NA NA C AE NA NA NA NA NA NA NA NA NA PPD 0.020525451559934318 2.2885878489326763 1.1117952928297754 0 5 5 TRUE -0.06634973420910963 -0.0323205537408147 G1 Alveolar macrophages Alveolar macrophages C B Other Alveolar macrophages
DF8P DF8P_YES_w13 4421 1838 w13_DF8P.stim_1240 DF8P.stim_1240 TATGCGGACGCA TRUE AE AE-DF8P 1_AE-DF8P 9492 DF8P_YES 2 Mac w13 DF8P_YES_w13 Route 50000000 7.698970013021908 NA 13 weeks	25 weeks NA NA NA TRUE FALSE 7.699 NA NA NA NA NA NA NA NA NA NA NA NA C AE NA NA NA NA NA NA NA NA NA PPD 0.18095453517303778 3.008369147251753 0.7690567744854105 0 5 5 TRUE -0.05576697887781566 -0.025207749521195824 G1 Alveolar macrophages Alveolar macrophages C B Other Alveolar macrophages
DF8P DF8P_YES_w13 4253 1759 w13_DF8P.stim_1241 DF8P.stim_1241 CTCTACACCGCT TRUE AE AE-DF8P 1_AE-DF8P 9223 DF8P_YES 2 Mac w13 DF8P_YES_w13 Route 50000000 7.698970013021908 NA 13 weeks	25 weeks NA NA NA TRUE FALSE 7.699 NA NA NA NA NA NA NA NA NA NA NA NA C AE NA NA NA NA NA NA NA NA NA PPD 0.04702562896778745 5.737126734070068 1.9045379731953915 0 5 5 TRUE -0.08781364701444173 -0.012798630357652344 G1 Alveolar macrophages Alveolar macrophages C B Other Alveolar macrophages
DF8P DF8P_YES_w13 4132 1570 w13_DF8P.stim_1242 DF8P.stim_1242 AACTTGGAACAC TRUE AE AE-DF8P 1_AE-DF8P 9487 DF8P_YES 2 Mac w13 DF8P_YES_w13 Route 50000000 7.698970013021908 NA 13 weeks	25 weeks NA NA NA TRUE FALSE 7.699 NA NA NA NA NA NA NA NA NA NA NA NA C AE NA NA NA NA NA NA NA NA NA PPD 0 5.735721200387222 1.452081316553727 0 6 6 TRUE -0.04665129214984848 0.0048228831684007795 G2M Alveolar macrophages Alveolar macrophages C B Other Alveolar macrophages
DF8P DF8P_YES_w13 4008 1612 w13_DF8P.stim_1243 DF8P.stim_1243 GTTGTAGCTGGT TRUE AE AE-DF8P 1_AE-DF8P 8426 DF8P_YES 2 Mac w13 DF8P_YES_w13 Route 50000000 7.698970013021908 NA 13 weeks	25 weeks NA NA NA TRUE FALSE 7.699 NA NA NA NA NA NA NA NA NA NA NA NA C AE NA NA NA NA NA NA NA NA NA PPD 0.07485029940119761 1.7714570858283434 1.3223552894211577 0 5 5 TRUE -0.0026316016382821883 -0.03075618675211443 G1 Alveolar macrophages Alveolar macrophages C B Other Alveolar macrophages
DF8P DF8P_YES_w13 3376 1795 w13_DF8P.stim_1244 DF8P.stim_1244 ACCAAGGAGTAT TRUE AE AE-DF8P 1_AE-DF8P 7130 DF8P_YES 2 Mac w13 DF8P_YES_w13 Route 50000000 7.698970013021908 NA 13 weeks	25 weeks NA NA NA TRUE FALSE 7.699 NA NA NA NA NA NA NA NA NA NA NA NA C AE NA NA NA NA NA NA NA NA NA PPD 0.02962085308056872 1.6291469194312798 0.9182464454976302 0 5 5 TRUE -0.07090322637432865 -0.0746918402224041 G1 Alveolar macrophages Alveolar macrophages C B Other Alveolar macrophages
DF8P DF8P_YES_w13 3926 1701 w13_DF8P.stim_1245 DF8P.stim_1245 GAGAGACTACTA TRUE AE AE-DF8P 1_AE-DF8P 8041 DF8P_YES 2 Mac w13 DF8P_YES_w13 Route 50000000 7.698970013021908 NA 13 weeks	25 weeks NA NA NA TRUE FALSE 7.699 NA NA NA NA NA NA NA NA NA NA NA NA C AE NA NA NA NA NA NA NA NA NA PPD 0.1273560876209883 3.5150280183392764 0.7641365257259297 0.10188487009679062 5 5 TRUE -0.08460059413965634 -0.023292500041503822 G1 Alveolar macrophages Alveolar macrophages C B Other Alveolar macrophages
DF8P DF8P_YES_w13 5448 2232 w13_DF8P.stim_1246 DF8P.stim_1246 TCTGCCGCAGCA TRUE AE AE-DF8P 1_AE-DF8P 10536 DF8P_YES 2 Mac w13 DF8P_YES_w13 Route 50000000 7.698970013021908 NA 13 weeks	25 weeks NA NA NA TRUE FALSE 7.699 NA NA NA NA NA NA NA NA NA NA NA NA C AE NA NA NA NA NA NA NA NA NA PPD 0.018355359765051395 2.23935389133627 1.1930983847283407 0 5 5 TRUE 0.04753318704900217 -0.03707612034157064 S Alveolar macrophages Alveolar macrophages C B Other Alveolar macrophages
DF8P DF8P_YES_w13 5144 2216 w13_DF8P.stim_1247 DF8P.stim_1247 GAAAGTGTTGAC TRUE AE AE-DF8P 1_AE-DF8P 9999 DF8P_YES 2 Mac w13 DF8P_YES_w13 Route 50000000 7.698970013021908 NA 13 weeks	25 weeks NA NA NA TRUE FALSE 7.699 NA NA NA NA NA NA NA NA NA NA NA NA C AE NA NA NA NA NA NA NA NA NA PPD 0.038880248833592534 4.840590979782271 1.3996889580093312 0 5 5 TRUE -0.06658848274355615 -0.01949627581995604 G1 Alveolar macrophages Alveolar macrophages C B Other Alveolar macrophages
DF8P DF8P_YES_w13 4728 2091 w13_DF8P.stim_1248 DF8P.stim_1248 ATCTGATTACAG TRUE AE AE-DF8P 1_AE-DF8P 8265 DF8P_YES 4 Mac w13 DF8P_YES_w13 Route 50000000 7.698970013021908 NA 13 weeks	25 weeks NA NA NA TRUE FALSE 7.699 NA NA NA NA NA NA NA NA NA NA NA NA C AE NA NA NA NA NA NA NA NA NA PPD 0.06345177664974619 3.320642978003384 0.9094754653130288 0 5 5 TRUE -0.03568185192396546 -0.04988182355002958 G1 Alveolar macrophages Alveolar macrophages C B Other Alveolar macrophages
DF8P DF8P_YES_w13 3656 1926 w13_DF8P.stim_1249 DF8P.stim_1249 CTGCGGGCCGGN TRUE AE AE-DF8P 1_AE-DF8P 8224 DF8P_YES 5 T w13 DF8P_YES_w13 Route 50000000 7.698970013021908 NA 13 weeks	25 weeks NA NA NA TRUE FALSE 7.699 NA NA NA NA NA NA NA NA NA NA NA NA C AE NA NA NA NA NA NA NA NA NA PPD 0.02735229759299781 3.036105032822757 0.7932166301969366 0 12 12 TRUE -0.0018114581859968726 0.0036328131849331508 G2M T cells CD4+ T cells C B Other IFN-activated CD4+ T cells
DF8P DF8P_YES_w13 45948 6499 w13_DF8P.stim_125 DF8P.stim_125 AACTGAGATCCA TRUE AE AE-DF8P 1_AE-DF8P 82618 DF8P_YES 21 Mac w13 DF8P_YES_w13 Route 50000000 7.698970013021908 NA 13 weeks	25 weeks NA NA NA TRUE FALSE 7.699 NA NA NA NA NA NA NA NA NA NA NA NA C AE NA NA NA NA NA NA NA NA NA PPD 0.021763732915469663 3.8695917123705055 1.0751284060242012 0 5 5 TRUE -0.009611835098369131 -0.08357478507145025 G1 Alveolar macrophages Alveolar macrophages C B Other Alveolar macrophages
DF8P DF8P_YES_w13 3742 1632 w13_DF8P.stim_1251 DF8P.stim_1251 AAGATATAGGTN TRUE AE AE-DF8P 1_AE-DF8P 7385 DF8P_YES 2 Mac w13 DF8P_YES_w13 Route 50000000 7.698970013021908 NA 13 weeks	25 weeks NA NA NA TRUE FALSE 7.699 NA NA NA NA NA NA NA NA NA NA NA NA C AE NA NA NA NA NA NA NA NA NA PPD 0.053447354355959376 3.0732228754676645 1.3361838588989845 0 5 5 TRUE -0.06455302820605024 -2.3425419016442905e-4 G1 Alveolar macrophages Alveolar macrophages C B Other Alveolar macrophages
DF8P DF8P_YES_w13 4074 1802 w13_DF8P.stim_1252 DF8P.stim_1252 GAAGACGGAACG TRUE AE AE-DF8P 1_AE-DF8P 9118 DF8P_YES 2 Mac w13 DF8P_YES_w13 Route 50000000 7.698970013021908 NA 13 weeks	25 weeks NA NA NA TRUE FALSE 7.699 NA NA NA NA NA NA NA NA NA NA NA NA C AE NA NA NA NA NA NA NA NA NA PPD 0.09818360333824251 4.344624447717231 1.6691212567501228 0 5 5 TRUE -0.06189018896161866 0.012543973525157903 G2M Alveolar macrophages Alveolar macrophages C B Other Alveolar macrophages
DF8P DF8P_YES_w13 3324 1723 w13_DF8P.stim_1253 DF8P.stim_1253 CCTATATCGCCT TRUE AE AE-DF8P 1_AE-DF8P 7189 DF8P_YES 2 Mac w13 DF8P_YES_w13 Route 50000000 7.698970013021908 NA 13 weeks	25 weeks NA NA NA TRUE FALSE 7.699 NA NA NA NA NA NA NA NA NA NA NA NA C AE NA NA NA NA NA NA NA NA NA PPD 0.060168471720818295 4.663056558363418 1.5643802647412757 0.12033694344163659 5 5 TRUE -0.0633931563884028 -0.08011509850562133 G1 Alveolar macrophages Alveolar macrophages C B Other Alveolar macrophages
DF8P DF8P_YES_w13 2711 1622 w13_DF8P.stim_1254 DF8P.stim_1254 TATCGCCAACTN TRUE AE AE-DF8P 1_AE-DF8P 6533 DF8P_YES 8 T w13 DF8P_YES_w13 Route 50000000 7.698970013021908 NA 13 weeks	25 weeks NA NA NA TRUE FALSE 7.699 NA NA NA NA NA NA NA NA NA NA NA NA C AE NA NA NA NA NA NA NA NA NA PPD 0 4.094430099594246 0.9959424566580598 0 12 12 TRUE -0.012665340102692907 0.14647197059894096 G2M T cells CD4+ T cells C B Other Naive CD4+ T cells
DF8P DF8P_YES_w13 4506 1890 w13_DF8P.stim_1255 DF8P.stim_1255 GATATTGGATTG TRUE AE AE-DF8P 1_AE-DF8P 8454 DF8P_YES 5 T w13 DF8P_YES_w13 Route 50000000 7.698970013021908 NA 13 weeks	25 weeks NA NA NA TRUE FALSE 7.699 NA NA NA NA NA NA NA NA NA NA NA NA C AE NA NA NA NA NA NA NA NA NA PPD 0.022192632046160673 6.014203284509543 0.7989347536617843 0 12 12 TRUE 0.02188763092840379 0.005892449941067357 S T cells CD8+ T cells C B Other Naive CD8+ T cells
DF8P DF8P_YES_w13 4622 2087 w13_DF8P.stim_1257 DF8P.stim_1257 AGGAAGGGATCA TRUE AE AE-DF8P 1_AE-DF8P 9164 DF8P_YES 2 Mac w13 DF8P_YES_w13 Route 50000000 7.698970013021908 NA 13 weeks	25 weeks NA NA NA TRUE FALSE 7.699 NA NA NA NA NA NA NA NA NA NA NA NA C AE NA NA NA NA NA NA NA NA NA PPD 0 4.3054954565123325 1.0168758113370835 0 5 5 TRUE -0.054285185393567706 -0.08455576484079147 G1 Alveolar macrophages Alveolar macrophages C B Other Alveolar macrophages
DF8P DF8P_YES_w13 4476 1813 w13_DF8P.stim_1258 DF8P.stim_1258 CATACAATCAGT TRUE AE AE-DF8P 1_AE-DF8P 9616 DF8P_YES 2 Mac w13 DF8P_YES_w13 Route 50000000 7.698970013021908 NA 13 weeks	25 weeks NA NA NA TRUE FALSE 7.699 NA NA NA NA NA NA NA NA NA NA NA NA C AE NA NA NA NA NA NA NA NA NA PPD 0.15638963360142985 3.9991063449508486 0.8042895442359249 0 5 5 TRUE -0.06492877390130386 -0.0708740955240696 G1 Alveolar macrophages Alveolar macrophages C B Other Alveolar macrophages
DF8P DF8P_YES_w13 4119 1689 w13_DF8P.stim_1259 DF8P.stim_1259 GAACCTGGTCAN TRUE AE AE-DF8P 1_AE-DF8P 8359 DF8P_YES 2 Mac w13 DF8P_YES_w13 Route 50000000 7.698970013021908 NA 13 weeks	25 weeks NA NA NA TRUE FALSE 7.699 NA NA NA NA NA NA NA NA NA NA NA NA C AE NA NA NA NA NA NA NA NA NA PPD 0.024277737314882253 2.1364408837096382 1.3838310269482883 0 5 5 TRUE -0.038796028552977924 -0.06791706407701428 G1 Alveolar macrophages Alveolar macrophages C B Other Alveolar macrophages
DF8P DF8P_YES_w13 37986 6422 w13_DF8P.stim_126 DF8P.stim_126 CCCCTTGTTTGG TRUE AE AE-DF8P 1_AE-DF8P 80619 DF8P_YES 21 Mac w13 DF8P_YES_w13 Route 50000000 7.698970013021908 NA 13 weeks	25 weeks NA NA NA TRUE FALSE 7.699 NA NA NA NA NA NA NA NA NA NA NA NA C AE NA NA NA NA NA NA NA NA NA PPD 0.036855683672932134 2.4588006107513296 0.97404306849892075 0 5 5 TRUE -0.0472372230453538 -0.04009325566271066 G1 Alveolar macrophages Alveolar macrophages C B Other Alveolar macrophages
DF8P DF8P_YES_w13 3960 1889 w13_DF8P.stim_1260 DF8P.stim_1260 ACGTTAGCCGGC TRUE AE AE-DF8P 1_AE-DF8P 8594 DF8P_YES 2 Mac w13 DF8P_YES_w13 Route 50000000 7.698970013021908 NA 13 weeks	25 weeks NA NA NA TRUE FALSE 7.699 NA NA NA NA NA NA NA NA NA NA NA NA C AE NA NA NA NA NA NA NA NA NA PPD 0.07575757575757576 4.393939393939394 2.5 0 6 6 TRUE -0.016774171132368454 -0.03457271716053646 G1 Alveolar macrophages Alveolar macrophages C B Other Alveolar macrophages
DF8P DF8P_YES_w13 4821 2188 w13_DF8P.stim_1261 DF8P.stim_1261 TTTTCAGAGAAA TRUE AE AE-DF8P 1_AE-DF8P 8139 DF8P_YES 21 Mac w13 DF8P_YES_w13 Route 50000000 7.698970013021908 NA 13 weeks	25 weeks NA NA NA TRUE FALSE 7.699 NA NA NA NA NA NA NA NA NA NA NA NA C AE NA NA NA NA NA NA NA NA NA PPD 0.12445550715619166 3.298070939639079 1.078614395353661 0 6 6 TRUE 4.405993134879993e-4 0.0583192436941406 G2M Alveolar macrophages Alveolar macrophages C B Other Alveolar macrophages
DF8P DF8P_YES_w13 3981 1832 w13_DF8P.stim_1263 DF8P.stim_1263 GTTTACGATGAG TRUE AE AE-DF8P 1_AE-DF8P 8472 DF8P_YES 2 Mac w13 DF8P_YES_w13 Route 50000000 7.698970013021908 NA 13 weeks	25 weeks NA NA NA TRUE FALSE 7.699 NA NA NA NA NA NA NA NA NA NA NA NA C AE NA NA NA NA NA NA NA NA NA PPD 0 4.973624717407687 0.9545340366742026 0 5 5 TRUE -0.05983020586774357 0.03660315387365555 G2M Alveolar macrophages Alveolar macrophages C B Other Alveolar macrophages
DF8P DF8P_YES_w13 3948 1673 w13_DF8P.stim_1264 DF8P.stim_1264 AATTCTGGGCGC TRUE AE AE-DF8P 1_AE-DF8P 8264 DF8P_YES 2 Mac w13 DF8P_YES_w13 Route 50000000 7.698970013021908 NA 13 weeks	25 weeks NA NA NA TRUE FALSE 7.699 NA NA NA NA NA NA NA NA NA NA NA NA C AE NA NA NA NA NA NA NA NA NA PPD 0 4.609929078014184 1.0131712259371835 0 6 6 TRUE -0.08337884324335079 -0.042600328257549926 G1 Alveolar macrophages Alveolar macrophages C B Other Alveolar macrophages
DF8P DF8P_YES_w13 3881 1762 w13_DF8P.stim_1266 DF8P.stim_1266 ACGGCGACAGAT TRUE AE AE-DF8P 1_AE-DF8P 8070 DF8P_YES 2 Mac w13 DF8P_YES_w13 Route 50000000 7.698970013021908 NA 13 weeks	25 weeks NA NA NA TRUE FALSE 7.699 NA NA NA NA NA NA NA NA NA NA NA NA C AE NA NA NA NA NA NA NA NA NA PPD 0 5.230610667353775 1.2367946405565575 0 5 5 TRUE -0.029837992300584135 0.0367398545947764 G2M Alveolar macrophages Alveolar macrophages C B Other Alveolar macrophages
DF8P DF8P_YES_w13 3146 1549 w13_DF8P.stim_1268 DF8P.stim_1268 GGCCAGCAGTAG TRUE AE AE-DF8P 1_AE-DF8P 7148 DF8P_YES 2 Mac w13 DF8P_YES_w13 Route 50000000 7.698970013021908 NA 13 weeks	25 weeks NA NA NA TRUE FALSE 7.699 NA NA NA NA NA NA NA NA NA NA NA NA C AE NA NA NA NA NA NA NA NA NA PPD 0.09535918626827718 3.115066751430388 2.638270820089002 0 5 5 TRUE -0.08558063232475194 0.02021131050085731 G2M Alveolar macrophages Alveolar macrophages C B Other Alveolar macrophages
DF8P DF8P_YES_w13 34847 5868 w13_DF8P.stim_127 DF8P.stim_127 CTATGCCACATT TRUE AE AE-DF8P 1_AE-DF8P 75482 DF8P_YES 21 Mac w13 DF8P_YES_w13 Route 50000000 7.698970013021908 NA 13 weeks	25 weeks NA NA NA TRUE FALSE 7.699 NA NA NA NA NA NA NA NA NA NA NA NA C AE NA NA NA NA NA NA NA NA NA PPD 0.028696874910322266 3.2083106149740295 1.0216087468074726 0 5 5 TRUE -0.07779529933484268 -0.054265778578818466 G1 Alveolar macrophages Alveolar macrophages C B Other Alveolar macrophages
DF8P DF8P_YES_w13 4507 1726 w13_DF8P.stim_1270 DF8P.stim_1270 AAAGACGTCGCG TRUE AE AE-DF8P 1_AE-DF8P 10006 DF8P_YES 2 Mac w13 DF8P_YES_w13 Route 50000000 7.698970013021908 NA 13 weeks	25 weeks NA NA NA TRUE FALSE 7.699 NA NA NA NA NA NA NA NA NA NA NA NA C AE NA NA NA NA NA NA NA NA NA PPD 0 3.261593077435101 1.5531395606833813 0 7 7 TRUE -0.00154480877824828 0.016444645080256295 G2M Myeloid cells Monocytes C B Other Monocytes
DF8P DF8P_YES_w13 4211 1604 w13_DF8P.stim_1271 DF8P.stim_1271 GGTCGCCTTGAC TRUE AE AE-DF8P 1_AE-DF8P 9778 DF8P_YES 2 Mac w13 DF8P_YES_w13 Route 50000000 7.698970013021908 NA 13 weeks	25 weeks NA NA NA TRUE FALSE 7.699 NA NA NA NA NA NA NA NA NA NA NA NA C AE NA NA NA NA NA NA NA NA NA PPD 0.023747328425552126 4.939444312514842 1.1873664212776063 0 5 5 TRUE -0.028646710345758865 -0.028352990679951035 G1 Alveolar macrophages Alveolar macrophages C B Other Alveolar macrophages
DF8P DF8P_YES_w13 3604 1992 w13_DF8P.stim_1273 DF8P.stim_1273 TGGGGGTGTGGA TRUE AE AE-DF8P 1_AE-DF8P 6598 DF8P_YES 21 Mac w13 DF8P_YES_w13 Route 50000000 7.698970013021908 NA 13 weeks	25 weeks NA NA NA TRUE FALSE 7.699 NA NA NA NA NA NA NA NA NA NA NA NA C AE NA NA NA NA NA NA NA NA NA PPD 0 1.6370699223085463 1.1098779134295227 0 5 5 TRUE -0.06515922447531872 -0.032237148113966774 G1 Alveolar macrophages Alveolar macrophages C B Other Alveolar macrophages
DF8P DF8P_YES_w13 4558 1992 w13_DF8P.stim_1274 DF8P.stim_1274 AGATCGGAGTCT TRUE AE AE-DF8P 1_AE-DF8P 8565 DF8P_YES 2 Mac w13 DF8P_YES_w13 Route 50000000 7.698970013021908 NA 13 weeks	25 weeks NA NA NA TRUE FALSE 7.699 NA NA NA NA NA NA NA NA NA NA NA NA C AE NA NA NA NA NA NA NA NA NA PPD 0.04387889425186486 4.387889425186485 1.1189118034225536 0 5 5 TRUE -0.07963589764556869 -0.040258900096881246 G1 Myeloid cells Recruited macrophages C B Other Recruited macrophages
DF8P DF8P_YES_w13 3254 1814 w13_DF8P.stim_1275 DF8P.stim_1275 CAGGCCCGGATG TRUE AE AE-DF8P 1_AE-DF8P 7813 DF8P_YES 5 T w13 DF8P_YES_w13 Route 50000000 7.698970013021908 NA 13 weeks	25 weeks NA NA NA TRUE FALSE 7.699 NA NA NA NA NA NA NA NA NA NA NA NA C AE NA NA NA NA NA NA NA NA NA PPD 0.06146281499692685 2.9809465273509526 1.4136447449293177 0 12 12 TRUE -0.0018334014075199745 0.18857498563702196 G2M T cells CD8+ T cells C B Other Naive CD8+ T cells
DF8P DF8P_YES_w13 3680 1707 w13_DF8P.stim_1276 DF8P.stim_1276 GAATGAAACTNN TRUE AE AE-DF8P 1_AE-DF8P 7789 DF8P_YES 2 Mac w13 DF8P_YES_w13 Route 50000000 7.698970013021908 NA 13 weeks	25 weeks NA NA NA TRUE FALSE 7.699 NA NA NA NA NA NA NA NA NA NA NA NA C AE NA NA NA NA NA NA NA NA NA PPD 0.08152173913043478 3.804347826086957 1.1141304347826086 0 5 5 TRUE 0.010251714664449227 -0.04197685002070445 S Alveolar macrophages Alveolar macrophages C B Other Alveolar macrophages
DF8P DF8P_YES_w13 4131 1715 w13_DF8P.stim_1277 DF8P.stim_1277 GGATATCAGCAN TRUE AE AE-DF8P 1_AE-DF8P 9938 DF8P_YES 2 Mac w13 DF8P_YES_w13 Route 50000000 7.698970013021908 NA 13 weeks	25 weeks NA NA NA TRUE FALSE 7.699 NA NA NA NA NA NA NA NA NA NA NA NA C AE NA NA NA NA NA NA NA NA NA PPD 0 5.059307673686759 0.7988380537400145 0 5 5 TRUE -0.018361138694878598 -0.041601704846904765 G1 Alveolar macrophages Alveolar macrophages C B Other Alveolar macrophages
DF8P DF8P_YES_w13 5056 2110 w13_DF8P.stim_1278 DF8P.stim_1278 CACACATATACG TRUE AE AE-DF8P 1_AE-DF8P 9009 DF8P_YES 2 Mac w13 DF8P_YES_w13 Route 50000000 7.698970013021908 NA 13 weeks	25 weeks NA NA NA TRUE FALSE 7.699 NA NA NA NA NA NA NA NA NA NA NA NA C AE NA NA NA NA NA NA NA NA NA PPD 0 4.410601265822785 1.3449367088607596 0 5 5 TRUE -0.08247833317191541 -0.09257704781297288 G1 Alveolar macrophages Alveolar macrophages C B Other Alveolar macrophages
DF8P DF8P_YES_w13 1200 784 w13_DF8P.stim_1279 DF8P.stim_1279 GTGACAGGTTCG TRUE AE AE-DF8P 1_AE-DF8P 2632 DF8P_YES 2 Mac w13 DF8P_YES_w13 Route 50000000 7.698970013021908 NA 13 weeks	25 weeks NA NA NA TRUE FALSE 7.699 NA NA NA NA NA NA NA NA NA NA NA NA C AE NA NA NA NA NA NA NA NA NA PPD 0.5 0.9166666666666666 1.1666666666666667 0 6 6 TRUE -0.056933637367974854 -0.014620746151998668 G1 Alveolar macrophages Alveolar macrophages C B Other Alveolar macrophages
DF8P DF8P_YES_w13 34512 6168 w13_DF8P.stim_128 DF8P.stim_128 CGGCTCCGTTGN TRUE AE AE-DF8P 1_AE-DF8P 75273 DF8P_YES 21 Mac w13 DF8P_YES_w13 Route 50000000 7.698970013021908 NA 13 weeks	25 weeks NA NA NA TRUE FALSE 7.699 NA NA NA NA NA NA NA NA NA NA NA NA C AE NA NA NA NA NA NA NA NA NA PPD 0.02897542883634678 4.896847473342605 0.9822670375521557 0 5 5 TRUE -0.12894729482762807 -0.062318647513188 G1 Alveolar macrophages Alveolar macrophages C B Other Alveolar macrophages
DF8P DF8P_YES_w13 4512 1858 w13_DF8P.stim_1281 DF8P.stim_1281 CTATCGATGCTT TRUE AE AE-DF8P 1_AE-DF8P 9622 DF8P_YES 2 Mac w13 DF8P_YES_w13 Route 50000000 7.698970013021908 NA 13 weeks	25 weeks NA NA NA TRUE FALSE 7.699 NA NA NA NA NA NA NA NA NA NA NA NA C AE NA NA NA NA NA NA NA NA NA PPD 0.08865248226950355 4.543439716312057 1.019503546099291 0 5 5 TRUE 0.006319197618163908 -0.06088412043491236 S Alveolar macrophages Alveolar macrophages C B Other Alveolar macrophages
DF8P DF8P_YES_w13 4760 1972 w13_DF8P.stim_1282 DF8P.stim_1282 TCTCCAGGATGC TRUE AE AE-DF8P 1_AE-DF8P 9607 DF8P_YES 2 Mac w13 DF8P_YES_w13 Route 50000000 7.698970013021908 NA 13 weeks	25 weeks NA NA NA TRUE FALSE 7.699 NA NA NA NA NA NA NA NA NA NA NA NA C AE NA NA NA NA NA NA NA NA NA PPD 0.06302521008403361 5.126050420168067 1.3235294117647058 0 5 5 TRUE -0.03684158382022845 -8.889322663532678e-4 G1 Alveolar macrophages Alveolar macrophages C B Other Alveolar macrophages
DF8P DF8P_YES_w13 4131 1569 w13_DF8P.stim_1283 DF8P.stim_1283 CCATAAACGATC TRUE AE AE-DF8P 1_AE-DF8P 9697 DF8P_YES 2 Mac w13 DF8P_YES_w13 Route 50000000 7.698970013021908 NA 13 weeks	25 weeks NA NA NA TRUE FALSE 7.699 NA NA NA NA NA NA NA NA NA NA NA NA C AE NA NA NA NA NA NA NA NA NA PPD 0 4.889857177438877 1.016702977487291 0 5 5 TRUE 0.036445152465699446 -0.07769204141574915 S Alveolar macrophages Alveolar macrophages C B Other Alveolar macrophages
DF8P DF8P_YES_w13 4165 1764 w13_DF8P.stim_1284 DF8P.stim_1284 TATGTTTGCCTG TRUE AE AE-DF8P 1_AE-DF8P 7964 DF8P_YES 2 Mac w13 DF8P_YES_w13 Route 50000000 7.698970013021908 NA 13 weeks	25 weeks NA NA NA TRUE FALSE 7.699 NA NA NA NA NA NA NA NA NA NA NA NA C AE NA NA NA NA NA NA NA NA NA PPD 0.09603841536614646 3.505402160864346 1.48859543817527 0 5 5 TRUE -0.04254245591061768 -0.023136428485638044 G1 Alveolar macrophages Alveolar macrophages C B Other Alveolar macrophages
DF8P DF8P_YES_w13 4516 1814 w13_DF8P.stim_1285 DF8P.stim_1285 CTTCCCAGACAG TRUE AE AE-DF8P 1_AE-DF8P 9228 DF8P_YES 2 Mac w13 DF8P_YES_w13 Route 50000000 7.698970013021908 NA 13 weeks	25 weeks NA NA NA TRUE FALSE 7.699 NA NA NA NA NA NA NA NA NA NA NA NA C AE NA NA NA NA NA NA NA NA NA PPD 0 6.510186005314438 1.550044286979628 0 5 5 TRUE -0.021478330235027654 -0.04426178819880441 G1 Alveolar macrophages Alveolar macrophages C B Other Alveolar macrophages
DF8P DF8P_YES_w13 4393 1879 w13_DF8P.stim_1286 DF8P.stim_1286 CATGAGACCTAG TRUE AE AE-DF8P 1_AE-DF8P 8890 DF8P_YES 2 Mac w13 DF8P_YES_w13 Route 50000000 7.698970013021908 NA 13 weeks	25 weeks NA NA NA TRUE FALSE 7.699 NA NA NA NA NA NA NA NA NA NA NA NA C AE NA NA NA NA NA NA NA NA NA PPD 0.06829046209879354 4.142954700660141 2.3446391987252446 0 6 6 TRUE -0.0348481411472041 -0.007073545484398577 G1 Alveolar macrophages Alveolar macrophages C B Other Alveolar macrophages
DF8P DF8P_YES_w13 4876 1946 w13_DF8P.stim_1287 DF8P.stim_1287 AACACCGAGCCN TRUE AE AE-DF8P 1_AE-DF8P 9300 DF8P_YES 2 Mac w13 DF8P_YES_w13 Route 50000000 7.698970013021908 NA 13 weeks	25 weeks NA NA NA TRUE FALSE 7.699 NA NA NA NA NA NA NA NA NA NA NA NA C AE NA NA NA NA NA NA NA NA NA PPD 0.020508613617719443 4.245283018867925 0.9023789991796556 0 5 5 TRUE -0.02525783550171643 -0.057896321021537314 G1 Alveolar macrophages Alveolar macrophages C B Other Alveolar macrophages
DF8P DF8P_YES_w13 4866 1868 w13_DF8P.stim_1288 DF8P.stim_1288 CCTCTTCTTAGA TRUE AE AE-DF8P 1_AE-DF8P 9395 DF8P_YES 7 Mac w13 DF8P_YES_w13 Route 50000000 7.698970013021908 NA 13 weeks	25 weeks NA NA NA TRUE FALSE 7.699 NA NA NA NA NA NA NA NA NA NA NA NA C AE NA NA NA NA NA NA NA NA NA PPD 0.02055076037813399 4.069050554870531 2.137279079325935 0 5 5 TRUE -0.037524706259378156 3.373322738925294e-4 G2M Myeloid cells Recruited macrophages C B Other Recruited macrophages
DF8P DF8P_YES_w13 4916 2181 w13_DF8P.stim_1289 DF8P.stim_1289 ATGGGAGCCCCC TRUE AE AE-DF8P 1_AE-DF8P 10282 DF8P_YES 2 Mac w13 DF8P_YES_w13 Route 50000000 7.698970013021908 NA 13 weeks	25 weeks NA NA NA TRUE FALSE 7.699 NA NA NA NA NA NA NA NA NA NA NA NA C AE NA NA NA NA NA NA NA NA NA PPD 0.02034174125305126 5.4109031733116355 1.4646053702196908 0 5 5 TRUE 0.031037505934974022 -0.02785566074788931 S Alveolar macrophages Alveolar macrophages C B Other Alveolar macrophages
DF8P DF8P_YES_w13 4213 1768 w13_DF8P.stim_1290 DF8P.stim_1290 CGCAGAAAGCAT TRUE AE AE-DF8P 1_AE-DF8P 9027 DF8P_YES 2 Mac w13 DF8P_YES_w13 Route 50000000 7.698970013021908 NA 13 weeks	25 weeks NA NA NA TRUE FALSE 7.699 NA NA NA NA NA NA NA NA NA NA NA NA C AE NA NA NA NA NA NA NA NA NA PPD 0.07120816520294326 4.747211013529552 1.1393306432470922 0 5 5 TRUE -0.013039672466205743 -0.04237701113700544 G1 Alveolar macrophages Alveolar macrophages C B Other Alveolar macrophages
DF8P DF8P_YES_w13 4356 1774 w13_DF8P.stim_1291 DF8P.stim_1291 GCCAAAGGATTT TRUE AE AE-DF8P 1_AE-DF8P 9555 DF8P_YES 2 Mac w13 DF8P_YES_w13 Route 50000000 7.698970013021908 NA 13 weeks	25 weeks NA NA NA TRUE FALSE 7.699 NA NA NA NA NA NA NA NA NA NA NA NA C AE NA NA NA NA NA NA NA NA NA PPD 0.06887052341597796 3.535353535353535 0.9641873278236914 0 5 5 TRUE -0.03584344672728192 -0.08441971814289356 G1 Alveolar macrophages Alveolar macrophages C B Other Alveolar macrophages
DF8P DF8P_YES_w13 4152 1679 w13_DF8P.stim_1292 DF8P.stim_1292 GTAAATGGGTCC TRUE AE AE-DF8P 1_AE-DF8P 9254 DF8P_YES 2 Mac w13 DF8P_YES_w13 Route 50000000 7.698970013021908 NA 13 weeks	25 weeks NA NA NA TRUE FALSE 7.699 NA NA NA NA NA NA NA NA NA NA NA NA C AE NA NA NA NA NA NA NA NA NA PPD 0.04816955684007707 6.575144508670521 1.035645472061657 0 5 5 TRUE -0.03839142898561105 -0.05215065119550249 G1 Alveolar macrophages Alveolar macrophages C B Other Alveolar macrophages
DF8P DF8P_YES_w13 4501 2273 w13_DF8P.stim_1293 DF8P.stim_1293 AAACCCAAGCTN TRUE AE AE-DF8P 1_AE-DF8P 9498 DF8P_YES 2 Mac w13 DF8P_YES_w13 Route 50000000 7.698970013021908 NA 13 weeks	25 weeks NA NA NA TRUE FALSE 7.699 NA NA NA NA NA NA NA NA NA NA NA NA C AE NA NA NA NA NA NA NA NA NA PPD 0.06665185514330149 3.310375472117307 0.9331259720062209 0 5 5 TRUE -0.09926225304482404 -0.02871620618543383 G1 Alveolar macrophages Alveolar macrophages C B Other Alveolar macrophages
DF8P DF8P_YES_w13 4949 1968 w13_DF8P.stim_1295 DF8P.stim_1295 GCATTTTTGTGC TRUE AE AE-DF8P 1_AE-DF8P 10348 DF8P_YES 2 Mac w13 DF8P_YES_w13 Route 50000000 7.698970013021908 NA 13 weeks	25 weeks NA NA NA TRUE FALSE 7.699 NA NA NA NA NA NA NA NA NA NA NA NA C AE NA NA NA NA NA NA NA NA NA PPD 0.020206102242877347 3.839159426146696 1.0103051121438675 0 5 5 TRUE 0.003618421825801757 -0.007584151119508595 S Alveolar macrophages Alveolar macrophages C B Other Alveolar macrophages
DF8P DF8P_YES_w13 2002 1186 w13_DF8P.stim_1297 DF8P.stim_1297 CGAAGCCAGTCT TRUE AE AE-DF8P 1_AE-DF8P 4475 DF8P_YES 5 T w13 DF8P_YES_w13 Route 50000000 7.698970013021908 NA 13 weeks	25 weeks NA NA NA TRUE FALSE 7.699 NA NA NA NA NA NA NA NA NA NA NA NA C AE NA NA NA NA NA NA NA NA NA PPD 0.0999000999000999 3.9460539460539463 0.949050949050949 0 12 12 TRUE -0.09936835596598816 -0.01028823221620985 G1 T cells CD8+ T cells C B Other Naive CD8+ T cells
DF8P DF8P_YES_w13 3306 1480 w13_DF8P.stim_1298 DF8P.stim_1298 CTAGATCCTGAT TRUE AE AE-DF8P 1_AE-DF8P 7650 DF8P_YES 2 Mac w13 DF8P_YES_w13 Route 50000000 7.698970013021908 NA 13 weeks	25 weeks NA NA NA TRUE FALSE 7.699 NA NA NA NA NA NA NA NA NA NA NA NA C AE NA NA NA NA NA NA NA NA NA PPD 0.030248033877797946 5.626134301270418 1.3006654567453115 0 5 5 TRUE 0.09911327845371726 -0.04624963180964985 S Alveolar macrophages Alveolar macrophages C B Other Alveolar macrophages
DF8P DF8P_YES_w13 4616 1769 w13_DF8P.stim_1299 DF8P.stim_1299 ATCTAGTAAGCA TRUE AE AE-DF8P 1_AE-DF8P 9759 DF8P_YES 2 Mac w13 DF8P_YES_w13 Route 50000000 7.698970013021908 NA 13 weeks	25 weeks NA NA NA TRUE FALSE 7.699 NA NA NA NA NA NA NA NA NA NA NA NA C AE NA NA NA NA NA NA NA NA NA PPD 0.02166377816291161 2.68630849220104 1.798093587521664 0 5 5 TRUE -0.06764847307341872 -0.09966022181357352 G1 Alveolar macrophages Alveolar macrophages C B Other Alveolar macrophages
DF8P DF8P_YES_w13 19488 4990 w13_DF8P.stim_130 DF8P.stim_130 CGCATGTCGCTC TRUE AE AE-DF8P 1_AE-DF8P 39147 DF8P_YES 21 Mac w13 DF8P_YES_w13 Route 50000000 7.698970013021908 NA 13 weeks	25 weeks NA NA NA TRUE FALSE 7.699 NA NA NA NA NA NA NA NA NA NA NA NA C AE NA NA NA NA NA NA NA NA NA PPD 0.256568144499179 2.4681855500821017 0.8261494252873564 0 5 5 TRUE -0.049285095891998754 -0.05014516023224094 G1 Alveolar macrophages Alveolar macrophages C B Other Alveolar macrophages
DF8P DF8P_YES_w13 4296 1974 w13_DF8P.stim_1300 DF8P.stim_1300 CCTGCCCAGATA TRUE AE AE-DF8P 1_AE-DF8P 8272 DF8P_YES 5 T w13 DF8P_YES_w13 Route 50000000 7.698970013021908 NA 13 weeks	25 weeks NA NA NA TRUE FALSE 7.699 NA NA NA NA NA NA NA NA NA NA NA NA C AE NA NA NA NA NA NA NA NA NA PPD 0 5.42364990689013 2.397579143389199 0 12 12 TRUE 0.007829463809425924 0.054752045786639905 G2M T cells CD4+ T cells C B Other Naive CD4+ T cells
DF8P DF8P_YES_w13 3856 1922 w13_DF8P.stim_1301 DF8P.stim_1301 CCTTAAGTTTTN TRUE AE AE-DF8P 1_AE-DF8P 6847 DF8P_YES 5 T w13 DF8P_YES_w13 Route 50000000 7.698970013021908 NA 13 weeks	25 weeks NA NA NA TRUE FALSE 7.699 NA NA NA NA NA NA NA NA NA NA NA NA C AE NA NA NA NA NA NA NA NA NA PPD 0.15560165975103735 6.016597510373444 0.8039419087136929 0 12 12 TRUE 0.06338520409434453 0.023786145000469758 S T cells CD4+ T cells C B Other Naive CD4+ T cells
DF8P DF8P_YES_w13 1944 1054 w13_DF8P.stim_1302 DF8P.stim_1302 CTCAAGCTAGGN TRUE AE AE-DF8P 1_AE-DF8P 4517 DF8P_YES 7 Mac w13 DF8P_YES_w13 Route 50000000 7.698970013021908 NA 13 weeks	25 weeks NA NA NA TRUE FALSE 7.699 NA NA NA NA NA NA NA NA NA NA NA NA C AE NA NA NA NA NA NA NA NA NA PPD 1.02880658436214 4.11522633744856 0.4629629629629629 0 6 6 TRUE -0.05746697283640332 -0.0739999621900683 G1 Alveolar macrophages Alveolar macrophages C B Other Alveolar macrophages
DF8P DF8P_YES_w13 3482 1831 w13_DF8P.stim_1303 DF8P.stim_1303 CACTCGCGAAGN TRUE AE AE-DF8P 1_AE-DF8P 6826 DF8P_YES 5 T w13 DF8P_YES_w13 Route 50000000 7.698970013021908 NA 13 weeks	25 weeks NA NA NA TRUE FALSE 7.699 NA NA NA NA NA NA NA NA NA NA NA NA C AE NA NA NA NA NA NA NA NA NA PPD 0.08615738081562321 5.427914991384262 0.9190120620333142 0 12 12 TRUE 0.004751356094890122 -0.009280418625312523 S T cells CD4+ T cells C B Other IL7R+ CD4+ T cells
DF8P DF8P_YES_w13 3722 1916 w13_DF8P.stim_1304 DF8P.stim_1304 TTAGTGCGTTAN TRUE AE AE-DF8P 1_AE-DF8P 7281 DF8P_YES 19 T w13 DF8P_YES_w13 Route 50000000 7.698970013021908 NA 13 weeks	25 weeks NA NA NA TRUE FALSE 7.699 NA NA NA NA NA NA NA NA NA NA NA NA C AE NA NA NA NA NA NA NA NA NA PPD 0.026867275658248254 6.824288017195057 1.07469102632993 0 13 13 TRUE 0.09271329326007682 0.07427792094226926 S NK cells NK cells C B Other NK cells
DF8P DF8P_YES_w13 3677 1898 w13_DF8P.stim_1305 DF8P.stim_1305 TAGGTCCCACTA TRUE AE AE-DF8P 1_AE-DF8P 8316 DF8P_YES 2 Mac w13 DF8P_YES_w13 Route 50000000 7.698970013021908 NA 13 weeks	25 weeks NA NA NA TRUE FALSE 7.699 NA NA NA NA NA NA NA NA NA NA NA NA C AE NA NA NA NA NA NA NA NA NA PPD 0.027196083763937992 3.916236062007071 1.1422355180853958 0 5 5 TRUE -0.06605024058675737 -0.025801985172642913 G1 Alveolar macrophages Alveolar macrophages C B Other Alveolar macrophages
DF8P DF8P_YES_w13 4908 2117 w13_DF8P.stim_1306 DF8P.stim_1306 TTGAATCTAAAC TRUE AE AE-DF8P 1_AE-DF8P 9084 DF8P_YES 2 Mac w13 DF8P_YES_w13 Route 50000000 7.698970013021908 NA 13 weeks	25 weeks NA NA NA TRUE FALSE 7.699 NA NA NA NA NA NA NA NA NA NA NA NA C AE NA NA NA NA NA NA NA NA NA PPD 0.020374898125509373 2.8728606356968216 1.2224938875305624 0 5 5 TRUE 0.015274115694807605 -0.03487204673696573 S Alveolar macrophages Alveolar macrophages C B Other Alveolar macrophages
DF8P DF8P_YES_w13 4746 2003 w13_DF8P.stim_1307 DF8P.stim_1307 GTTCCACAACTA TRUE AE AE-DF8P 1_AE-DF8P 9731 DF8P_YES 2 Mac w13 DF8P_YES_w13 Route 50000000 7.698970013021908 NA 13 weeks	25 weeks NA NA NA TRUE FALSE 7.699 NA NA NA NA NA NA NA NA NA NA NA NA C AE NA NA NA NA NA NA NA NA NA PPD 0 3.581963758954909 1.664559629161399 0 5 5 TRUE 0.005502929627726791 -0.011446727905810347 S Myeloid cells Recruited macrophages C B Other Recruited macrophages
DF8P DF8P_YES_w13 3808 1558 w13_DF8P.stim_1308 DF8P.stim_1308 TTGGGATATACC TRUE AE AE-DF8P 1_AE-DF8P 8695 DF8P_YES 2 Mac w13 DF8P_YES_w13 Route 50000000 7.698970013021908 NA 13 weeks	25 weeks NA NA NA TRUE FALSE 7.699 NA NA NA NA NA NA NA NA NA NA NA NA C AE NA NA NA NA NA NA NA NA NA PPD 0.052521008403361345 2.100840336134454 1.3130252100840336 0 5 5 TRUE -0.047650591586443705 -0.010636537886435482 G1 Alveolar macrophages Alveolar macrophages C B Other Alveolar macrophages
DF8P DF8P_YES_w13 3336 1471 w13_DF8P.stim_1309 DF8P.stim_1309 TACCTACGAGTN TRUE AE AE-DF8P 1_AE-DF8P 7905 DF8P_YES 2 Mac w13 DF8P_YES_w13 Route 50000000 7.698970013021908 NA 13 weeks	25 weeks NA NA NA TRUE FALSE 7.699 NA NA NA NA NA NA NA NA NA NA NA NA C AE NA NA NA NA NA NA NA NA NA PPD 0.029976019184652276 5.695443645083933 2.4580335731414866 0 6 6 TRUE -0.046896052676314144 -0.03685948202961049 G1 Alveolar macrophages Alveolar macrophages C B Other Alveolar macrophages
DF8P DF8P_YES_w13 3952 1536 w13_DF8P.stim_1310 DF8P.stim_1310 CCCCGGAGGAGN TRUE AE AE-DF8P 1_AE-DF8P 8385 DF8P_YES 24 Eo w13 DF8P_YES_w13 Route 50000000 7.698970013021908 NA 13 weeks	25 weeks NA NA NA TRUE FALSE 7.699 NA NA NA NA NA NA NA NA NA NA NA NA C AE NA NA NA NA NA NA NA NA NA PPD 0.07591093117408906 3.3653846153846154 0.708502024291498 0 1 1 TRUE -0.04810460705289826 -0.061329361689668994 G1 Eosinophils Eosinophils C B Other Eosinophils
DF8P DF8P_YES_w13 2208 1164 w13_DF8P.stim_1311 DF8P.stim_1311 TAGATAAGCAAG TRUE AE AE-DF8P 1_AE-DF8P 4426 DF8P_YES 2 Mac w13 DF8P_YES_w13 Route 50000000 7.698970013021908 NA 13 weeks	25 weeks NA NA NA TRUE FALSE 7.699 NA NA NA NA NA NA NA NA NA NA NA NA C AE NA NA NA NA NA NA NA NA NA PPD 0 3.125 1.0416666666666665 0.09057971014492754 5 5 TRUE -0.07744575328141225 -0.008754967542111594 G1 Alveolar macrophages Alveolar macrophages C B Other Alveolar macrophages
DF8P DF8P_YES_w13 4340 1745 w13_DF8P.stim_1312 DF8P.stim_1312 CCGTACCCCGAT TRUE AE AE-DF8P 1_AE-DF8P 9995 DF8P_YES 2 Mac w13 DF8P_YES_w13 Route 50000000 7.698970013021908 NA 13 weeks	25 weeks NA NA NA TRUE FALSE 7.699 NA NA NA NA NA NA NA NA NA NA NA NA C AE NA NA NA NA NA NA NA NA NA PPD 0 4.815668202764977 0.8986175115207374 0.02304147465437788 5 5 TRUE -0.03387094662536761 -0.06093696045980475 G1 Alveolar macrophages Alveolar macrophages C B Other Alveolar macrophages
DF8P DF8P_YES_w13 4106 1822 w13_DF8P.stim_1313 DF8P.stim_1313 TGGATACGTCCG TRUE AE AE-DF8P 1_AE-DF8P 9248 DF8P_YES 2 Mac w13 DF8P_YES_w13 Route 50000000 7.698970013021908 NA 13 weeks	25 weeks NA NA NA TRUE FALSE 7.699 NA NA NA NA NA NA NA NA NA NA NA NA C AE NA NA NA NA NA NA NA NA NA PPD 0.04870920603994155 4.359473940574769 1.4369215781782758 0 5 5 TRUE -0.015795270011990922 -0.08771082593043922 G1 Alveolar macrophages Alveolar macrophages C B Other Alveolar macrophages
DF8P DF8P_YES_w13 3947 2045 w13_DF8P.stim_1314 DF8P.stim_1314 TTTGCTCTCATT TRUE AE AE-DF8P 1_AE-DF8P 6790 DF8P_YES 5 T w13 DF8P_YES_w13 Route 50000000 7.698970013021908 NA 13 weeks	25 weeks NA NA NA TRUE FALSE 7.699 NA NA NA NA NA NA NA NA NA NA NA NA C AE NA NA NA NA NA NA NA NA NA PPD 0.10134279199391943 4.535089941727895 0.6333924499619965 0 12 12 TRUE 0.09679487544046879 -0.03447938777254478 S T cells CD4+ T cells C B Other Naive CD4+ T cells
DF8P DF8P_YES_w13 4330 1730 w13_DF8P.stim_1315 DF8P.stim_1315 GCCACCTAGCAN TRUE AE AE-DF8P 1_AE-DF8P 9928 DF8P_YES 2 Mac w13 DF8P_YES_w13 Route 50000000 7.698970013021908 NA 13 weeks	25 weeks NA NA NA TRUE FALSE 7.699 NA NA NA NA NA NA NA NA NA NA NA NA C AE NA NA NA NA NA NA NA NA NA PPD 0 4.757505773672055 1.6166281755196306 0 5 5 TRUE -0.05260645767571338 -0.10013055011784286 G1 Alveolar macrophages Alveolar macrophages C B Other Alveolar macrophages
DF8P DF8P_YES_w13 4338 1821 w13_DF8P.stim_1316 DF8P.stim_1316 GTGGGGCTTCGT TRUE AE AE-DF8P 1_AE-DF8P 8662 DF8P_YES 2 Mac w13 DF8P_YES_w13 Route 50000000 7.698970013021908 NA 13 weeks	25 weeks NA NA NA TRUE FALSE 7.699 NA NA NA NA NA NA NA NA NA NA NA NA C AE NA NA NA NA NA NA NA NA NA PPD 0.06915629322268327 3.2272936837252195 0.7837713231904103 0 5 5 TRUE -0.08327178331437467 -0.010065900358093932 G1 Alveolar macrophages Alveolar macrophages C B Other Alveolar macrophages
DF8P DF8P_YES_w13 4816 1994 w13_DF8P.stim_1318 DF8P.stim_1318 CCCATACCCGAT TRUE AE AE-DF8P 1_AE-DF8P 9421 DF8P_YES 5 T w13 DF8P_YES_w13 Route 50000000 7.698970013021908 NA 13 weeks	25 weeks NA NA NA TRUE FALSE 7.699 NA NA NA NA NA NA NA NA NA NA NA NA C AE NA NA NA NA NA NA NA NA NA PPD 0.020764119601328904 7.911129568106312 0.643687707641196 0 12 12 TRUE 0.12305621080806031 0.0633918391397915 S T cells CD8+ T cells C B Other Effector CD8+ T cells
DF8P DF8P_YES_w13 2441 1204 w13_DF8P.stim_1319 DF8P.stim_1319 CAATAGGAGCTG TRUE AE AE-DF8P 1_AE-DF8P 5190 DF8P_YES 2 Mac w13 DF8P_YES_w13 Route 50000000 7.698970013021908 NA 13 weeks	25 weeks NA NA NA TRUE FALSE 7.699 NA NA NA NA NA NA NA NA NA NA NA NA C AE NA NA NA NA NA NA NA NA NA PPD 0.20483408439164277 2.9905776321179847 1.269971323228185 0 6 6 TRUE -0.034318901603556114 -0.028925793662355474 G1 Alveolar macrophages Alveolar macrophages C B Other Alveolar macrophages
DF8P DF8P_YES_w13 27485 5319 w13_DF8P.stim_132 DF8P.stim_132 GCATCTGGAAAA TRUE AE AE-DF8P 1_AE-DF8P 69508 DF8P_YES 21 Mac w13 DF8P_YES_w13 Route 50000000 7.698970013021908 NA 13 weeks	25 weeks NA NA NA TRUE FALSE 7.699 NA NA NA NA NA NA NA NA NA NA NA NA C AE NA NA NA NA NA NA NA NA NA PPD 0.054575222848826634 1.750045479352374 1.16790976896489 0.0036383481899217754 5 5 TRUE -0.027813957042754273 -0.0647842786668871 G1 Alveolar macrophages Alveolar macrophages C B Other Alveolar macrophages
DF8P DF8P_YES_w13 2149 1050 w13_DF8P.stim_1320 DF8P.stim_1320 ATAGCAAAGTGT TRUE AE AE-DF8P 1_AE-DF8P 5116 DF8P_YES 2 Mac w13 DF8P_YES_w13 Route 50000000 7.698970013021908 NA 13 weeks	25 weeks NA NA NA TRUE FALSE 7.699 NA NA NA NA NA NA NA NA NA NA NA NA C AE NA NA NA NA NA NA NA NA NA PPD 0 4.5602605863192185 2.0939972080037226 0 5 5 TRUE -0.0637347784703202 -0.06577094317666196 G1 Alveolar macrophages Alveolar macrophages C B Other Alveolar macrophages
DF8P DF8P_YES_w13 3116 1364 w13_DF8P.stim_1322 DF8P.stim_1322 AGTGTAGAATCG TRUE AE AE-DF8P 1_AE-DF8P 6866 DF8P_YES 2 Mac w13 DF8P_YES_w13 Route 50000000 7.698970013021908 NA 13 weeks	25 weeks NA NA NA TRUE FALSE 7.699 NA NA NA NA NA NA NA NA NA NA NA NA C AE NA NA NA NA NA NA NA NA NA PPD 0.12836970474967907 4.942233632862644 1.3157894736842104 0 6 6 TRUE -0.08489822588482669 -0.05800157267948272 G1 Alveolar macrophages Alveolar macrophages C B Other Alveolar macrophages
DF8P DF8P_YES_w13 3930 1621 w13_DF8P.stim_1323 DF8P.stim_1323 CTCCCAAACGTA TRUE AE AE-DF8P 1_AE-DF8P 8558 DF8P_YES 2 Mac w13 DF8P_YES_w13 Route 50000000 7.698970013021908 NA 13 weeks	25 weeks NA NA NA TRUE FALSE 7.699 NA NA NA NA NA NA NA NA NA NA NA NA C AE NA NA NA NA NA NA NA NA NA PPD 0 5.012722646310432 1.4758269720101782 0 8 8 TRUE -0.022569382504698025 -0.06921119908622678 G1 Alveolar macrophages Alveolar macrophages C B Other Alveolar macrophages
DF8P DF8P_YES_w13 2903 1519 w13_DF8P.stim_1324 DF8P.stim_1324 CTAAGGCATGCC TRUE AE AE-DF8P 1_AE-DF8P 7322 DF8P_YES 2 Mac w13 DF8P_YES_w13 Route 50000000 7.698970013021908 NA 13 weeks	25 weeks NA NA NA TRUE FALSE 7.699 NA NA NA NA NA NA NA NA NA NA NA NA C AE NA NA NA NA NA NA NA NA NA PPD 0.06889424733034792 1.6879090595935238 0.9989665862900448 0 5 5 TRUE -0.06041942732370923 -0.057933428137725285 G1 Alveolar macrophages Alveolar macrophages C B Other Alveolar macrophages
DF8P DF8P_YES_w13 3516 1581 w13_DF8P.stim_1325 DF8P.stim_1325 GCGCGGTTGCAT TRUE AE AE-DF8P 1_AE-DF8P 7742 DF8P_YES 7 Mac w13 DF8P_YES_w13 Route 50000000 7.698970013021908 NA 13 weeks	25 weeks NA NA NA TRUE FALSE 7.699 NA NA NA NA NA NA NA NA NA NA NA NA C AE NA NA NA NA NA NA NA NA NA PPD 0.11376564277588168 3.9533560864618886 1.3083048919226392 0 10 10 TRUE -0.04195288064673609 -0.03972012537729139 G1 Epithelial cells Epithelial cells C B Other Epithelial cells
DF8P DF8P_YES_w13 4197 1618 w13_DF8P.stim_1326 DF8P.stim_1326 AGGAAAGCCTAC TRUE AE AE-DF8P 1_AE-DF8P 9780 DF8P_YES 2 Mac w13 DF8P_YES_w13 Route 50000000 7.698970013021908 NA 13 weeks	25 weeks NA NA NA TRUE FALSE 7.699 NA NA NA NA NA NA NA NA NA NA NA NA C AE NA NA NA NA NA NA NA NA NA PPD 0.02382654276864427 4.884441267572075 1.238980223969502 0 5 5 TRUE -0.010401537084519921 -0.06334530266013669 G1 Alveolar macrophages Alveolar macrophages C B Other Alveolar macrophages
DF8P DF8P_YES_w13 4626 2285 w13_DF8P.stim_1327 DF8P.stim_1327 TAGAGGGCCACA TRUE AE AE-DF8P 1_AE-DF8P 8402 DF8P_YES 5 T w13 DF8P_YES_w13 Route 50000000 7.698970013021908 NA 13 weeks	25 weeks NA NA NA TRUE FALSE 7.699 NA NA NA NA NA NA NA NA NA NA NA NA C AE NA NA NA NA NA NA NA NA NA PPD 0.043233895373973194 3.5667963683527883 1.7077388672719411 0 12 12 TRUE 0.04547386863058962 0.043439091435672206 S T cells CD4+ T cells C B Other IFN-activated CD4+ T cells
DF8P DF8P_YES_w13 3608 1746 w13_DF8P.stim_1328 DF8P.stim_1328 ATCCATCGACTA TRUE AE AE-DF8P 1_AE-DF8P 6941 DF8P_YES 2 Mac w13 DF8P_YES_w13 Route 50000000 7.698970013021908 NA 13 weeks	25 weeks NA NA NA TRUE FALSE 7.699 NA NA NA NA NA NA NA NA NA NA NA NA C AE NA NA NA NA NA NA NA NA NA PPD 0.08314855875831485 3.603104212860311 0.9423503325942351 0 5 5 TRUE -0.02102327959636069 -0.03903939981452738 G1 Alveolar macrophages Alveolar macrophages C B Other Alveolar macrophages
DF8P DF8P_YES_w13 3696 1662 w13_DF8P.stim_1329 DF8P.stim_1329 TTGCTCGGGGGC TRUE AE AE-DF8P 1_AE-DF8P 8248 DF8P_YES 2 Mac w13 DF8P_YES_w13 Route 50000000 7.698970013021908 NA 13 weeks	25 weeks NA NA NA TRUE FALSE 7.699 NA NA NA NA NA NA NA NA NA NA NA NA C AE NA NA NA NA NA NA NA NA NA PPD 0.027056277056277056 6.087662337662338 4.383116883116883 0 6 6 TRUE -0.052695247480090496 -0.07946771751992018 G1 Alveolar macrophages Alveolar macrophages C B Other Alveolar macrophages
DF8P DF8P_YES_w13 4264 1792 w13_DF8P.stim_1330 DF8P.stim_1330 ACACATGCTTTT TRUE AE AE-DF8P 1_AE-DF8P 8300 DF8P_YES 2 Mac w13 DF8P_YES_w13 Route 50000000 7.698970013021908 NA 13 weeks	25 weeks NA NA NA TRUE FALSE 7.699 NA NA NA NA NA NA NA NA NA NA NA NA C AE NA NA NA NA NA NA NA NA NA PPD 0.02345215759849906 3.8227016885553473 1.0553470919324577 0 5 5 TRUE -0.02837542314068154 -0.06865645665258119 G1 Alveolar macrophages Alveolar macrophages C B Other Alveolar macrophages
DF8P DF8P_YES_w13 3621 1712 w13_DF8P.stim_1331 DF8P.stim_1331 TGTGACAGTAGT TRUE AE AE-DF8P 1_AE-DF8P 7918 DF8P_YES 2 Mac w13 DF8P_YES_w13 Route 50000000 7.698970013021908 NA 13 weeks	25 weeks NA NA NA TRUE FALSE 7.699 NA NA NA NA NA NA NA NA NA NA NA NA C AE NA NA NA NA NA NA NA NA NA PPD 0.027616680475006903 3.065451532725766 1.2979839823253245 0 5 5 TRUE 0.05470060324719965 0.0023056179488890743 S Alveolar macrophages Alveolar macrophages C B Other Alveolar macrophages
DF8P DF8P_YES_w13 3924 1774 w13_DF8P.stim_1332 DF8P.stim_1332 CAGCTGCGAGTT TRUE AE AE-DF8P 1_AE-DF8P 8184 DF8P_YES 2 Mac w13 DF8P_YES_w13 Route 50000000 7.698970013021908 NA 13 weeks	25 weeks NA NA NA TRUE FALSE 7.699 NA NA NA NA NA NA NA NA NA NA NA NA C AE NA NA NA NA NA NA NA NA NA PPD 0.0764525993883792 5.09683995922528 1.452599388379205 0.025484199796126403 5 5 TRUE 0.05912426427444707 -0.010058479599055273 S Alveolar macrophages Alveolar macrophages C B Other Alveolar macrophages
DF8P DF8P_YES_w13 4638 1866 w13_DF8P.stim_1333 DF8P.stim_1333 GAGCGGCTCCCN TRUE AE AE-DF8P 1_AE-DF8P 9027 DF8P_YES 2 Mac w13 DF8P_YES_w13 Route 50000000 7.698970013021908 NA 13 weeks	25 weeks NA NA NA TRUE FALSE 7.699 NA NA NA NA NA NA NA NA NA NA NA NA C AE NA NA NA NA NA NA NA NA NA PPD 0.0215610176800345 4.4415696420871065 1.1427339370418284 0 5 5 TRUE 0.017031689825112523 -0.07520950369111941 S Alveolar macrophages Alveolar macrophages C B Other Alveolar macrophages
DF8P DF8P_YES_w13 3602 1721 w13_DF8P.stim_1334 DF8P.stim_1334 ACCTGCACCATC TRUE AE AE-DF8P 1_AE-DF8P 7143 DF8P_YES 2 Mac w13 DF8P_YES_w13 Route 50000000 7.698970013021908 NA 13 weeks	25 weeks NA NA NA TRUE FALSE 7.699 NA NA NA NA NA NA NA NA NA NA NA NA C AE NA NA NA NA NA NA NA NA NA PPD 0.055524708495280406 4.664075513603554 1.2770682953914492 0 5 5 TRUE -0.08892147840229496 -0.01927468742473383 G1 Alveolar macrophages Alveolar macrophages C B Other Alveolar macrophages
DF8P DF8P_YES_w13 2284 1228 w13_DF8P.stim_1335 DF8P.stim_1335 ACGCCAAGGGAT TRUE AE AE-DF8P 1_AE-DF8P 4249 DF8P_YES 12 Mac w13 DF8P_YES_w13 Route 50000000 7.698970013021908 NA 13 weeks	25 weeks NA NA NA TRUE FALSE 7.699 NA NA NA NA NA NA NA NA NA NA NA NA C AE NA NA NA NA NA NA NA NA NA PPD 0.3064798598949212 2.9772329246935203 1.6637478108581436 0 6 6 TRUE -0.021523713871232364 0.02756748932514287 G2M Alveolar macrophages Alveolar macrophages C B Other Alveolar macrophages
DF8P DF8P_YES_w13 3701 1536 w13_DF8P.stim_1336 DF8P.stim_1336 CTAGGTAATAGA TRUE AE AE-DF8P 1_AE-DF8P 7958 DF8P_YES 2 Mac w13 DF8P_YES_w13 Route 50000000 7.698970013021908 NA 13 weeks	25 weeks NA NA NA TRUE FALSE 7.699 NA NA NA NA NA NA NA NA NA NA NA NA C AE NA NA NA NA NA NA NA NA NA PPD 0.10807889759524453 4.782491218589571 1.4590651175358011 0 6 6 TRUE -0.08879218377099134 -0.005474071405354358 G1 Alveolar macrophages Alveolar macrophages C B Other Alveolar macrophages
DF8P DF8P_YES_w13 4058 1797 w13_DF8P.stim_1337 DF8P.stim_1337 TGGCTCAGAGCC TRUE AE AE-DF8P 1_AE-DF8P 8626 DF8P_YES 2 Mac w13 DF8P_YES_w13 Route 50000000 7.698970013021908 NA 13 weeks	25 weeks NA NA NA TRUE FALSE 7.699 NA NA NA NA NA NA NA NA NA NA NA NA C AE NA NA NA NA NA NA NA NA NA PPD 0.02464268112370626 4.0413997042878265 1.0842779694430755 0 5 5 TRUE -0.08193348889854397 -0.06464388566135765 G1 Alveolar macrophages Alveolar macrophages C B Other Alveolar macrophages
DF8P DF8P_YES_w13 4162 1680 w13_DF8P.stim_1338 DF8P.stim_1338 ATAAGTCGAGTC TRUE AE AE-DF8P 1_AE-DF8P 7440 DF8P_YES 7 Mac w13 DF8P_YES_w13 Route 50000000 7.698970013021908 NA 13 weeks	25 weeks NA NA NA TRUE FALSE 7.699 NA NA NA NA NA NA NA NA NA NA NA NA C AE NA NA NA NA NA NA NA NA NA PPD 0.1201345506967804 5.5261893320518976 1.1532916866890917 0 5 5 TRUE -0.059664099718315974 -0.06723503824881169 G1 Alveolar macrophages Alveolar macrophages C B Other Alveolar macrophages
DF8P DF8P_YES_w13 4450 1937 w13_DF8P.stim_1339 DF8P.stim_1339 CTACCGCTATAA TRUE AE AE-DF8P 1_AE-DF8P 9549 DF8P_YES 2 Mac w13 DF8P_YES_w13 Route 50000000 7.698970013021908 NA 13 weeks	25 weeks NA NA NA TRUE FALSE 7.699 NA NA NA NA NA NA NA NA NA NA NA NA C AE NA NA NA NA NA NA NA NA NA PPD 0.02247191011235955 5.438202247191011 1.2134831460674158 0 5 5 TRUE -0.05175968798989587 -0.06449893046434348 G1 Alveolar macrophages Alveolar macrophages C B Other Alveolar macrophages
DF8P DF8P_YES_w13 39220 5783 w13_DF8P.stim_134 DF8P.stim_134 AACTCGGCGGTT TRUE AE AE-DF8P 1_AE-DF8P 75207 DF8P_YES 21 Mac w13 DF8P_YES_w13 Route 50000000 7.698970013021908 NA 13 weeks	25 weeks NA NA NA TRUE FALSE 7.699 NA NA NA NA NA NA NA NA NA NA NA NA C AE NA NA NA NA NA NA NA NA NA PPD 0.017848036715961243 2.0576236613972463 1.371749107598164 0 5 5 TRUE -0.09654555680512586 -0.09079223132936697 G1 Alveolar macrophages Alveolar macrophages C B Other Alveolar macrophages
DF8P DF8P_YES_w13 2883 1315 w13_DF8P.stim_1340 DF8P.stim_1340 AGAGGTCGCGAA TRUE AE AE-DF8P 1_AE-DF8P 6083 DF8P_YES 2 Mac w13 DF8P_YES_w13 Route 50000000 7.698970013021908 NA 13 weeks	25 weeks NA NA NA TRUE FALSE 7.699 NA NA NA NA NA NA NA NA NA NA NA NA C AE NA NA NA NA NA NA NA NA NA PPD 0.0693721817551162 3.46860908775581 1.4915019077349982 0 6 6 TRUE -0.018262900889157066 -0.04685727996445817 G1 Alveolar macrophages Alveolar macrophages C B Other Alveolar macrophages
DF8P DF8P_YES_w13 2750 1303 w13_DF8P.stim_1341 DF8P.stim_1341 AAGTTGCGTCTG TRUE AE AE-DF8P 1_AE-DF8P 6224 DF8P_YES 2 Mac w13 DF8P_YES_w13 Route 50000000 7.698970013021908 NA 13 weeks	25 weeks NA NA NA TRUE FALSE 7.699 NA NA NA NA NA NA NA NA NA NA NA NA C AE NA NA NA NA NA NA NA NA NA PPD 0.07272727272727272 3.418181818181818 1.1636363636363636 0 5 5 TRUE -0.0664318115835901 -0.044414464609965114 G1 Alveolar macrophages Alveolar macrophages C B Other Alveolar macrophages
DF8P DF8P_YES_w13 4016 1646 w13_DF8P.stim_1342 DF8P.stim_1342 GCTCACAGTGAA TRUE AE AE-DF8P 1_AE-DF8P 9360 DF8P_YES 2 Mac w13 DF8P_YES_w13 Route 50000000 7.698970013021908 NA 13 weeks	25 weeks NA NA NA TRUE FALSE 7.699 NA NA NA NA NA NA NA NA NA NA NA NA C AE NA NA NA NA NA NA NA NA NA PPD 0.0249003984063745 1.8675298804780878 0.8217131474103585 0 5 5 TRUE -0.058507853543408206 -0.08837717277009635 G1 Alveolar macrophages Alveolar macrophages C B Other Alveolar macrophages
DF8P DF8P_YES_w13 3652 1795 w13_DF8P.stim_1343 DF8P.stim_1343 AACTAAGTTCTA TRUE AE AE-DF8P 1_AE-DF8P 6908 DF8P_YES 5 T w13 DF8P_YES_w13 Route 50000000 7.698970013021908 NA 13 weeks	25 weeks NA NA NA TRUE FALSE 7.699 NA NA NA NA NA NA NA NA NA NA NA NA C AE NA NA NA NA NA NA NA NA NA PPD 0.13691128148959475 6.8455640744797375 1.1500547645125958 0 12 12 TRUE 0.06796044397764964 -0.03263775975207785 S T cells CD4+ T cells C B Other Naive CD4+ T cells
DF8P DF8P_YES_w13 3629 1536 w13_DF8P.stim_1344 DF8P.stim_1344 GGCCGCGATAAC TRUE AE AE-DF8P 1_AE-DF8P 8269 DF8P_YES 2 Mac w13 DF8P_YES_w13 Route 50000000 7.698970013021908 NA 13 weeks	25 weeks NA NA NA TRUE FALSE 7.699 NA NA NA NA NA NA NA NA NA NA NA NA C AE NA NA NA NA NA NA NA NA NA PPD 0 3.802700468448608 1.2400110223201983 0 5 5 TRUE -0.08981282442182344 -0.05303248254520023 G1 Alveolar macrophages Alveolar macrophages C B Other Alveolar macrophages
DF8P DF8P_YES_w13 3986 1825 w13_DF8P.stim_1345 DF8P.stim_1345 TTTGCGGGTAAT TRUE AE AE-DF8P 1_AE-DF8P 7652 DF8P_YES 2 Mac w13 DF8P_YES_w13 Route 50000000 7.698970013021908 NA 13 weeks	25 weeks NA NA NA TRUE FALSE 7.699 NA NA NA NA NA NA NA NA NA NA NA NA C AE NA NA NA NA NA NA NA NA NA PPD 0.025087807325639738 4.641244355243352 1.3045659809332664 0 5 5 TRUE -0.05338589325228542 -0.009322134725667133 G1 Alveolar macrophages Alveolar macrophages C B Other Alveolar macrophages
DF8P DF8P_YES_w13 3529 1553 w13_DF8P.stim_1346 DF8P.stim_1346 TAGAGTGAATAG TRUE AE AE-DF8P 1_AE-DF8P 6768 DF8P_YES 2 Mac w13 DF8P_YES_w13 Route 50000000 7.698970013021908 NA 13 weeks	25 weeks NA NA NA TRUE FALSE 7.699 NA NA NA NA NA NA NA NA NA NA NA NA C AE NA NA NA NA NA NA NA NA NA PPD 0.0850099178237461 3.7120997449702466 1.7852082742986681 0 5 5 TRUE -0.07490213769514609 -0.043414095297690636 G1 Alveolar macrophages Alveolar macrophages C B Other Alveolar macrophages
DF8P DF8P_YES_w13 3368 1463 w13_DF8P.stim_1347 DF8P.stim_1347 CCTGACACGGCA TRUE AE AE-DF8P 1_AE-DF8P 8094 DF8P_YES 2 Mac w13 DF8P_YES_w13 Route 50000000 7.698970013021908 NA 13 weeks	25 weeks NA NA NA TRUE FALSE 7.699 NA NA NA NA NA NA NA NA NA NA NA NA C AE NA NA NA NA NA NA NA NA NA PPD 0.05938242280285036 3.503562945368171 1.187648456057007 0 5 5 TRUE 0.0425376354078882 -0.047347431575947924 S Myeloid cells Recruited macrophages C B Other Recruited macrophages
DF8P DF8P_YES_w13 4052 1547 w13_DF8P.stim_1348 DF8P.stim_1348 CTAAGATTTCGG TRUE AE AE-DF8P 1_AE-DF8P 7958 DF8P_YES 2 Mac w13 DF8P_YES_w13 Route 50000000 7.698970013021908 NA 13 weeks	25 weeks NA NA NA TRUE FALSE 7.699 NA NA NA NA NA NA NA NA NA NA NA NA C AE NA NA NA NA NA NA NA NA NA PPD 0.04935834155972359 1.9496544916090819 0.8144126357354392 0 5 5 TRUE -0.08267899556464615 -0.08351253127974026 G1 Alveolar macrophages Alveolar macrophages C B Other Alveolar macrophages
DF8P DF8P_YES_w13 3045 1197 w13_DF8P.stim_1349 DF8P.stim_1349 GAGCAATTGTAT TRUE AE AE-DF8P 1_AE-DF8P 7412 DF8P_YES 2 Mac w13 DF8P_YES_w13 Route 50000000 7.698970013021908 NA 13 weeks	25 weeks NA NA NA TRUE FALSE 7.699 NA NA NA NA NA NA NA NA NA NA NA NA C AE NA NA NA NA NA NA NA NA NA PPD 0 5.024630541871921 0.7881773399014778 0 6 6 TRUE -0.06599313657495867 -0.012379503225764282 G1 Alveolar macrophages Alveolar macrophages C B Other Alveolar macrophages
DF8P DF8P_YES_w13 3355 1407 w13_DF8P.stim_1350 DF8P.stim_1350 ATAGGATTAACG TRUE AE AE-DF8P 1_AE-DF8P 6856 DF8P_YES 2 Mac w13 DF8P_YES_w13 Route 50000000 7.698970013021908 NA 13 weeks	25 weeks NA NA NA TRUE FALSE 7.699 NA NA NA NA NA NA NA NA NA NA NA NA C AE NA NA NA NA NA NA NA NA NA PPD 0 3.517138599105812 2.0566318926974665 0 5 5 TRUE -0.07152008476848655 -0.04788856843155129 G1 Alveolar macrophages Alveolar macrophages C B Other Alveolar macrophages
DF8P DF8P_YES_w13 4305 1963 w13_DF8P.stim_1351 DF8P.stim_1351 AGTAAATGATGA TRUE AE AE-DF8P 1_AE-DF8P 8050 DF8P_YES 2 Mac w13 DF8P_YES_w13 Route 50000000 7.698970013021908 NA 13 weeks	25 weeks NA NA NA TRUE FALSE 7.699 NA NA NA NA NA NA NA NA NA NA NA NA C AE NA NA NA NA NA NA NA NA NA PPD 0.04645760743321719 4.761904761904762 1.254355400696864 0 5 5 TRUE -0.0030555292573222204 0.04306646590371381 G2M Alveolar macrophages Alveolar macrophages C B Other Alveolar macrophages
DF8P DF8P_YES_w13 3480 1453 w13_DF8P.stim_1353 DF8P.stim_1353 CCGCGGAGTCTC TRUE AE AE-DF8P 1_AE-DF8P 9079 DF8P_YES 2 Mac w13 DF8P_YES_w13 Route 50000000 7.698970013021908 NA 13 weeks	25 weeks NA NA NA TRUE FALSE 7.699 NA NA NA NA NA NA NA NA NA NA NA NA C AE NA NA NA NA NA NA NA NA NA PPD 0.028735632183908046 4.827586206896552 0.9770114942528736 0 6 6 TRUE -0.018594358198919136 -0.00796782625053577 G1 Alveolar macrophages Alveolar macrophages C B Other Alveolar macrophages
DF8P DF8P_YES_w13 4368 1921 w13_DF8P.stim_1354 DF8P.stim_1354 CCAATTAGCCAG TRUE AE AE-DF8P 1_AE-DF8P 9742 DF8P_YES 2 Mac w13 DF8P_YES_w13 Route 50000000 7.698970013021908 NA 13 weeks	25 weeks NA NA NA TRUE FALSE 7.699 NA NA NA NA NA NA NA NA NA NA NA NA C AE NA NA NA NA NA NA NA NA NA PPD 0.022893772893772892 3.685897435897436 1.5796703296703296 0 5 5 TRUE 0.0865689960289889 -0.021520987385852827 S Alveolar macrophages Alveolar macrophages C B Other Alveolar macrophages
DF8P DF8P_YES_w13 4414 1855 w13_DF8P.stim_1355 DF8P.stim_1355 AGGACTGTTTTN TRUE AE AE-DF8P 1_AE-DF8P 8024 DF8P_YES 2 Mac w13 DF8P_YES_w13 Route 50000000 7.698970013021908 NA 13 weeks	25 weeks NA NA NA TRUE FALSE 7.699 NA NA NA NA NA NA NA NA NA NA NA NA C AE NA NA NA NA NA NA NA NA NA PPD 0.1359311282283643 2.786588128681468 1.1780697779791574 0 5 5 TRUE -0.021515950286229116 -0.1059196021088261 G1 Alveolar macrophages Alveolar macrophages C B Other Alveolar macrophages
DF8P DF8P_YES_w13 4619 1893 w13_DF8P.stim_1356 DF8P.stim_1356 GTTCCTTGCGGT TRUE AE AE-DF8P 1_AE-DF8P 9366 DF8P_YES 2 Mac w13 DF8P_YES_w13 Route 50000000 7.698970013021908 NA 13 weeks	25 weeks NA NA NA TRUE FALSE 7.699 NA NA NA NA NA NA NA NA NA NA NA NA C AE NA NA NA NA NA NA NA NA NA PPD 0.06494912318683697 3.637150898462871 1.2989824637367395 0.06494912318683697 5 5 TRUE -0.025589068014998065 -0.07262675214675177 G1 Alveolar macrophages Alveolar macrophages C B Other Alveolar macrophages
DF8P DF8P_YES_w13 5248 2026 w13_DF8P.stim_1357 DF8P.stim_1357 AAATCCGTAGCT TRUE AE AE-DF8P 1_AE-DF8P 9809 DF8P_YES 2 Mac w13 DF8P_YES_w13 Route 50000000 7.698970013021908 NA 13 weeks	25 weeks NA NA NA TRUE FALSE 7.699 NA NA NA NA NA NA NA NA NA NA NA NA C AE NA NA NA NA NA NA NA NA NA PPD 0.019054878048780487 5.678353658536586 1.333841463414634 0.038109756097560975 5 5 TRUE 0.004842552996206617 -0.08019866905529197 S Myeloid cells Recruited macrophages C B Other Recruited macrophages
DF8P DF8P_YES_w13 4724 2135 w13_DF8P.stim_1358 DF8P.stim_1358 CACTTTATGCTG TRUE AE AE-DF8P 1_AE-DF8P 7918 DF8P_YES 18 Epithelial w13 DF8P_YES_w13 Route 50000000 7.698970013021908 NA 13 weeks	25 weeks NA NA NA TRUE FALSE 7.699 NA NA NA NA NA NA NA NA NA NA NA NA C AE NA NA NA NA NA NA NA NA NA PPD 0.12701100762066045 3.259949195596952 2.561388653683319 0 10 10 TRUE -0.04361482822152739 -0.009030886148924541 G1 Epithelial cells Epithelial cells C B Other Epithelial cells
DF8P DF8P_YES_w13 3719 1661 w13_DF8P.stim_1359 DF8P.stim_1359 AAAGGCTGGTAC TRUE AE AE-DF8P 1_AE-DF8P 7939 DF8P_YES 2 Mac w13 DF8P_YES_w13 Route 50000000 7.698970013021908 NA 13 weeks	25 weeks NA NA NA TRUE FALSE 7.699 NA NA NA NA NA NA NA NA NA NA NA NA C AE NA NA NA NA NA NA NA NA NA PPD 0.05377789728421619 3.468674374831944 1.2100026888948643 0 5 5 TRUE -0.06420555635987503 0.008848223103380473 G2M Alveolar macrophages Alveolar macrophages C B Other Alveolar macrophages
DF8P DF8P_YES_w13 25290 5265 w13_DF8P.stim_136 DF8P.stim_136 CTACAGGGGGAC TRUE AE AE-DF8P 1_AE-DF8P 58696 DF8P_YES 21 Mac w13 DF8P_YES_w13 Route 50000000 7.698970013021908 NA 13 weeks	25 weeks NA NA NA TRUE FALSE 7.699 NA NA NA NA NA NA NA NA NA NA NA NA C AE NA NA NA NA NA NA NA NA NA PPD 0.043495452748121784 2.0284697508896796 0.6287069988137604 0 5 5 TRUE -0.08484040166990378 -0.0742054466444123 G1 Alveolar macrophages Alveolar macrophages C B Other Alveolar macrophages
DF8P DF8P_YES_w13 4217 1885 w13_DF8P.stim_1360 DF8P.stim_1360 ACTCACATGCAA TRUE AE AE-DF8P 1_AE-DF8P 8755 DF8P_YES 2 Mac w13 DF8P_YES_w13 Route 50000000 7.698970013021908 NA 13 weeks	25 weeks NA NA NA TRUE FALSE 7.699 NA NA NA NA NA NA NA NA NA NA NA NA C AE NA NA NA NA NA NA NA NA NA PPD 0.04742708086317288 4.4107185202750765 2.608489447474508 0 5 5 TRUE -0.021664814270306393 -0.022610307606597824 G1 Alveolar macrophages Alveolar macrophages C B Other Alveolar macrophages
DF8P DF8P_YES_w13 1472 1020 w13_DF8P.stim_1361 DF8P.stim_1361 GCATACGGTGAG TRUE AE AE-DF8P 1_AE-DF8P 2858 DF8P_YES 8 T w13 DF8P_YES_w13 Route 50000000 7.698970013021908 NA 13 weeks	25 weeks NA NA NA TRUE FALSE 7.699 NA NA NA NA NA NA NA NA NA NA NA NA C AE NA NA NA NA NA NA NA NA NA PPD 0 1.4945652173913044 0.7472826086956522 0 12 12 TRUE -0.029757679423907564 -0.042444250528617056 G1 T cells CD8+ T cells C B Other GZMK+ CD8+ T cells
DF8P DF8P_YES_w13 3762 1484 w13_DF8P.stim_1363 DF8P.stim_1363 GCGTAGGTTCGC TRUE AE AE-DF8P 1_AE-DF8P 8443 DF8P_YES 2 Mac w13 DF8P_YES_w13 Route 50000000 7.698970013021908 NA 13 weeks	25 weeks NA NA NA TRUE FALSE 7.699 NA NA NA NA NA NA NA NA NA NA NA NA C AE NA NA NA NA NA NA NA NA NA PPD 0.10632642211589581 7.256778309409888 0.7177033492822966 0 6 6 TRUE -0.04047774758874838 -0.03636257913208687 G1 Alveolar macrophages Alveolar macrophages C B Other Alveolar macrophages
DF8P DF8P_YES_w13 3335 1471 w13_DF8P.stim_1364 DF8P.stim_1364 CTTCGACATTGG TRUE AE AE-DF8P 1_AE-DF8P 6731 DF8P_YES 2 Mac w13 DF8P_YES_w13 Route 50000000 7.698970013021908 NA 13 weeks	25 weeks NA NA NA TRUE FALSE 7.699 NA NA NA NA NA NA NA NA NA NA NA NA C AE NA NA NA NA NA NA NA NA NA PPD 0.14992503748125938 3.058470764617691 0.8395802098950524 0 5 5 TRUE -0.042525880101556855 -0.01614407962497865 G1 Alveolar macrophages Alveolar macrophages C B Other Alveolar macrophages
DF8P DF8P_YES_w13 3064 1474 w13_DF8P.stim_1365 DF8P.stim_1365 GAGAGGGGTCCA TRUE AE AE-DF8P 1_AE-DF8P 6089 DF8P_YES 2 Mac w13 DF8P_YES_w13 Route 50000000 7.698970013021908 NA 13 weeks	25 weeks NA NA NA TRUE FALSE 7.699 NA NA NA NA NA NA NA NA NA NA NA NA C AE NA NA NA NA NA NA NA NA NA PPD 0.13054830287206268 2.8067885117493474 1.8276762402088773 0 6 6 TRUE 0.002158186974629675 -0.043274268129505494 S Alveolar macrophages Alveolar macrophages C B Other Alveolar macrophages
DF8P DF8P_YES_w13 3603 1528 w13_DF8P.stim_1366 DF8P.stim_1366 CCGTTTAGACAA TRUE AE AE-DF8P 1_AE-DF8P 8685 DF8P_YES 2 Mac w13 DF8P_YES_w13 Route 50000000 7.698970013021908 NA 13 weeks	25 weeks NA NA NA TRUE FALSE 7.699 NA NA NA NA NA NA NA NA NA NA NA NA C AE NA NA NA NA NA NA NA NA NA PPD 0.05550929780738274 5.5231751318345825 1.0269220094365805 0 6 6 TRUE -0.059150085552598076 -0.030447562411467566 G1 Alveolar macrophages Alveolar macrophages C B Other Alveolar macrophages
DF8P DF8P_YES_w13 4543 2094 w13_DF8P.stim_1369 DF8P.stim_1369 CTTAGATGTCAC TRUE AE AE-DF8P 1_AE-DF8P 8972 DF8P_YES 2 Mac w13 DF8P_YES_w13 Route 50000000 7.698970013021908 NA 13 weeks	25 weeks NA NA NA TRUE FALSE 7.699 NA NA NA NA NA NA NA NA NA NA NA NA C AE NA NA NA NA NA NA NA NA NA PPD 0.08804754567466432 3.6539731454985693 1.364736957957297 0 5 5 TRUE 0.03603856508104035 -0.06271315994681782 S Myeloid cells Recruited macrophages C B Other Recruited macrophages
DF8P DF8P_YES_w13 38250 6344 w13_DF8P.stim_137 DF8P.stim_137 AATTTATTGAGG TRUE AE AE-DF8P 1_AE-DF8P 63127 DF8P_YES 21 Mac w13 DF8P_YES_w13 Route 50000000 7.698970013021908 NA 13 weeks	25 weeks NA NA NA TRUE FALSE 7.699 NA NA NA NA NA NA NA NA NA NA NA NA C AE NA NA NA NA NA NA NA NA NA PPD 0.03398692810457516 2.6562091503267977 1.3071895424836601 0 5 5 TRUE -0.05650431761386099 -0.038249976812577316 G1 Alveolar macrophages Alveolar macrophages C B Other Alveolar macrophages
DF8P DF8P_YES_w13 4452 1685 w13_DF8P.stim_1370 DF8P.stim_1370 GGAGTCCTCTCG TRUE AE AE-DF8P 1_AE-DF8P 9295 DF8P_YES 2 Mac w13 DF8P_YES_w13 Route 50000000 7.698970013021908 NA 13 weeks	25 weeks NA NA NA TRUE FALSE 7.699 NA NA NA NA NA NA NA NA NA NA NA NA C AE NA NA NA NA NA NA NA NA NA PPD 0 4.35759209344115 1.5498652291105122 0 5 5 TRUE -0.011556442363119493 -0.0439539438767522 G1 Alveolar macrophages Alveolar macrophages C B Other Alveolar macrophages
DF8P DF8P_YES_w13 3224 1428 w13_DF8P.stim_1371 DF8P.stim_1371 CAGTTCCTATCT TRUE AE AE-DF8P 1_AE-DF8P 8145 DF8P_YES 2 Mac w13 DF8P_YES_w13 Route 50000000 7.698970013021908 NA 13 weeks	25 weeks NA NA NA TRUE FALSE 7.699 NA NA NA NA NA NA NA NA NA NA NA NA C AE NA NA NA NA NA NA NA NA NA PPD 0 3.784119106699752 2.543424317617866 0 5 5 TRUE 0.033020305418903315 0.008704419168511418 S Alveolar macrophages Alveolar macrophages C B Other Alveolar macrophages
DF8P DF8P_YES_w13 3965 1706 w13_DF8P.stim_1372 DF8P.stim_1372 GACATTCGGTCA TRUE AE AE-DF8P 1_AE-DF8P 8403 DF8P_YES 2 Mac w13 DF8P_YES_w13 Route 50000000 7.698970013021908 NA 13 weeks	25 weeks NA NA NA TRUE FALSE 7.699 NA NA NA NA NA NA NA NA NA NA NA NA C AE NA NA NA NA NA NA NA NA NA PPD 0.025220680958385876 4.4892812105926865 1.3114754098360655 0 5 5 TRUE -0.02515401296232081 0.038875023003435524 G2M Alveolar macrophages Alveolar macrophages C B Other Alveolar macrophages
DF8P DF8P_YES_w13 4121 1668 w13_DF8P.stim_1373 DF8P.stim_1373 CAAATGTAAATC TRUE AE AE-DF8P 1_AE-DF8P 8515 DF8P_YES 2 Mac w13 DF8P_YES_w13 Route 50000000 7.698970013021908 NA 13 weeks	25 weeks NA NA NA TRUE FALSE 7.699 NA NA NA NA NA NA NA NA NA NA NA NA C AE NA NA NA NA NA NA NA NA NA PPD 0 4.586265469546227 1.2860956078621695 0 5 5 TRUE 0.002680632118561982 0.00857116887089246 G2M Alveolar macrophages Alveolar macrophages C B Other Alveolar macrophages
DF8P DF8P_YES_w13 3661 1886 w13_DF8P.stim_1374 DF8P.stim_1374 TGACACTGACAT TRUE AE AE-DF8P 1_AE-DF8P 6973 DF8P_YES 4 Mac w13 DF8P_YES_w13 Route 50000000 7.698970013021908 NA 13 weeks	25 weeks NA NA NA TRUE FALSE 7.699 NA NA NA NA NA NA NA NA NA NA NA NA C AE NA NA NA NA NA NA NA NA NA PPD 0.10925976509150505 3.113903305107894 1.1745424747336795 0 5 5 TRUE -0.021513892929628325 -0.05684619817317686 G1 Alveolar macrophages Alveolar macrophages C B Other Alveolar macrophages
DF8P DF8P_YES_w13 4068 1862 w13_DF8P.stim_1375 DF8P.stim_1375 ATCTATTCATCT TRUE AE AE-DF8P 1_AE-DF8P 7613 DF8P_YES 2 Mac w13 DF8P_YES_w13 Route 50000000 7.698970013021908 NA 13 weeks	25 weeks NA NA NA TRUE FALSE 7.699 NA NA NA NA NA NA NA NA NA NA NA NA C AE NA NA NA NA NA NA NA NA NA PPD 0 3.466076696165192 0.8112094395280236 0 5 5 TRUE -0.05445650397243268 -0.08663186030510146 G1 Alveolar macrophages Alveolar macrophages C B Other Alveolar macrophages
DF8P DF8P_YES_w13 3107 1614 w13_DF8P.stim_1376 DF8P.stim_1376 CATAATGCCGTC TRUE AE AE-DF8P 1_AE-DF8P 7359 DF8P_YES 2 Mac w13 DF8P_YES_w13 Route 50000000 7.698970013021908 NA 13 weeks	25 weeks NA NA NA TRUE FALSE 7.699 NA NA NA NA NA NA NA NA NA NA NA NA C AE NA NA NA NA NA NA NA NA NA PPD 0.0643707756678468 4.6668812359188925 1.062117798519472 0 5 5 TRUE 0.0011804891077133867 -0.09360825505850778 S Alveolar macrophages Alveolar macrophages C B Other Alveolar macrophages
DF8P DF8P_YES_w13 3291 1397 w13_DF8P.stim_1377 DF8P.stim_1377 TAATGTAGGCAC TRUE AE AE-DF8P 1_AE-DF8P 7372 DF8P_YES 2 Mac w13 DF8P_YES_w13 Route 50000000 7.698970013021908 NA 13 weeks	25 weeks NA NA NA TRUE FALSE 7.699 NA NA NA NA NA NA NA NA NA NA NA NA C AE NA NA NA NA NA NA NA NA NA PPD 0 3.6159222120935883 1.1850501367365542 0 5 5 TRUE 0.007892539121286915 -0.019318007271284104 S Alveolar macrophages Alveolar macrophages C B Other Alveolar macrophages
DF8P DF8P_YES_w13 3069 1738 w13_DF8P.stim_1378 DF8P.stim_1378 GCTGCATGTATC TRUE AE AE-DF8P 1_AE-DF8P 6064 DF8P_YES 13 T w13 DF8P_YES_w13 Route 50000000 7.698970013021908 NA 13 weeks	25 weeks NA NA NA TRUE FALSE 7.699 NA NA NA NA NA NA NA NA NA NA NA NA C AE NA NA NA NA NA NA NA NA NA PPD 0.03258390355164549 4.170739654610623 1.531443466927338 0 12 12 TRUE 0.12108118284502303 0.05864107675436732 S T cells CD4+ T cells C B Other Polyfunctional T cells
DF8P DF8P_YES_w13 16742 4823 w13_DF8P.stim_138 DF8P.stim_138 ATACGGGAAACG TRUE AE AE-DF8P 1_AE-DF8P 33477 DF8P_YES 21 Mac w13 DF8P_YES_w13 Route 50000000 7.698970013021908 NA 13 weeks	25 weeks NA NA NA TRUE FALSE 7.699 NA NA NA NA NA NA NA NA NA NA NA NA C AE NA NA NA NA NA NA NA NA NA PPD 0.2628120893561104 2.914824991040497 0.8123282761916139 0 5 5 TRUE -0.07657989260705397 -0.05788206549659686 G1 Alveolar macrophages Alveolar macrophages C B Other Alveolar macrophages
DF8P DF8P_YES_w13 3874 1655 w13_DF8P.stim_1381 DF8P.stim_1381 GGTCCATGATAG TRUE AE AE-DF8P 1_AE-DF8P 8100 DF8P_YES 7 Mac w13 DF8P_YES_w13 Route 50000000 7.698970013021908 NA 13 weeks	25 weeks NA NA NA TRUE FALSE 7.699 NA NA NA NA NA NA NA NA NA NA NA NA C AE NA NA NA NA NA NA NA NA NA PPD 0.05162622612287042 4.3624161073825505 1.2906556530717606 0 5 5 TRUE -0.013436208859306631 -0.028259328954107793 G1 Alveolar macrophages Alveolar macrophages C B Other Alveolar macrophages
DF8P DF8P_YES_w13 3762 1756 w13_DF8P.stim_1382 DF8P.stim_1382 CCGAAGGAGGCC TRUE AE AE-DF8P 1_AE-DF8P 8854 DF8P_YES 2 Mac w13 DF8P_YES_w13 Route 50000000 7.698970013021908 NA 13 weeks	25 weeks NA NA NA TRUE FALSE 7.699 NA NA NA NA NA NA NA NA NA NA NA NA C AE NA NA NA NA NA NA NA NA NA PPD 0.026581605528973953 4.040404040404041 1.4354066985645932 0.026581605528973953 5 5 TRUE 0.11820020496697416 -0.01732731714989527 S Alveolar macrophages Alveolar macrophages C B Other Alveolar macrophages
DF8P DF8P_YES_w13 3998 1559 w13_DF8P.stim_1383 DF8P.stim_1383 GTGGGCCCTACG TRUE AE AE-DF8P 1_AE-DF8P 9311 DF8P_YES 2 Mac w13 DF8P_YES_w13 Route 50000000 7.698970013021908 NA 13 weeks	25 weeks NA NA NA TRUE FALSE 7.699 NA NA NA NA NA NA NA NA NA NA NA NA C AE NA NA NA NA NA NA NA NA NA PPD 0 4.327163581790895 1.4007003501750876 0 5 5 TRUE -0.08514342178500865 -0.03870438857284144 G1 Alveolar macrophages Alveolar macrophages C B Other Alveolar macrophages
DF8P DF8P_YES_w13 4491 1718 w13_DF8P.stim_1384 DF8P.stim_1384 GAACATAAGCCT TRUE AE AE-DF8P 1_AE-DF8P 9238 DF8P_YES 2 Mac w13 DF8P_YES_w13 Route 50000000 7.698970013021908 NA 13 weeks	25 weeks NA NA NA TRUE FALSE 7.699 NA NA NA NA NA NA NA NA NA NA NA NA C AE NA NA NA NA NA NA NA NA NA PPD 0 4.653751948341127 1.892674237363616 0 5 5 TRUE -0.022380857138927734 -0.032383229555819994 G1 Alveolar macrophages Alveolar macrophages C B Other Alveolar macrophages
DF8P DF8P_YES_w13 3333 1468 w13_DF8P.stim_1385 DF8P.stim_1385 CTCCGTCTCGCG TRUE AE AE-DF8P 1_AE-DF8P 8141 DF8P_YES 2 Mac w13 DF8P_YES_w13 Route 50000000 7.698970013021908 NA 13 weeks	25 weeks NA NA NA TRUE FALSE 7.699 NA NA NA NA NA NA NA NA NA NA NA NA C AE NA NA NA NA NA NA NA NA NA PPD 0.030003000300030006 5.1005100510051005 0.7500750075007501 0.09000900090009001 6 6 TRUE -0.0765543187568961 -0.05785718225967326 G1 Alveolar macrophages Alveolar macrophages C B Other Alveolar macrophages
DF8P DF8P_YES_w13 2430 1253 w13_DF8P.stim_1387 DF8P.stim_1387 CATAAATGATGC TRUE AE AE-DF8P 1_AE-DF8P 5353 DF8P_YES 2 Mac w13 DF8P_YES_w13 Route 50000000 7.698970013021908 NA 13 weeks	25 weeks NA NA NA TRUE FALSE 7.699 NA NA NA NA NA NA NA NA NA NA NA NA C AE NA NA NA NA NA NA NA NA NA PPD 0 4.77366255144033 0.9876543209876543 0 6 6 TRUE 0.040935901689963805 -0.020732975453344002 S Myeloid cells Recruited macrophages C B Other Recruited macrophages
DF8P DF8P_YES_w13 4416 1992 w13_DF8P.stim_1389 DF8P.stim_1389 ACGGGTTTCCCC TRUE AE AE-DF8P 1_AE-DF8P 8822 DF8P_YES 2 Mac w13 DF8P_YES_w13 Route 50000000 7.698970013021908 NA 13 weeks	25 weeks NA NA NA TRUE FALSE 7.699 NA NA NA NA NA NA NA NA NA NA NA NA C AE NA NA NA NA NA NA NA NA NA PPD 0.09057971014492754 3.4420289855072466 1.0869565217391304 0 5 5 TRUE -0.05676096465016446 -0.08953988529565539 G1 Alveolar macrophages Alveolar macrophages C B Other Alveolar macrophages
DF8P DF8P_YES_w13 4061 1786 w13_DF8P.stim_1390 DF8P.stim_1390 GATTCCTACGAT TRUE AE AE-DF8P 1_AE-DF8P 9230 DF8P_YES 5 T w13 DF8P_YES_w13 Route 50000000 7.698970013021908 NA 13 weeks	25 weeks NA NA NA TRUE FALSE 7.699 NA NA NA NA NA NA NA NA NA NA NA NA C AE NA NA NA NA NA NA NA NA NA PPD 0.07387343018960847 7.411967495690716 0.6402363949766068 0 12 12 TRUE 0.06622167140539063 0.0018991233617712405 S T cells CD8+ T cells C B Other GZMK+ CD8+ T cells
DF8P DF8P_YES_w13 3418 1515 w13_DF8P.stim_1391 DF8P.stim_1391 CGACGGAGAATN TRUE AE AE-DF8P 1_AE-DF8P 7523 DF8P_YES 2 Mac w13 DF8P_YES_w13 Route 50000000 7.698970013021908 NA 13 weeks	25 weeks NA NA NA TRUE FALSE 7.699 NA NA NA NA NA NA NA NA NA NA NA NA C AE NA NA NA NA NA NA NA NA NA PPD 0.058513750731421885 4.534815681685196 0.6143943826799299 0 7 7 TRUE 0.0170112032946082 -0.0034516039789448116 S Alveolar macrophages Alveolar macrophages C B Other Alveolar macrophages
DF8P DF8P_YES_w13 2480 1326 w13_DF8P.stim_1392 DF8P.stim_1392 TGGCGCCATTGC TRUE AE AE-DF8P 1_AE-DF8P 5878 DF8P_YES 23 B w13 DF8P_YES_w13 Route 50000000 7.698970013021908 NA 13 weeks	25 weeks NA NA NA TRUE FALSE 7.699 NA NA NA NA NA NA NA NA NA NA NA NA C AE NA NA NA NA NA NA NA NA NA PPD 0 3.3467741935483875 1.2096774193548387 0 11 11 TRUE -0.03617973864318271 0.026830236230797458 G2M B cells B cells C B Other B cells
DF8P DF8P_YES_w13 4680 1938 w13_DF8P.stim_1393 DF8P.stim_1393 TACTAGAGAGCN TRUE AE AE-DF8P 1_AE-DF8P 9036 DF8P_YES 2 Mac w13 DF8P_YES_w13 Route 50000000 7.698970013021908 NA 13 weeks	25 weeks NA NA NA TRUE FALSE 7.699 NA NA NA NA NA NA NA NA NA NA NA NA C AE NA NA NA NA NA NA NA NA NA PPD 0.021367521367521368 3.482905982905983 0.8974358974358974 0 5 5 TRUE -0.0325903216646469 0.029334180058003728 G2M Alveolar macrophages Alveolar macrophages C B Other Alveolar macrophages
DF8P DF8P_YES_w13 3711 1604 w13_DF8P.stim_1394 DF8P.stim_1394 AACGGGAGGATC TRUE AE AE-DF8P 1_AE-DF8P 7402 DF8P_YES 2 Mac w13 DF8P_YES_w13 Route 50000000 7.698970013021908 NA 13 weeks	25 weeks NA NA NA TRUE FALSE 7.699 NA NA NA NA NA NA NA NA NA NA NA NA C AE NA NA NA NA NA NA NA NA NA PPD 0 4.823497709512261 4.527081649151172 0 6 6 TRUE -0.01887824411424846 -0.06274858921197046 G1 Alveolar macrophages Alveolar macrophages C B Other Alveolar macrophages
DF8P DF8P_YES_w13 2965 1481 w13_DF8P.stim_1396 DF8P.stim_1396 CGAATTCGCATA TRUE AE AE-DF8P 1_AE-DF8P 6720 DF8P_YES 25 Proliferating w13 DF8P_YES_w13 Route 50000000 7.698970013021908 NA 13 weeks	25 weeks NA NA NA TRUE FALSE 7.699 NA NA NA NA NA NA NA NA NA NA NA NA C AE NA NA NA NA NA NA NA NA NA PPD 0 4.350758853288364 1.2478920741989883 0 3 3 TRUE 0.018704157794052864 0.36857726780008304 G2M Cycling cells Cycling cells C B Other Cycling alveolar macrophages
DF8P DF8P_YES_w13 3823 1652 w13_DF8P.stim_1397 DF8P.stim_1397 CCTTGATTAAAT TRUE AE AE-DF8P 1_AE-DF8P 7873 DF8P_YES 2 Mac w13 DF8P_YES_w13 Route 50000000 7.698970013021908 NA 13 weeks	25 weeks NA NA NA TRUE FALSE 7.699 NA NA NA NA NA NA NA NA NA NA NA NA C AE NA NA NA NA NA NA NA NA NA PPD 0.15694480774261052 3.8189903217368557 1.3078733978550876 0 5 5 TRUE 0.0067917003082416105 -0.08424284928271579 S Alveolar macrophages Alveolar macrophages C B Other Alveolar macrophages
DF8P DF8P_YES_w13 2997 1677 w13_DF8P.stim_1398 DF8P.stim_1398 CAGCCTGTGGAN TRUE AE AE-DF8P 1_AE-DF8P 6386 DF8P_YES 25 Proliferating w13 DF8P_YES_w13 Route 50000000 7.698970013021908 NA 13 weeks	25 weeks NA NA NA TRUE FALSE 7.699 NA NA NA NA NA NA NA NA NA NA NA NA C AE NA NA NA NA NA NA NA NA NA PPD 0 3.6036036036036037 1.5015015015015014 0 3 3 TRUE -0.01492361803028236 0.30456000452980325 G2M Cycling cells Cycling cells C B Other Cycling alveolar macrophages
DF8P DF8P_YES_w13 2704 1500 w13_DF8P.stim_1399 DF8P.stim_1399 TGTCTGAGCATC TRUE AE AE-DF8P 1_AE-DF8P 4606 DF8P_YES 2 Mac w13 DF8P_YES_w13 Route 50000000 7.698970013021908 NA 13 weeks	25 weeks NA NA NA TRUE FALSE 7.699 NA NA NA NA NA NA NA NA NA NA NA NA C AE NA NA NA NA NA NA NA NA NA PPD 0.03698224852071006 4.622781065088757 0.8505917159763313 0 6 6 TRUE 0.045805524018258895 -0.047285502759718295 S Alveolar macrophages Alveolar macrophages C B Other Alveolar macrophages
DF8P DF8P_YES_w13 31211 5648 w13_DF8P.stim_140 DF8P.stim_140 CTTACTATATTT TRUE AE AE-DF8P 1_AE-DF8P 64820 DF8P_YES 21 Mac w13 DF8P_YES_w13 Route 50000000 7.698970013021908 NA 13 weeks	25 weeks NA NA NA TRUE FALSE 7.699 NA NA NA NA NA NA NA NA NA NA NA NA C AE NA NA NA NA NA NA NA NA NA PPD 0.032039985902406205 2.6593188298997146 0.8394476306430426 0 5 5 TRUE -0.1070609439348292 -0.10251630391916101 G1 Alveolar macrophages Alveolar macrophages C B Other Alveolar macrophages
DF8P DF8P_YES_w13 3753 1653 w13_DF8P.stim_1400 DF8P.stim_1400 AGTTTATCAGAC TRUE AE AE-DF8P 1_AE-DF8P 7616 DF8P_YES 7 Mac w13 DF8P_YES_w13 Route 50000000 7.698970013021908 NA 13 weeks	25 weeks NA NA NA TRUE FALSE 7.699 NA NA NA NA NA NA NA NA NA NA NA NA C AE NA NA NA NA NA NA NA NA NA PPD 0.07993605115907274 6.261657340794032 0.826005861977085 0.02664535038635758 5 5 TRUE -0.09161398016339868 -0.010837661368250054 G1 Alveolar macrophages Alveolar macrophages C B Other Alveolar macrophages
DF8P DF8P_YES_w13 3933 1616 w13_DF8P.stim_1401 DF8P.stim_1401 CACCAACCTTAN TRUE AE AE-DF8P 1_AE-DF8P 8197 DF8P_YES 2 Mac w13 DF8P_YES_w13 Route 50000000 7.698970013021908 NA 13 weeks	25 weeks NA NA NA TRUE FALSE 7.699 NA NA NA NA NA NA NA NA NA NA NA NA C AE NA NA NA NA NA NA NA NA NA PPD 0.07627765064836003 5.186880244088482 1.2204424103737606 0 6 6 TRUE 0.06098592717453963 -0.039912777157765846 S Alveolar macrophages Alveolar macrophages C B Other Alveolar macrophages
DF8P DF8P_YES_w13 4057 1804 w13_DF8P.stim_1402 DF8P.stim_1402 GGCTCCTCCCAC TRUE AE AE-DF8P 1_AE-DF8P 8201 DF8P_YES 7 Mac w13 DF8P_YES_w13 Route 50000000 7.698970013021908 NA 13 weeks	25 weeks NA NA NA TRUE FALSE 7.699 NA NA NA NA NA NA NA NA NA NA NA NA C AE NA NA NA NA NA NA NA NA NA PPD 0.07394626571358145 4.831156026620655 1.8486566428395368 0 5 5 TRUE 0.011694276424866187 -0.06031976345622286 S Myeloid cells Recruited macrophages C B Other Recruited macrophages
DF8P DF8P_YES_w13 4066 1683 w13_DF8P.stim_1403 DF8P.stim_1403 GGCCCGGCTTCT TRUE AE AE-DF8P 1_AE-DF8P 8796 DF8P_YES 2 Mac w13 DF8P_YES_w13 Route 50000000 7.698970013021908 NA 13 weeks	25 weeks NA NA NA TRUE FALSE 7.699 NA NA NA NA NA NA NA NA NA NA NA NA C AE NA NA NA NA NA NA NA NA NA PPD 0.024594195769798325 4.746679783571077 1.3772749631087065 0 5 5 TRUE -0.014705753709785621 -0.06113252979632344 G1 Alveolar macrophages Alveolar macrophages C B Other Alveolar macrophages
DF8P DF8P_YES_w13 2307 1248 w13_DF8P.stim_1404 DF8P.stim_1404 AACAGGCGGCAG TRUE AE AE-DF8P 1_AE-DF8P 4695 DF8P_YES 2 Mac w13 DF8P_YES_w13 Route 50000000 7.698970013021908 NA 13 weeks	25 weeks NA NA NA TRUE FALSE 7.699 NA NA NA NA NA NA NA NA NA NA NA NA C AE NA NA NA NA NA NA NA NA NA PPD 0 3.424360641525791 0.8235804074555699 0 5 5 TRUE -0.03317954194037746 -0.022917229872183767 G1 Alveolar macrophages Alveolar macrophages C B Other Alveolar macrophages
DF8P DF8P_YES_w13 3681 1731 w13_DF8P.stim_1405 DF8P.stim_1405 TAACATGAAAGC TRUE AE AE-DF8P 1_AE-DF8P 7764 DF8P_YES 2 Mac w13 DF8P_YES_w13 Route 50000000 7.698970013021908 NA 13 weeks	25 weeks NA NA NA TRUE FALSE 7.699 NA NA NA NA NA NA NA NA NA NA NA NA C AE NA NA NA NA NA NA NA NA NA PPD 0 3.0969845150774247 1.0594947025264874 0 5 5 TRUE -0.05251096686566238 -0.03466379972707557 G1 Alveolar macrophages Alveolar macrophages C B Other Alveolar macrophages
DF8P DF8P_YES_w13 3961 1801 w13_DF8P.stim_1406 DF8P.stim_1406 CCCAATTGCCCG TRUE AE AE-DF8P 1_AE-DF8P 8341 DF8P_YES 7 Mac w13 DF8P_YES_w13 Route 50000000 7.698970013021908 NA 13 weeks	25 weeks NA NA NA TRUE FALSE 7.699 NA NA NA NA NA NA NA NA NA NA NA NA C AE NA NA NA NA NA NA NA NA NA PPD 0.12623074981065388 4.443322393335016 1.9187073971219388 0 5 5 TRUE -0.08107486823160964 -0.0771589379266439 G1 Alveolar macrophages Alveolar macrophages C B Other Alveolar macrophages
DF8P DF8P_YES_w13 3905 1795 w13_DF8P.stim_1407 DF8P.stim_1407 GGTTCTGTGATC TRUE AE AE-DF8P 1_AE-DF8P 9348 DF8P_YES 2 Mac w13 DF8P_YES_w13 Route 50000000 7.698970013021908 NA 13 weeks	25 weeks NA NA NA TRUE FALSE 7.699 NA NA NA NA NA NA NA NA NA NA NA NA C AE NA NA NA NA NA NA NA NA NA PPD 0.05121638924455826 3.329065300896287 0.8962868117797695 0 5 5 TRUE 0.0582088952989276 -0.024318186877298004 S Alveolar macrophages Alveolar macrophages C B Other Alveolar macrophages
DF8P DF8P_YES_w13 3389 1630 w13_DF8P.stim_1408 DF8P.stim_1408 GGTTTTTATACG TRUE AE AE-DF8P 1_AE-DF8P 6078 DF8P_YES 2 Mac w13 DF8P_YES_w13 Route 50000000 7.698970013021908 NA 13 weeks	25 weeks NA NA NA TRUE FALSE 7.699 NA NA NA NA NA NA NA NA NA NA NA NA C AE NA NA NA NA NA NA NA NA NA PPD 0 3.422838595455887 1.622897609914429 0 5 5 TRUE -0.09300550602311228 -0.008808191745788105 G1 Myeloid cells Recruited macrophages C B Other Recruited macrophages
DF8P DF8P_YES_w13 3951 1766 w13_DF8P.stim_1409 DF8P.stim_1409 TGTAGTTGTAAA TRUE AE AE-DF8P 1_AE-DF8P 8161 DF8P_YES 2 Mac w13 DF8P_YES_w13 Route 50000000 7.698970013021908 NA 13 weeks	25 weeks NA NA NA TRUE FALSE 7.699 NA NA NA NA NA NA NA NA NA NA NA NA C AE NA NA NA NA NA NA NA NA NA PPD 0.07593014426727411 6.65654264743103 1.2655024044545684 0 5 5 TRUE 0.007316111302038963 -0.08881942562467443 S Alveolar macrophages Alveolar macrophages C B Other Alveolar macrophages
DF8P DF8P_YES_w13 30114 5949 w13_DF8P.stim_141 DF8P.stim_141 CCGGACGCACAC TRUE AE AE-DF8P 1_AE-DF8P 72775 DF8P_YES 21 Mac w13 DF8P_YES_w13 Route 50000000 7.698970013021908 NA 13 weeks	25 weeks NA NA NA TRUE FALSE 7.699 NA NA NA NA NA NA NA NA NA NA NA NA C AE NA NA NA NA NA NA NA NA NA PPD 0.01660357308892874 3.3705253370525337 2.434083814836953 0 5 5 TRUE -0.06374789333313226 -0.10730747104260405 G1 Alveolar macrophages Alveolar macrophages C B Other Alveolar macrophages
DF8P DF8P_YES_w13 3670 1822 w13_DF8P.stim_1410 DF8P.stim_1410 TAGAACGTTAGG TRUE AE AE-DF8P 1_AE-DF8P 7276 DF8P_YES 2 Mac w13 DF8P_YES_w13 Route 50000000 7.698970013021908 NA 13 weeks	25 weeks NA NA NA TRUE FALSE 7.699 NA NA NA NA NA NA NA NA NA NA NA NA C AE NA NA NA NA NA NA NA NA NA PPD 0.05449591280653951 1.8256130790190734 0.9536784741144414 0 5 5 TRUE -0.05553774552009023 -0.053560306541741626 G1 Alveolar macrophages Alveolar macrophages C B Other Alveolar macrophages
DF8P DF8P_YES_w13 3139 1313 w13_DF8P.stim_1411 DF8P.stim_1411 CGCATTACGTGC TRUE AE AE-DF8P 1_AE-DF8P 6932 DF8P_YES 2 Mac w13 DF8P_YES_w13 Route 50000000 7.698970013021908 NA 13 weeks	25 weeks NA NA NA TRUE FALSE 7.699 NA NA NA NA NA NA NA NA NA NA NA NA C AE NA NA NA NA NA NA NA NA NA PPD 0.03185727938834024 5.9891685250079645 0.9557183816502071 0 6 6 TRUE 0.08516243292029912 0.0019701129529645783 S Alveolar macrophages Alveolar macrophages C B Other Alveolar macrophages
DF8P DF8P_YES_w13 3669 1512 w13_DF8P.stim_1412 DF8P.stim_1412 CATGATCAAGAC TRUE AE AE-DF8P 1_AE-DF8P 7954 DF8P_YES 2 Mac w13 DF8P_YES_w13 Route 50000000 7.698970013021908 NA 13 weeks	25 weeks NA NA NA TRUE FALSE 7.699 NA NA NA NA NA NA NA NA NA NA NA NA C AE NA NA NA NA NA NA NA NA NA PPD 0.08176614881439084 3.107113654946852 2.234941400926683 0 5 5 TRUE -0.013343674986913981 0.009777531715462584 G2M Alveolar macrophages Alveolar macrophages C B Other Alveolar macrophages
DF8P DF8P_YES_w13 3584 1540 w13_DF8P.stim_1414 DF8P.stim_1414 ACACATGATCTA TRUE AE AE-DF8P 1_AE-DF8P 7370 DF8P_YES 2 Mac w13 DF8P_YES_w13 Route 50000000 7.698970013021908 NA 13 weeks	25 weeks NA NA NA TRUE FALSE 7.699 NA NA NA NA NA NA NA NA NA NA NA NA C AE NA NA NA NA NA NA NA NA NA PPD 0.11160714285714285 4.4921875 2.2879464285714284 0 6 6 TRUE 0.01838530648252905 -0.05787833681394636 S Alveolar macrophages Alveolar macrophages C B Other Alveolar macrophages
DF8P DF8P_YES_w13 3737 1519 w13_DF8P.stim_1415 DF8P.stim_1415 TGCCTCCGTGTA TRUE AE AE-DF8P 1_AE-DF8P 8790 DF8P_YES 2 Mac w13 DF8P_YES_w13 Route 50000000 7.698970013021908 NA 13 weeks	25 weeks NA NA NA TRUE FALSE 7.699 NA NA NA NA NA NA NA NA NA NA NA NA C AE NA NA NA NA NA NA NA NA NA PPD 0.02675943270002676 4.388546962804388 0.7225046829007226 0 5 5 TRUE 0.036121749800480246 -0.05532513560134891 S Alveolar macrophages Alveolar macrophages C B Other Alveolar macrophages
DF8P DF8P_YES_w13 3097 1482 w13_DF8P.stim_1416 DF8P.stim_1416 ATCTCTAAGACG TRUE AE AE-DF8P 1_AE-DF8P 6054 DF8P_YES 7 Mac w13 DF8P_YES_w13 Route 50000000 7.698970013021908 NA 13 weeks	25 weeks NA NA NA TRUE FALSE 7.699 NA NA NA NA NA NA NA NA NA NA NA NA C AE NA NA NA NA NA NA NA NA NA PPD 0.06457862447529868 5.973522763965128 0.8718114304165321 0 5 5 TRUE 0.09769284468489516 0.010847938401616145 S Alveolar macrophages Alveolar macrophages C B Other Alveolar macrophages
DF8P DF8P_YES_w13 3914 1992 w13_DF8P.stim_1417 DF8P.stim_1417 TCGATTGGCCAA TRUE AE AE-DF8P 1_AE-DF8P 7645 DF8P_YES 2 Mac w13 DF8P_YES_w13 Route 50000000 7.698970013021908 NA 13 weeks	25 weeks NA NA NA TRUE FALSE 7.699 NA NA NA NA NA NA NA NA NA NA NA NA C AE NA NA NA NA NA NA NA NA NA PPD 0.0510986203372509 3.2447623914154318 1.200817577925396 0 5 5 TRUE 9.228107383995598e-4 -0.07135297135183166 S Alveolar macrophages Alveolar macrophages C B Other Alveolar macrophages
DF8P DF8P_YES_w13 3540 1615 w13_DF8P.stim_1418 DF8P.stim_1418 GAGTGCCCAGGC TRUE AE AE-DF8P 1_AE-DF8P 7603 DF8P_YES 2 Mac w13 DF8P_YES_w13 Route 50000000 7.698970013021908 NA 13 weeks	25 weeks NA NA NA TRUE FALSE 7.699 NA NA NA NA NA NA NA NA NA NA NA NA C AE NA NA NA NA NA NA NA NA NA PPD 0.0847457627118644 5.480225988700565 1.6666666666666667 0 5 5 TRUE -0.055412169942433864 0.009625398826766107 G2M Alveolar macrophages Alveolar macrophages C B Other Alveolar macrophages
DF8P DF8P_YES_w13 3885 1565 w13_DF8P.stim_1419 DF8P.stim_1419 GAGCAATTCGAA TRUE AE AE-DF8P 1_AE-DF8P 9116 DF8P_YES 2 Mac w13 DF8P_YES_w13 Route 50000000 7.698970013021908 NA 13 weeks	25 weeks NA NA NA TRUE FALSE 7.699 NA NA NA NA NA NA NA NA NA NA NA NA C AE NA NA NA NA NA NA NA NA NA PPD 0.05148005148005148 7.027027027027027 1.8018018018018018 0 5 5 TRUE -0.03610095087720779 -0.026149791546693654 G1 Alveolar macrophages Alveolar macrophages C B Other Alveolar macrophages
DF8P DF8P_YES_w13 3739 1885 w13_DF8P.stim_1420 DF8P.stim_1420 GGGCGTTATACG TRUE AE AE-DF8P 1_AE-DF8P 7637 DF8P_YES 19 T w13 DF8P_YES_w13 Route 50000000 7.698970013021908 NA 13 weeks	25 weeks NA NA NA TRUE FALSE 7.699 NA NA NA NA NA NA NA NA NA NA NA NA C AE NA NA NA NA NA NA NA NA NA PPD 0.02674511901577962 8.371222251939022 1.0965498796469644 0 13 13 TRUE 0.003653858533860202 0.02724819739424196 G2M NK cells NK cells C B Other NK cells
DF8P DF8P_YES_w13 3320 1711 w13_DF8P.stim_1422 DF8P.stim_1422 GTGCTATCTCAA TRUE AE AE-DF8P 1_AE-DF8P 6470 DF8P_YES 2 Mac w13 DF8P_YES_w13 Route 50000000 7.698970013021908 NA 13 weeks	25 weeks NA NA NA TRUE FALSE 7.699 NA NA NA NA NA NA NA NA NA NA NA NA C AE NA NA NA NA NA NA NA NA NA PPD 0.06024096385542169 2.86144578313253 1.2349397590361446 0 5 5 TRUE -0.024148993167620814 -0.05254999613102593 G1 Alveolar macrophages Alveolar macrophages C B Other Alveolar macrophages
DF8P DF8P_YES_w13 2537 1340 w13_DF8P.stim_1424 DF8P.stim_1424 GACGTGTCGTAG TRUE AE AE-DF8P 1_AE-DF8P 5998 DF8P_YES 2 Mac w13 DF8P_YES_w13 Route 50000000 7.698970013021908 NA 13 weeks	25 weeks NA NA NA TRUE FALSE 7.699 NA NA NA NA NA NA NA NA NA NA NA NA C AE NA NA NA NA NA NA NA NA NA PPD 0.11824990145841545 5.124162396531337 2.0890815924320063 0 6 6 TRUE 0.008629739559033317 -0.06193631497990339 S Alveolar macrophages Alveolar macrophages C B Other Alveolar macrophages
DF8P DF8P_YES_w13 4084 1842 w13_DF8P.stim_1425 DF8P.stim_1425 ACAACGGATAAG TRUE AE AE-DF8P 1_AE-DF8P 7803 DF8P_YES 2 Mac w13 DF8P_YES_w13 Route 50000000 7.698970013021908 NA 13 weeks	25 weeks NA NA NA TRUE FALSE 7.699 NA NA NA NA NA NA NA NA NA NA NA NA C AE NA NA NA NA NA NA NA NA NA PPD 0.024485798237022526 2.8648383937316355 1.346718903036239 0 5 5 TRUE -0.04906653517998924 -0.07495837093373264 G1 Alveolar macrophages Alveolar macrophages C B Other Alveolar macrophages
DF8P DF8P_YES_w13 3882 1677 w13_DF8P.stim_1426 DF8P.stim_1426 ACGTGTCGGGAC TRUE AE AE-DF8P 1_AE-DF8P 8011 DF8P_YES 2 Mac w13 DF8P_YES_w13 Route 50000000 7.698970013021908 NA 13 weeks	25 weeks NA NA NA TRUE FALSE 7.699 NA NA NA NA NA NA NA NA NA NA NA NA C AE NA NA NA NA NA NA NA NA NA PPD 0 3.06543019062339 2.4471921689850595 0 6 6 TRUE -0.019679954252101152 -0.0963622900902056 G1 Alveolar macrophages Alveolar macrophages C B Other Alveolar macrophages
DF8P DF8P_YES_w13 4189 1839 w13_DF8P.stim_1427 DF8P.stim_1427 CACGATTATCAA TRUE AE AE-DF8P 1_AE-DF8P 7939 DF8P_YES 2 Mac w13 DF8P_YES_w13 Route 50000000 7.698970013021908 NA 13 weeks	25 weeks NA NA NA TRUE FALSE 7.699 NA NA NA NA NA NA NA NA NA NA NA NA C AE NA NA NA NA NA NA NA NA NA PPD 0.07161613750298401 6.493196466937216 1.503938887562664 0 5 5 TRUE -0.03428235167742856 -0.025415695444428024 G1 Alveolar macrophages Alveolar macrophages C B Other Alveolar macrophages
DF8P DF8P_YES_w13 4369 1766 w13_DF8P.stim_1428 DF8P.stim_1428 TAACAGGCAACC TRUE AE AE-DF8P 1_AE-DF8P 7999 DF8P_YES 2 Mac w13 DF8P_YES_w13 Route 50000000 7.698970013021908 NA 13 weeks	25 weeks NA NA NA TRUE FALSE 7.699 NA NA NA NA NA NA NA NA NA NA NA NA C AE NA NA NA NA NA NA NA NA NA PPD 0.02288853284504463 3.913939116502632 0.7324330510414282 0 5 5 TRUE -0.09029588832493543 0.03513662698756116 G2M Alveolar macrophages Alveolar macrophages C B Other Alveolar macrophages
DF8P DF8P_YES_w13 3533 1527 w13_DF8P.stim_1429 DF8P.stim_1429 GACATGATAATC TRUE AE AE-DF8P 1_AE-DF8P 8235 DF8P_YES 2 Mac w13 DF8P_YES_w13 Route 50000000 7.698970013021908 NA 13 weeks	25 weeks NA NA NA TRUE FALSE 7.699 NA NA NA NA NA NA NA NA NA NA NA NA C AE NA NA NA NA NA NA NA NA NA PPD 0 3.1701103877724313 1.6982734220209454 0 6 6 TRUE 0.0527844526279098 -0.06903709344148021 S Alveolar macrophages Alveolar macrophages C B Other Alveolar macrophages
DF8P DF8P_YES_w13 25745 5238 w13_DF8P.stim_143 DF8P.stim_143 CGGCGTCTTAAG TRUE AE AE-DF8P 1_AE-DF8P 62318 DF8P_YES 21 Mac w13 DF8P_YES_w13 Route 50000000 7.698970013021908 NA 13 weeks	25 weeks NA NA NA TRUE FALSE 7.699 NA NA NA NA NA NA NA NA NA NA NA NA C AE NA NA NA NA NA NA NA NA NA PPD 0.023305496212856866 2.617984074577588 0.9322198485142745 0 5 5 TRUE -0.058124792818775445 -0.05635257957947783 G1 Alveolar macrophages Alveolar macrophages C B Other Alveolar macrophages
DF8P DF8P_YES_w13 4143 1741 w13_DF8P.stim_1431 DF8P.stim_1431 CGGTTTATTTCC TRUE AE AE-DF8P 1_AE-DF8P 7689 DF8P_YES 2 Mac w13 DF8P_YES_w13 Route 50000000 7.698970013021908 NA 13 weeks	25 weeks NA NA NA TRUE FALSE 7.699 NA NA NA NA NA NA NA NA NA NA NA NA C AE NA NA NA NA NA NA NA NA NA PPD 0.02413709872073377 4.175718078686942 1.4965001206854935 0 5 5 TRUE 0.0228081629584274 -0.02204417121931107 S Alveolar macrophages Alveolar macrophages C B Other Alveolar macrophages
DF8P DF8P_YES_w13 4126 1628 w13_DF8P.stim_1433 DF8P.stim_1433 CCTGTTAATCTC TRUE AE AE-DF8P 1_AE-DF8P 8471 DF8P_YES 2 Mac w13 DF8P_YES_w13 Route 50000000 7.698970013021908 NA 13 weeks	25 weeks NA NA NA TRUE FALSE 7.699 NA NA NA NA NA NA NA NA NA NA NA NA C AE NA NA NA NA NA NA NA NA NA PPD 0.024236548715462918 3.6597188560349005 1.0179350460494425 0 5 5 TRUE -0.0463323417684451 -0.07351264262371955 G1 Alveolar macrophages Alveolar macrophages C B Other Alveolar macrophages
DF8P DF8P_YES_w13 3529 1435 w13_DF8P.stim_1435 DF8P.stim_1435 ATCGCTTCCATT TRUE AE AE-DF8P 1_AE-DF8P 7358 DF8P_YES 2 Mac w13 DF8P_YES_w13 Route 50000000 7.698970013021908 NA 13 weeks	25 weeks NA NA NA TRUE FALSE 7.699 NA NA NA NA NA NA NA NA NA NA NA NA C AE NA NA NA NA NA NA NA NA NA PPD 0.028336639274582034 4.278832530461887 1.1051289317086992 0 6 6 TRUE -0.004693629546508926 -0.08619936007082664 G1 Alveolar macrophages Alveolar macrophages C B Other Alveolar macrophages
DF8P DF8P_YES_w13 2881 1454 w13_DF8P.stim_1436 DF8P.stim_1436 ATAGCCGTTTCG TRUE AE AE-DF8P 1_AE-DF8P 6664 DF8P_YES 2 Mac w13 DF8P_YES_w13 Route 50000000 7.698970013021908 NA 13 weeks	25 weeks NA NA NA TRUE FALSE 7.699 NA NA NA NA NA NA NA NA NA NA NA NA C AE NA NA NA NA NA NA NA NA NA PPD 0.06942034015966678 2.0826102047900035 1.9090593543908365 0 5 5 TRUE -0.049168719254167985 -0.047011635269094194 G1 Alveolar macrophages Alveolar macrophages C B Other Alveolar macrophages
DF8P DF8P_YES_w13 4086 1837 w13_DF8P.stim_1437 DF8P.stim_1437 GCACCGACGGCC TRUE AE AE-DF8P 1_AE-DF8P 9112 DF8P_YES 2 Mac w13 DF8P_YES_w13 Route 50000000 7.698970013021908 NA 13 weeks	25 weeks NA NA NA TRUE FALSE 7.699 NA NA NA NA NA NA NA NA NA NA NA NA C AE NA NA NA NA NA NA NA NA NA PPD 0.024473813020068527 5.237395986294665 1.5907978463044543 0 5 5 TRUE -0.05469563589143184 -0.02731614598448874 G1 Alveolar macrophages Alveolar macrophages C B Other Alveolar macrophages
DF8P DF8P_YES_w13 3760 1583 w13_DF8P.stim_1438 DF8P.stim_1438 GTTTGTATATAG TRUE AE AE-DF8P 1_AE-DF8P 6985 DF8P_YES 2 Mac w13 DF8P_YES_w13 Route 50000000 7.698970013021908 NA 13 weeks	25 weeks NA NA NA TRUE FALSE 7.699 NA NA NA NA NA NA NA NA NA NA NA NA C AE NA NA NA NA NA NA NA NA NA PPD 0.026595744680851064 3.0319148936170213 1.303191489361702 0 5 5 TRUE -0.08104132374562947 -0.09602725496785826 G1 Alveolar macrophages Alveolar macrophages C B Other Alveolar macrophages
DF8P DF8P_YES_w13 3331 1447 w13_DF8P.stim_1439 DF8P.stim_1439 CTATTCAAAATG TRUE AE AE-DF8P 1_AE-DF8P 7696 DF8P_YES 2 Mac w13 DF8P_YES_w13 Route 50000000 7.698970013021908 NA 13 weeks	25 weeks NA NA NA TRUE FALSE 7.699 NA NA NA NA NA NA NA NA NA NA NA NA C AE NA NA NA NA NA NA NA NA NA PPD 0.12008405884118883 4.713299309516661 0.8706094265986191 0 6 6 TRUE 0.049302256394418584 -0.08472372222728901 S Alveolar macrophages Alveolar macrophages C B Other Alveolar macrophages
DF8P DF8P_YES_w13 2993 1442 w13_DF8P.stim_1440 DF8P.stim_1440 CAGGAGAGCGTA TRUE AE AE-DF8P 1_AE-DF8P 6164 DF8P_YES 2 Mac w13 DF8P_YES_w13 Route 50000000 7.698970013021908 NA 13 weeks	25 weeks NA NA NA TRUE FALSE 7.699 NA NA NA NA NA NA NA NA NA NA NA NA C AE NA NA NA NA NA NA NA NA NA PPD 0.06682258603407952 4.276645506181089 3.1406615436017375 0 6 6 TRUE 0.04690378461455637 -0.0674799588672729 S Alveolar macrophages Alveolar macrophages C B Other Alveolar macrophages
DF8P DF8P_YES_w13 4906 2336 w13_DF8P.stim_1441 DF8P.stim_1441 TAAATCAATTTT TRUE AE AE-DF8P 1_AE-DF8P 7921 DF8P_YES 18 Epithelial w13 DF8P_YES_w13 Route 50000000 7.698970013021908 NA 13 weeks	25 weeks NA NA NA TRUE FALSE 7.699 NA NA NA NA NA NA NA NA NA NA NA NA C AE NA NA NA NA NA NA NA NA NA PPD 0.08153281695882593 2.4256013045250713 2.9759478189971467 0 10 10 TRUE -0.09268713333597241 -0.08940996614827842 G1 Epithelial cells Epithelial cells C B Other Epithelial cells
DF8P DF8P_YES_w13 3901 1577 w13_DF8P.stim_1442 DF8P.stim_1442 CAGTCGCGTGTT TRUE AE AE-DF8P 1_AE-DF8P 7747 DF8P_YES 2 Mac w13 DF8P_YES_w13 Route 50000000 7.698970013021908 NA 13 weeks	25 weeks NA NA NA TRUE FALSE 7.699 NA NA NA NA NA NA NA NA NA NA NA NA C AE NA NA NA NA NA NA NA NA NA PPD 0.05126890540886952 4.152781338118431 1.281722635221738 0 5 5 TRUE -0.08118554209998025 -0.03977112585664355 G1 Alveolar macrophages Alveolar macrophages C B Other Alveolar macrophages
DF8P DF8P_YES_w13 3266 1422 w13_DF8P.stim_1443 DF8P.stim_1443 TGCTCGAGTCCT TRUE AE AE-DF8P 1_AE-DF8P 7374 DF8P_YES 2 Mac w13 DF8P_YES_w13 Route 50000000 7.698970013021908 NA 13 weeks	25 weeks NA NA NA TRUE FALSE 7.699 NA NA NA NA NA NA NA NA NA NA NA NA C AE NA NA NA NA NA NA NA NA NA PPD 0.0612369871402327 3.3374157991426823 1.1941212492345377 0 5 5 TRUE -0.08439950951390585 0.05124734668524043 G2M Alveolar macrophages Alveolar macrophages C B Other Alveolar macrophages
DF8P DF8P_YES_w13 4360 1833 w13_DF8P.stim_1444 DF8P.stim_1444 TTGTCGGTACTT TRUE AE AE-DF8P 1_AE-DF8P 9351 DF8P_YES 2 Mac w13 DF8P_YES_w13 Route 50000000 7.698970013021908 NA 13 weeks	25 weeks NA NA NA TRUE FALSE 7.699 NA NA NA NA NA NA NA NA NA NA NA NA C AE NA NA NA NA NA NA NA NA NA PPD 0.09174311926605505 4.128440366972478 1.651376146788991 0 5 5 TRUE 0.039873314020715825 -0.057861925512714636 S Alveolar macrophages Alveolar macrophages C B Other Alveolar macrophages
DF8P DF8P_YES_w13 3709 1486 w13_DF8P.stim_1445 DF8P.stim_1445 CTCACCACATGT TRUE AE AE-DF8P 1_AE-DF8P 8550 DF8P_YES 2 Mac w13 DF8P_YES_w13 Route 50000000 7.698970013021908 NA 13 weeks	25 weeks NA NA NA TRUE FALSE 7.699 NA NA NA NA NA NA NA NA NA NA NA NA C AE NA NA NA NA NA NA NA NA NA PPD 0.13480722566729578 4.071178215152332 1.563763817740631 0 5 5 TRUE -0.024159924127341782 -0.006292122742736314 G1 Alveolar macrophages Alveolar macrophages C B Other Alveolar macrophages
DF8P DF8P_YES_w13 3729 1593 w13_DF8P.stim_1446 DF8P.stim_1446 TACACGCCACCN TRUE AE AE-DF8P 1_AE-DF8P 9016 DF8P_YES 2 Mac w13 DF8P_YES_w13 Route 50000000 7.698970013021908 NA 13 weeks	25 weeks NA NA NA TRUE FALSE 7.699 NA NA NA NA NA NA NA NA NA NA NA NA C AE NA NA NA NA NA NA NA NA NA PPD 0 3.593456690801824 1.1263073209975865 0 5 5 TRUE 0.0030723544852521018 0.03664132049865765 G2M Alveolar macrophages Alveolar macrophages C B Other Alveolar macrophages
DF8P DF8P_YES_w13 4387 1892 w13_DF8P.stim_1447 DF8P.stim_1447 ACTTTTAGCGTA TRUE AE AE-DF8P 1_AE-DF8P 7740 DF8P_YES 2 Mac w13 DF8P_YES_w13 Route 50000000 7.698970013021908 NA 13 weeks	25 weeks NA NA NA TRUE FALSE 7.699 NA NA NA NA NA NA NA NA NA NA NA NA C AE NA NA NA NA NA NA NA NA NA PPD 0.022794620469569184 3.8522908593571916 1.0485525416001824 0 5 5 TRUE 0.059709680777338944 -0.058893515992072855 S Myeloid cells Recruited macrophages C B Other Recruited macrophages
DF8P DF8P_YES_w13 1239 806 w13_DF8P.stim_1448 DF8P.stim_1448 AATTAACCCGCA TRUE AE AE-DF8P 1_AE-DF8P 2952 DF8P_YES 2 Mac w13 DF8P_YES_w13 Route 50000000 7.698970013021908 NA 13 weeks	25 weeks NA NA NA TRUE FALSE 7.699 NA NA NA NA NA NA NA NA NA NA NA NA C AE NA NA NA NA NA NA NA NA NA PPD 0 0.645682001614205 1.0492332526230832 0 6 6 TRUE -0.05633848629436345 -0.016601301365379628 G1 Alveolar macrophages Alveolar macrophages C B Other Alveolar macrophages
DF8P DF8P_YES_w13 3722 1862 w13_DF8P.stim_1449 DF8P.stim_1449 AGAGGGCCTTTG TRUE AE AE-DF8P 1_AE-DF8P 7374 DF8P_YES 2 Mac w13 DF8P_YES_w13 Route 50000000 7.698970013021908 NA 13 weeks	25 weeks NA NA NA TRUE FALSE 7.699 NA NA NA NA NA NA NA NA NA NA NA NA C AE NA NA NA NA NA NA NA NA NA PPD 0.026867275658248254 1.8538420204191295 0.9940891993551854 0 6 6 TRUE -0.08307526645139562 -0.045480803630050574 G1 Alveolar macrophages Alveolar macrophages C B Other Alveolar macrophages
DF8P DF8P_YES_w13 22385 5263 w13_DF8P.stim_145 DF8P.stim_145 ATGAAGAGATGC TRUE AE AE-DF8P 1_AE-DF8P 43280 DF8P_YES 21 Mac w13 DF8P_YES_w13 Route 50000000 7.698970013021908 NA 13 weeks	25 weeks NA NA NA TRUE FALSE 7.699 NA NA NA NA NA NA NA NA NA NA NA NA C AE NA NA NA NA NA NA NA NA NA PPD 0.017869108778199687 3.44873799419254 1.027473754746482 0 5 5 TRUE -0.08005639466991335 -0.06499412274445135 G1 Alveolar macrophages Alveolar macrophages C B Other Alveolar macrophages
DF8P DF8P_YES_w13 2531 1194 w13_DF8P.stim_1451 DF8P.stim_1451 TGGATTCAAGTA TRUE AE AE-DF8P 1_AE-DF8P 5234 DF8P_YES 2 Mac w13 DF8P_YES_w13 Route 50000000 7.698970013021908 NA 13 weeks	25 weeks NA NA NA TRUE FALSE 7.699 NA NA NA NA NA NA NA NA NA NA NA NA C AE NA NA NA NA NA NA NA NA NA PPD 0.1580403002765705 4.7016989332279735 1.9755037534571318 0 6 6 TRUE -0.018742217897197287 -0.04852374079681874 G1 Alveolar macrophages Alveolar macrophages C B Other Alveolar macrophages
DF8P DF8P_YES_w13 4393 1856 w13_DF8P.stim_1452 DF8P.stim_1452 TTGTTCCCGGAC TRUE AE AE-DF8P 1_AE-DF8P 8406 DF8P_YES 2 Mac w13 DF8P_YES_w13 Route 50000000 7.698970013021908 NA 13 weeks	25 weeks NA NA NA TRUE FALSE 7.699 NA NA NA NA NA NA NA NA NA NA NA NA C AE NA NA NA NA NA NA NA NA NA PPD 0.022763487366264514 4.074664238561348 0.796722057819258 0 5 5 TRUE -0.03917780204744824 -0.006462996460251516 G1 Alveolar macrophages Alveolar macrophages C B Other Alveolar macrophages
DF8P DF8P_YES_w13 3988 1590 w13_DF8P.stim_1453 DF8P.stim_1453 CTTGCGAACTGN TRUE AE AE-DF8P 1_AE-DF8P 8776 DF8P_YES 2 Mac w13 DF8P_YES_w13 Route 50000000 7.698970013021908 NA 13 weeks	25 weeks NA NA NA TRUE FALSE 7.699 NA NA NA NA NA NA NA NA NA NA NA NA C AE NA NA NA NA NA NA NA NA NA PPD 0.05015045135406219 6.795386158475426 0.8776328986960883 0 6 6 TRUE -0.011229259745063905 -0.08758108830843225 G1 Alveolar macrophages Alveolar macrophages C B Other Alveolar macrophages
DF8P DF8P_YES_w13 2865 1346 w13_DF8P.stim_1455 DF8P.stim_1455 GCAAACCAAGGG TRUE AE AE-DF8P 1_AE-DF8P 6231 DF8P_YES 2 Mac w13 DF8P_YES_w13 Route 50000000 7.698970013021908 NA 13 weeks	25 weeks NA NA NA TRUE FALSE 7.699 NA NA NA NA NA NA NA NA NA NA NA NA C AE NA NA NA NA NA NA NA NA NA PPD 0.13961605584642234 3.2111692844677138 1.1867364746945899 0 7 7 TRUE -0.026171604471226725 -0.028927233803712725 G1 Myeloid cells Recruited macrophages C B Other Recruited macrophages
DF8P DF8P_YES_w13 3001 1494 w13_DF8P.stim_1456 DF8P.stim_1456 TTGGTCTTATGT TRUE AE AE-DF8P 1_AE-DF8P 6429 DF8P_YES 2 Mac w13 DF8P_YES_w13 Route 50000000 7.698970013021908 NA 13 weeks	25 weeks NA NA NA TRUE FALSE 7.699 NA NA NA NA NA NA NA NA NA NA NA NA C AE NA NA NA NA NA NA NA NA NA PPD 0.03332222592469177 2.165944685104965 0.9330223258913695 0 6 6 TRUE -0.011837588753464176 -0.026456324924888266 G1 Alveolar macrophages Alveolar macrophages C B Other Alveolar macrophages
DF8P DF8P_YES_w13 2942 1721 w13_DF8P.stim_1457 DF8P.stim_1457 CTATGGGTACTG TRUE AE AE-DF8P 1_AE-DF8P 5811 DF8P_YES 2 Mac w13 DF8P_YES_w13 Route 50000000 7.698970013021908 NA 13 weeks	25 weeks NA NA NA TRUE FALSE 7.699 NA NA NA NA NA NA NA NA NA NA NA NA C AE NA NA NA NA NA NA NA NA NA PPD 0 1.665533650577838 0.7817811012916385 0 5 5 TRUE -0.10121619319611298 -0.044034362311663716 G1 Alveolar macrophages Alveolar macrophages C B Other Alveolar macrophages
DF8P DF8P_YES_w13 2799 1299 w13_DF8P.stim_1458 DF8P.stim_1458 CGAGAGAGATCA TRUE AE AE-DF8P 1_AE-DF8P 6626 DF8P_YES 7 Mac w13 DF8P_YES_w13 Route 50000000 7.698970013021908 NA 13 weeks	25 weeks NA NA NA TRUE FALSE 7.699 NA NA NA NA NA NA NA NA NA NA NA NA C AE NA NA NA NA NA NA NA NA NA PPD 0.17863522686673813 4.358699535548411 1.429081814933905 0 6 6 TRUE 0.03909143151397029 -0.07836356254267414 S Alveolar macrophages Alveolar macrophages C B Other Alveolar macrophages
DF8P DF8P_YES_w13 2925 1549 w13_DF8P.stim_1459 DF8P.stim_1459 GGCCAAAGGATT TRUE AE AE-DF8P 1_AE-DF8P 6750 DF8P_YES 2 Mac w13 DF8P_YES_w13 Route 50000000 7.698970013021908 NA 13 weeks	25 weeks NA NA NA TRUE FALSE 7.699 NA NA NA NA NA NA NA NA NA NA NA NA C AE NA NA NA NA NA NA NA NA NA PPD 0.10256410256410256 2.5982905982905984 1.2649572649572651 0 5 5 TRUE -0.08372770120725247 -0.02930223908217907 G1 Alveolar macrophages Alveolar macrophages C B Other Alveolar macrophages
DF8P DF8P_YES_w13 29480 5814 w13_DF8P.stim_146 DF8P.stim_146 GACCATCTCTTC TRUE AE AE-DF8P 1_AE-DF8P 58133 DF8P_YES 21 Mac w13 DF8P_YES_w13 Route 50000000 7.698970013021908 NA 13 weeks	25 weeks NA NA NA TRUE FALSE 7.699 NA NA NA NA NA NA NA NA NA NA NA NA C AE NA NA NA NA NA NA NA NA NA PPD 0.016960651289009497 3.5990502035278156 1.2686567164179103 0 5 5 TRUE -0.03657804738569771 -0.08453659827566323 G1 Alveolar macrophages Alveolar macrophages C B Other Alveolar macrophages
DF8P DF8P_YES_w13 3008 1454 w13_DF8P.stim_1461 DF8P.stim_1461 CGCTGGTCTGGC TRUE AE AE-DF8P 1_AE-DF8P 6406 DF8P_YES 2 Mac w13 DF8P_YES_w13 Route 50000000 7.698970013021908 NA 13 weeks	25 weeks NA NA NA TRUE FALSE 7.699 NA NA NA NA NA NA NA NA NA NA NA NA C AE NA NA NA NA NA NA NA NA NA PPD 0.26595744680851063 4.022606382978723 1.0638297872340425 0 6 6 TRUE 0.06370944483740006 -0.0110264354567291 S Alveolar macrophages Alveolar macrophages C B Other Alveolar macrophages
DF8P DF8P_YES_w13 2357 1369 w13_DF8P.stim_1462 DF8P.stim_1462 CCAAGGTGCATC TRUE AE AE-DF8P 1_AE-DF8P 4935 DF8P_YES 2 Mac w13 DF8P_YES_w13 Route 50000000 7.698970013021908 NA 13 weeks	25 weeks NA NA NA TRUE FALSE 7.699 NA NA NA NA NA NA NA NA NA NA NA NA C AE NA NA NA NA NA NA NA NA NA PPD 0 4.115400933389902 0.8909630886720408 0 5 5 TRUE 0.014755139960363081 -0.07917866042999314 S Alveolar macrophages Alveolar macrophages C B Other Alveolar macrophages
DF8P DF8P_YES_w13 3305 1654 w13_DF8P.stim_1463 DF8P.stim_1463 GGCGACCTATAC TRUE AE AE-DF8P 1_AE-DF8P 7213 DF8P_YES 2 Mac w13 DF8P_YES_w13 Route 50000000 7.698970013021908 NA 13 weeks	25 weeks NA NA NA TRUE FALSE 7.699 NA NA NA NA NA NA NA NA NA NA NA NA C AE NA NA NA NA NA NA NA NA NA PPD 0 3.3282904689863844 1.7851739788199699 0 5 5 TRUE -0.05590234724878576 -0.064859928550621 G1 Alveolar macrophages Alveolar macrophages C B Other Alveolar macrophages
DF8P DF8P_YES_w13 3225 1422 w13_DF8P.stim_1464 DF8P.stim_1464 CCACCCTACGGC TRUE AE AE-DF8P 1_AE-DF8P 7974 DF8P_YES 25 Proliferating w13 DF8P_YES_w13 Route 50000000 7.698970013021908 NA 13 weeks	25 weeks NA NA NA TRUE FALSE 7.699 NA NA NA NA NA NA NA NA NA NA NA NA C AE NA NA NA NA NA NA NA NA NA PPD 0.09302325581395349 4.279069767441861 1.302325581395349 0 3 3 TRUE -0.07676101319637696 0.39900078255418825 G2M Cycling cells Cycling cells C B Other Cycling alveolar macrophages
DF8P DF8P_YES_w13 2845 1471 w13_DF8P.stim_1465 DF8P.stim_1465 TAGTTTGAGGTC TRUE AE AE-DF8P 1_AE-DF8P 5587 DF8P_YES 2 Mac w13 DF8P_YES_w13 Route 50000000 7.698970013021908 NA 13 weeks	25 weeks NA NA NA TRUE FALSE 7.699 NA NA NA NA NA NA NA NA NA NA NA NA C AE NA NA NA NA NA NA NA NA NA PPD 0.17574692442882248 2.7065026362038664 1.5114235500878734 0 6 6 TRUE -0.03630969243648129 -0.023914174134059357 G1 Alveolar macrophages Alveolar macrophages C B Other Alveolar macrophages
DF8P DF8P_YES_w13 3904 1664 w13_DF8P.stim_1466 DF8P.stim_1466 CGTTACCCACCC TRUE AE AE-DF8P 1_AE-DF8P 8619 DF8P_YES 2 Mac w13 DF8P_YES_w13 Route 50000000 7.698970013021908 NA 13 weeks	25 weeks NA NA NA TRUE FALSE 7.699 NA NA NA NA NA NA NA NA NA NA NA NA C AE NA NA NA NA NA NA NA NA NA PPD 0 6.941598360655737 1.331967213114754 0 5 5 TRUE -0.062099308519879604 -0.02676508155607546 G1 Alveolar macrophages Alveolar macrophages C B Other Alveolar macrophages
DF8P DF8P_YES_w13 3032 1491 w13_DF8P.stim_1467 DF8P.stim_1467 ACATAAGTAGAG TRUE AE AE-DF8P 1_AE-DF8P 5957 DF8P_YES 19 T w13 DF8P_YES_w13 Route 50000000 7.698970013021908 NA 13 weeks	25 weeks NA NA NA TRUE FALSE 7.699 NA NA NA NA NA NA NA NA NA NA NA NA C AE NA NA NA NA NA NA NA NA NA PPD 0.06596306068601583 7.717678100263853 0.79155672823219 0.032981530343007916 13 13 TRUE -0.05752163924497422 0.02452671112315201 G2M T cells CD8+ T cells C B Other Stem-like CD8+ T cells
DF8P DF8P_YES_w13 4337 1765 w13_DF8P.stim_1468 DF8P.stim_1468 CATTAGTGGCAA TRUE AE AE-DF8P 1_AE-DF8P 7834 DF8P_YES 2 Mac w13 DF8P_YES_w13 Route 50000000 7.698970013021908 NA 13 weeks	25 weeks NA NA NA TRUE FALSE 7.699 NA NA NA NA NA NA NA NA NA NA NA NA C AE NA NA NA NA NA NA NA NA NA PPD 0.023057412958266084 2.76688955499193 1.5679040811620935 0 5 5 TRUE -0.011883399809438637 -0.05951474540753313 G1 Alveolar macrophages Alveolar macrophages C B Other Alveolar macrophages
DF8P DF8P_YES_w13 3663 1429 w13_DF8P.stim_1469 DF8P.stim_1469 TTCCGTACTTCG TRUE AE AE-DF8P 1_AE-DF8P 9127 DF8P_YES 2 Mac w13 DF8P_YES_w13 Route 50000000 7.698970013021908 NA 13 weeks	25 weeks NA NA NA TRUE FALSE 7.699 NA NA NA NA NA NA NA NA NA NA NA NA C AE NA NA NA NA NA NA NA NA NA PPD 0 3.4944034944034947 0.5187005187005187 0 6 6 TRUE -0.01675934352957975 -0.026184948751900944 G1 Alveolar macrophages Alveolar macrophages C B Other Alveolar macrophages
DF8P DF8P_YES_w13 26592 4677 w13_DF8P.stim_147 DF8P.stim_147 GCAAGCCATAGT TRUE AE AE-DF8P 1_AE-DF8P 57554 DF8P_YES 15 Mac w13 DF8P_YES_w13 Route 50000000 7.698970013021908 NA 13 weeks	25 weeks NA NA NA TRUE FALSE 7.699 NA NA NA NA NA NA NA NA NA NA NA NA C AE NA NA NA NA NA NA NA NA NA PPD 0.018802647412755717 3.1626052948255117 1.083032490974729 0 7 7 TRUE 0.05159008824452764 0.009744861390183407 S Myeloid cells Recruited macrophages C B Other Recruited macrophages
DF8P DF8P_YES_w13 5374 2080 w13_DF8P.stim_1470 DF8P.stim_1470 TATTATATTCAC TRUE AE AE-DF8P 1_AE-DF8P 8544 DF8P_YES 2 Mac w13 DF8P_YES_w13 Route 50000000 7.698970013021908 NA 13 weeks	25 weeks NA NA NA TRUE FALSE 7.699 NA NA NA NA NA NA NA NA NA NA NA NA C AE NA NA NA NA NA NA NA NA NA PPD 0.018608113137327877 4.577595831782657 1.4514328247115742 0 5 5 TRUE -0.08132140450604192 -0.021835639448895355 G1 Alveolar macrophages Alveolar macrophages C B Other Alveolar macrophages
DF8P DF8P_YES_w13 3516 1474 w13_DF8P.stim_1471 DF8P.stim_1471 GGACAAAACCTC TRUE AE AE-DF8P 1_AE-DF8P 7665 DF8P_YES 2 Mac w13 DF8P_YES_w13 Route 50000000 7.698970013021908 NA 13 weeks	25 weeks NA NA NA TRUE FALSE 7.699 NA NA NA NA NA NA NA NA NA NA NA NA C AE NA NA NA NA NA NA NA NA NA PPD 0.02844141069397042 4.948805460750854 1.877133105802048 0 6 6 TRUE -0.05436857187445586 -0.023100388401714134 G1 Alveolar macrophages Alveolar macrophages C B Other Alveolar macrophages
DF8P DF8P_YES_w13 2849 1495 w13_DF8P.stim_1473 DF8P.stim_1473 CTAGCATAATCN TRUE AE AE-DF8P 1_AE-DF8P 6160 DF8P_YES 2 Mac w13 DF8P_YES_w13 Route 50000000 7.698970013021908 NA 13 weeks	25 weeks NA NA NA TRUE FALSE 7.699 NA NA NA NA NA NA NA NA NA NA NA NA C AE NA NA NA NA NA NA NA NA NA PPD 0 4.457704457704457 1.5444015444015444 0 5 5 TRUE -0.04784776113888412 -0.08203420870463418 G1 Alveolar macrophages Alveolar macrophages C B Other Alveolar macrophages
DF8P DF8P_YES_w13 3595 1971 w13_DF8P.stim_1474 DF8P.stim_1474 TTCATATGCCGN TRUE AE AE-DF8P 1_AE-DF8P 6973 DF8P_YES 5 T w13 DF8P_YES_w13 Route 50000000 7.698970013021908 NA 13 weeks	25 weeks NA NA NA TRUE FALSE 7.699 NA NA NA NA NA NA NA NA NA NA NA NA C AE NA NA NA NA NA NA NA NA NA PPD 0.08344923504867872 3.282336578581363 1.1126564673157162 0 12 12 TRUE 0.03956811394874786 0.012740688444334736 S T cells CD8+ T cells C B Other Effector CD8+ T cells
DF8P DF8P_YES_w13 3249 1346 w13_DF8P.stim_1475 DF8P.stim_1475 TTAGAGAGACCG TRUE AE AE-DF8P 1_AE-DF8P 7401 DF8P_YES 2 Mac w13 DF8P_YES_w13 Route 50000000 7.698970013021908 NA 13 weeks	25 weeks NA NA NA TRUE FALSE 7.699 NA NA NA NA NA NA NA NA NA NA NA NA C AE NA NA NA NA NA NA NA NA NA PPD 0.06155740227762388 2.677746999076639 1.1695906432748537 0 6 6 TRUE -0.07225261637063 -0.08110112676055113 G1 Alveolar macrophages Alveolar macrophages C B Other Alveolar macrophages
DF8P DF8P_YES_w13 4524 1868 w13_DF8P.stim_1476 DF8P.stim_1476 GAGCGCTTGCGC TRUE AE AE-DF8P 1_AE-DF8P 8841 DF8P_YES 2 Mac w13 DF8P_YES_w13 Route 50000000 7.698970013021908 NA 13 weeks	25 weeks NA NA NA TRUE FALSE 7.699 NA NA NA NA NA NA NA NA NA NA NA NA C AE NA NA NA NA NA NA NA NA NA PPD 0.022104332449160033 4.067197170645446 1.237842617152962 0 5 5 TRUE -0.08741609392607494 -0.0924654295132658 G1 Alveolar macrophages Alveolar macrophages C B Other Alveolar macrophages
DF8P DF8P_YES_w13 1691 1097 w13_DF8P.stim_1477 DF8P.stim_1477 GCATGTACAGAT TRUE AE AE-DF8P 1_AE-DF8P 3313 DF8P_YES 2 Mac w13 DF8P_YES_w13 Route 50000000 7.698970013021908 NA 13 weeks	25 weeks NA NA NA TRUE FALSE 7.699 NA NA NA NA NA NA NA NA NA NA NA NA C AE NA NA NA NA NA NA NA NA NA PPD 0.05913660555884093 3.3707865168539324 1.478415138971023 0 6 6 TRUE -0.020326463841781037 -0.035819827732885896 G1 Alveolar macrophages Alveolar macrophages C B Other Alveolar macrophages
DF8P DF8P_YES_w13 4605 2025 w13_DF8P.stim_1478 DF8P.stim_1478 AAATCTAGGAGC TRUE AE AE-DF8P 1_AE-DF8P 8057 DF8P_YES 2 Mac w13 DF8P_YES_w13 Route 50000000 7.698970013021908 NA 13 weeks	25 weeks NA NA NA TRUE FALSE 7.699 NA NA NA NA NA NA NA NA NA NA NA NA C AE NA NA NA NA NA NA NA NA NA PPD 0.02171552660152009 3.952225841476656 1.498371335504886 0 5 5 TRUE -0.05890003999409937 -0.07835662119193203 G1 Alveolar macrophages Alveolar macrophages C B Other Alveolar macrophages
DF8P DF8P_YES_w13 4223 1825 w13_DF8P.stim_1479 DF8P.stim_1479 CACGGAACTGCC TRUE AE AE-DF8P 1_AE-DF8P 8779 DF8P_YES 2 Mac w13 DF8P_YES_w13 Route 50000000 7.698970013021908 NA 13 weeks	25 weeks NA NA NA TRUE FALSE 7.699 NA NA NA NA NA NA NA NA NA NA NA NA C AE NA NA NA NA NA NA NA NA NA PPD 0.07103954534690979 5.091167416528535 0.8761543926118873 0 5 5 TRUE -0.09055494547020877 -0.07170511911950728 G1 Alveolar macrophages Alveolar macrophages C B Other Alveolar macrophages
DF8P DF8P_YES_w13 33450 5753 w13_DF8P.stim_148 DF8P.stim_148 ATTTGTAGACAG TRUE AE AE-DF8P 1_AE-DF8P 65258 DF8P_YES 21 Mac w13 DF8P_YES_w13 Route 50000000 7.698970013021908 NA 13 weeks	25 weeks NA NA NA TRUE FALSE 7.699 NA NA NA NA NA NA NA NA NA NA NA NA C AE NA NA NA NA NA NA NA NA NA PPD 0.032884902840059786 4.723467862481315 3.08221225710015 0 6 6 TRUE -0.08365231589001529 -0.08889013957048332 G1 Alveolar macrophages Alveolar macrophages C B Other Alveolar macrophages
DF8P DF8P_YES_w13 3247 1664 w13_DF8P.stim_1480 DF8P.stim_1480 TGAGGATGGGAA TRUE AE AE-DF8P 1_AE-DF8P 6720 DF8P_YES 2 Mac w13 DF8P_YES_w13 Route 50000000 7.698970013021908 NA 13 weeks	25 weeks NA NA NA TRUE FALSE 7.699 NA NA NA NA NA NA NA NA NA NA NA NA C AE NA NA NA NA NA NA NA NA NA PPD 0 3.264551894056052 1.4782876501385895 0 5 5 TRUE -0.07272857234945294 -0.007473419971156192 G1 Alveolar macrophages Alveolar macrophages C B Other Alveolar macrophages
DF8P DF8P_YES_w13 3821 1603 w13_DF8P.stim_1481 DF8P.stim_1481 CGATCACGCTTA TRUE AE AE-DF8P 1_AE-DF8P 8325 DF8P_YES 2 Mac w13 DF8P_YES_w13 Route 50000000 7.698970013021908 NA 13 weeks	25 weeks NA NA NA TRUE FALSE 7.699 NA NA NA NA NA NA NA NA NA NA NA NA C AE NA NA NA NA NA NA NA NA NA PPD 0 5.1033760795603245 1.6226118817063595 0 5 5 TRUE -0.040310830974181804 0.0027573220283963057 G2M Alveolar macrophages Alveolar macrophages C B Other Alveolar macrophages
DF8P DF8P_YES_w13 4228 1898 w13_DF8P.stim_1482 DF8P.stim_1482 TGTCGAGCACTA TRUE AE AE-DF8P 1_AE-DF8P 7719 DF8P_YES 2 Mac w13 DF8P_YES_w13 Route 50000000 7.698970013021908 NA 13 weeks	25 weeks NA NA NA TRUE FALSE 7.699 NA NA NA NA NA NA NA NA NA NA NA NA C AE NA NA NA NA NA NA NA NA NA PPD 0.023651844843897825 3.47682119205298 1.1116367076631977 0 5 5 TRUE -0.055051752559212554 -0.02191505295227228 G1 Alveolar macrophages Alveolar macrophages C B Other Alveolar macrophages
DF8P DF8P_YES_w13 3653 1736 w13_DF8P.stim_1483 DF8P.stim_1483 CCGGCGACCTGC TRUE AE AE-DF8P 1_AE-DF8P 8676 DF8P_YES 2 Mac w13 DF8P_YES_w13 Route 50000000 7.698970013021908 NA 13 weeks	25 weeks NA NA NA TRUE FALSE 7.699 NA NA NA NA NA NA NA NA NA NA NA NA C AE NA NA NA NA NA NA NA NA NA PPD 0 5.146454968519025 1.2318642211880646 0 5 5 TRUE -0.08202211245086909 0.020451642325958308 G2M Alveolar macrophages Alveolar macrophages C B Other Alveolar macrophages
DF8P DF8P_YES_w13 3096 1502 w13_DF8P.stim_1484 DF8P.stim_1484 TTGCTATTACTN TRUE AE AE-DF8P 1_AE-DF8P 6291 DF8P_YES 2 Mac w13 DF8P_YES_w13 Route 50000000 7.698970013021908 NA 13 weeks	25 weeks NA NA NA TRUE FALSE 7.699 NA NA NA NA NA NA NA NA NA NA NA NA C AE NA NA NA NA NA NA NA NA NA PPD 0.03229974160206719 4.651162790697675 1.0981912144702841 0 6 6 TRUE 0.04170175460558767 -0.0061835761376987375 S Alveolar macrophages Alveolar macrophages C B Other Alveolar macrophages
DF8P DF8P_YES_w13 3184 1324 w13_DF8P.stim_1485 DF8P.stim_1485 CGAAACTATCTC TRUE AE AE-DF8P 1_AE-DF8P 7539 DF8P_YES 2 Mac w13 DF8P_YES_w13 Route 50000000 7.698970013021908 NA 13 weeks	25 weeks NA NA NA TRUE FALSE 7.699 NA NA NA NA NA NA NA NA NA NA NA NA C AE NA NA NA NA NA NA NA NA NA PPD 0.18844221105527637 5.276381909547738 0.8793969849246231 0 5 5 TRUE 0.047694293508987975 -0.05919789909014205 S Alveolar macrophages Alveolar macrophages C B Other Alveolar macrophages
DF8P DF8P_YES_w13 3672 1513 w13_DF8P.stim_1486 DF8P.stim_1486 GGCAGCACAGAA TRUE AE AE-DF8P 1_AE-DF8P 8059 DF8P_YES 2 Mac w13 DF8P_YES_w13 Route 50000000 7.698970013021908 NA 13 weeks	25 weeks NA NA NA TRUE FALSE 7.699 NA NA NA NA NA NA NA NA NA NA NA NA C AE NA NA NA NA NA NA NA NA NA PPD 0 5.555555555555555 1.7973856209150325 0 6 6 TRUE 0.015237952477019465 -0.05293653955078142 S Alveolar macrophages Alveolar macrophages C B Other Alveolar macrophages
DF8P DF8P_YES_w13 3579 1735 w13_DF8P.stim_1487 DF8P.stim_1487 CCTCGGTCGGCC TRUE AE AE-DF8P 1_AE-DF8P 7962 DF8P_YES 2 Mac w13 DF8P_YES_w13 Route 50000000 7.698970013021908 NA 13 weeks	25 weeks NA NA NA TRUE FALSE 7.699 NA NA NA NA NA NA NA NA NA NA NA NA C AE NA NA NA NA NA NA NA NA NA PPD 0.02794076557697681 4.274937133277452 1.2852752165409331 0 5 5 TRUE 0.10395198463602791 -0.108819169207498 S Alveolar macrophages Alveolar macrophages C B Other Alveolar macrophages
DF8P DF8P_YES_w13 3204 1434 w13_DF8P.stim_1488 DF8P.stim_1488 CCACGGAGATGA TRUE AE AE-DF8P 1_AE-DF8P 7602 DF8P_YES 2 Mac w13 DF8P_YES_w13 Route 50000000 7.698970013021908 NA 13 weeks	25 weeks NA NA NA TRUE FALSE 7.699 NA NA NA NA NA NA NA NA NA NA NA NA C AE NA NA NA NA NA NA NA NA NA PPD 0.031210986267166042 2.215980024968789 1.1548064918851435 0 5 5 TRUE -0.080399756822601 -0.011056653028873167 G1 Alveolar macrophages Alveolar macrophages C B Other Alveolar macrophages
DF8P DF8P_YES_w13 3457 1690 w13_DF8P.stim_1489 DF8P.stim_1489 GTCGCACACAAA TRUE AE AE-DF8P 1_AE-DF8P 6670 DF8P_YES 2 Mac w13 DF8P_YES_w13 Route 50000000 7.698970013021908 NA 13 weeks	25 weeks NA NA NA TRUE FALSE 7.699 NA NA NA NA NA NA NA NA NA NA NA NA C AE NA NA NA NA NA NA NA NA NA PPD 0.05785363031530228 5.177899913219554 1.5620480185131618 0 6 6 TRUE -0.011257657210356167 0.01140217012716696 G2M Myeloid cells DCs C B Other pDCs
DF8P DF8P_YES_w13 29321 5646 w13_DF8P.stim_149 DF8P.stim_149 CGGGGTTCAACC TRUE AE AE-DF8P 1_AE-DF8P 62073 DF8P_YES 21 Mac w13 DF8P_YES_w13 Route 50000000 7.698970013021908 NA 13 weeks	25 weeks NA NA NA TRUE FALSE 7.699 NA NA NA NA NA NA NA NA NA NA NA NA C AE NA NA NA NA NA NA NA NA NA PPD 0.023873674158452988 2.4589884383206577 1.1970942328024283 0.003410524879778998 5 5 TRUE -0.06729682425686397 -0.059700137305079115 G1 Alveolar macrophages Alveolar macrophages C B Other Alveolar macrophages
DF8P DF8P_YES_w13 3545 1527 w13_DF8P.stim_1490 DF8P.stim_1490 AGATGTGTCCGA TRUE AE AE-DF8P 1_AE-DF8P 7340 DF8P_YES 2 Mac w13 DF8P_YES_w13 Route 50000000 7.698970013021908 NA 13 weeks	25 weeks NA NA NA TRUE FALSE 7.699 NA NA NA NA NA NA NA NA NA NA NA NA C AE NA NA NA NA NA NA NA NA NA PPD 0 3.779971791255289 0.846262341325811 0 5 5 TRUE 0.0574463789521024 0.002753666680833697 S Alveolar macrophages Alveolar macrophages C B Other Alveolar macrophages
DF8P DF8P_YES_w13 3196 1473 w13_DF8P.stim_1491 DF8P.stim_1491 TCCGGTGTTCTC TRUE AE AE-DF8P 1_AE-DF8P 7636 DF8P_YES 2 Mac w13 DF8P_YES_w13 Route 50000000 7.698970013021908 NA 13 weeks	25 weeks NA NA NA TRUE FALSE 7.699 NA NA NA NA NA NA NA NA NA NA NA NA C AE NA NA NA NA NA NA NA NA NA PPD 0.1251564455569462 2.972465581977472 1.0951188986232792 0 5 5 TRUE 0.027660844944502758 -0.05439632033290438 S Alveolar macrophages Alveolar macrophages C B Other Alveolar macrophages
DF8P DF8P_YES_w13 4237 1997 w13_DF8P.stim_1492 DF8P.stim_1492 ACGTGCTGTTGA TRUE AE AE-DF8P 1_AE-DF8P 8555 DF8P_YES 2 Mac w13 DF8P_YES_w13 Route 50000000 7.698970013021908 NA 13 weeks	25 weeks NA NA NA TRUE FALSE 7.699 NA NA NA NA NA NA NA NA NA NA NA NA C AE NA NA NA NA NA NA NA NA NA PPD 0 3.1862166627330657 0.80245456691055 0 5 5 TRUE -0.09585524622878529 -0.008735625292778909 G1 Alveolar macrophages Alveolar macrophages C B Other Alveolar macrophages
DF8P DF8P_YES_w13 2792 1382 w13_DF8P.stim_1493 DF8P.stim_1493 TCAGACGGAAGT TRUE AE AE-DF8P 1_AE-DF8P 6490 DF8P_YES 2 Mac w13 DF8P_YES_w13 Route 50000000 7.698970013021908 NA 13 weeks	25 weeks NA NA NA TRUE FALSE 7.699 NA NA NA NA NA NA NA NA NA NA NA NA C AE NA NA NA NA NA NA NA NA NA PPD 0 4.656160458452722 1.325214899713467 0 5 5 TRUE -0.031167486386569312 -0.012920530075159628 G1 Alveolar macrophages Alveolar macrophages C B Other Alveolar macrophages
DF8P DF8P_YES_w13 1945 1135 w13_DF8P.stim_1494 DF8P.stim_1494 AGTAACTGCGAG TRUE AE AE-DF8P 1_AE-DF8P 3769 DF8P_YES 8 T w13 DF8P_YES_w13 Route 50000000 7.698970013021908 NA 13 weeks	25 weeks NA NA NA TRUE FALSE 7.699 NA NA NA NA NA NA NA NA NA NA NA NA C AE NA NA NA NA NA NA NA NA NA PPD 0 1.6452442159383032 5.809768637532134 0 12 12 TRUE -0.05081743657098849 -0.020430229496631813 G1 T cells CD4+ T cells C B Other Activated T cells
DF8P DF8P_YES_w13 3072 1372 w13_DF8P.stim_1495 DF8P.stim_1495 GGACTGCTCGGG TRUE AE AE-DF8P 1_AE-DF8P 7015 DF8P_YES 2 Mac w13 DF8P_YES_w13 Route 50000000 7.698970013021908 NA 13 weeks	25 weeks NA NA NA TRUE FALSE 7.699 NA NA NA NA NA NA NA NA NA NA NA NA C AE NA NA NA NA NA NA NA NA NA PPD 0 2.734375 1.0091145833333335 0 6 6 TRUE -0.01827920812300668 -0.028046884802392043 G1 Alveolar macrophages Alveolar macrophages C B Other Alveolar macrophages
DF8P DF8P_YES_w13 2423 1146 w13_DF8P.stim_1496 DF8P.stim_1496 AAACTAGGTTTT TRUE AE AE-DF8P 1_AE-DF8P 5875 DF8P_YES 2 Mac w13 DF8P_YES_w13 Route 50000000 7.698970013021908 NA 13 weeks	25 weeks NA NA NA TRUE FALSE 7.699 NA NA NA NA NA NA NA NA NA NA NA NA C AE NA NA NA NA NA NA NA NA NA PPD 0.04127115146512588 3.2604209657449443 1.1555922410235244 0 6 6 TRUE -0.007940594428768842 -0.019003688828094112 G1 Alveolar macrophages Alveolar macrophages C B Other Alveolar macrophages
DF8P DF8P_YES_w13 3551 1604 w13_DF8P.stim_1497 DF8P.stim_1497 GTCCTAAGGAAG TRUE AE AE-DF8P 1_AE-DF8P 7322 DF8P_YES 2 Mac w13 DF8P_YES_w13 Route 50000000 7.698970013021908 NA 13 weeks	25 weeks NA NA NA TRUE FALSE 7.699 NA NA NA NA NA NA NA NA NA NA NA NA C AE NA NA NA NA NA NA NA NA NA PPD 0.056322162771050406 4.674739509997184 1.8867924528301887 0 5 5 TRUE -0.09636948611299069 -0.0311703184562307 G1 Alveolar macrophages Alveolar macrophages C B Other Alveolar macrophages
DF8P DF8P_YES_w13 3791 1723 w13_DF8P.stim_1498 DF8P.stim_1498 CGCCTATAATTG TRUE AE AE-DF8P 1_AE-DF8P 7669 DF8P_YES 2 Mac w13 DF8P_YES_w13 Route 50000000 7.698970013021908 NA 13 weeks	25 weeks NA NA NA TRUE FALSE 7.699 NA NA NA NA NA NA NA NA NA NA NA NA C AE NA NA NA NA NA NA NA NA NA PPD 0 3.481930888947507 1.3189132155104195 0 5 5 TRUE -0.03589767846173812 -0.06747187015445828 G1 Alveolar macrophages Alveolar macrophages C B Other Alveolar macrophages
DF8P DF8P_YES_w13 28772 5808 w13_DF8P.stim_150 DF8P.stim_150 CAGCCACCCAAT TRUE AE AE-DF8P 1_AE-DF8P 68606 DF8P_YES 21 Mac w13 DF8P_YES_w13 Route 50000000 7.698970013021908 NA 13 weeks	25 weeks NA NA NA TRUE FALSE 7.699 NA NA NA NA NA NA NA NA NA NA NA NA C AE NA NA NA NA NA NA NA NA NA PPD 0.024329208953148895 3.437369664952037 1.487557347421104 0 5 5 TRUE 0.008178065435936133 -0.0461049222797562 S Alveolar macrophages Alveolar macrophages C B Other Alveolar macrophages
DF8P DF8P_YES_w13 1666 896 w13_DF8P.stim_1500 DF8P.stim_1500 TTGTGCGGTATA TRUE AE AE-DF8P 1_AE-DF8P 3533 DF8P_YES 2 Mac w13 DF8P_YES_w13 Route 50000000 7.698970013021908 NA 13 weeks	25 weeks NA NA NA TRUE FALSE 7.699 NA NA NA NA NA NA NA NA NA NA NA NA C AE NA NA NA NA NA NA NA NA NA PPD 0.12004801920768307 4.3817527010804325 1.0204081632653061 0 6 6 TRUE 0.054387275851925994 -0.03409717128585652 S Alveolar macrophages Alveolar macrophages C B Other Alveolar macrophages
DF8P DF8P_YES_w13 3725 1619 w13_DF8P.stim_1502 DF8P.stim_1502 CATCCAAGTGGT TRUE AE AE-DF8P 1_AE-DF8P 8486 DF8P_YES 2 Mac w13 DF8P_YES_w13 Route 50000000 7.698970013021908 NA 13 weeks	25 weeks NA NA NA TRUE FALSE 7.699 NA NA NA NA NA NA NA NA NA NA NA NA C AE NA NA NA NA NA NA NA NA NA PPD 0.08053691275167785 5.208053691275167 1.261744966442953 0 6 6 TRUE -0.014925314911863267 -0.08257558018601782 G1 Alveolar macrophages Alveolar macrophages C B Other Alveolar macrophages
DF8P DF8P_YES_w13 4711 1902 w13_DF8P.stim_1504 DF8P.stim_1504 ATTAGGCAGAAC TRUE AE AE-DF8P 1_AE-DF8P 8251 DF8P_YES 2 Mac w13 DF8P_YES_w13 Route 50000000 7.698970013021908 NA 13 weeks	25 weeks NA NA NA TRUE FALSE 7.699 NA NA NA NA NA NA NA NA NA NA NA NA C AE NA NA NA NA NA NA NA NA NA PPD 0.021226915729144556 4.500106134578646 1.146253449373806 0 5 5 TRUE -0.07158653232055583 -0.012335159795012055 G1 Myeloid cells Recruited macrophages C B Other Recruited macrophages
DF8P DF8P_YES_w13 2636 1385 w13_DF8P.stim_1505 DF8P.stim_1505 CCGCTTTGCAGC TRUE AE AE-DF8P 1_AE-DF8P 6302 DF8P_YES 2 Mac w13 DF8P_YES_w13 Route 50000000 7.698970013021908 NA 13 weeks	25 weeks NA NA NA TRUE FALSE 7.699 NA NA NA NA NA NA NA NA NA NA NA NA C AE NA NA NA NA NA NA NA NA NA PPD 0.07587253414264036 3.5280728376327772 0.6828528072837633 0 6 6 TRUE -0.09690911484477789 -0.0880847295807242 G1 Alveolar macrophages Alveolar macrophages C B Other Alveolar macrophages
DF8P DF8P_YES_w13 2996 1436 w13_DF8P.stim_1506 DF8P.stim_1506 ATGTGGCTTGGG TRUE AE AE-DF8P 1_AE-DF8P 5310 DF8P_YES 2 Mac w13 DF8P_YES_w13 Route 50000000 7.698970013021908 NA 13 weeks	25 weeks NA NA NA TRUE FALSE 7.699 NA NA NA NA NA NA NA NA NA NA NA NA C AE NA NA NA NA NA NA NA NA NA PPD 0.03337783711615487 3.2710280373831773 1.268357810413885 0 6 6 TRUE -0.08773115976291082 -7.893396038307909e-4 G1 Alveolar macrophages Alveolar macrophages C B Other Alveolar macrophages
DF8P DF8P_YES_w13 3489 1468 w13_DF8P.stim_1507 DF8P.stim_1507 CGTAGCGCGCTN TRUE AE AE-DF8P 1_AE-DF8P 7974 DF8P_YES 2 Mac w13 DF8P_YES_w13 Route 50000000 7.698970013021908 NA 13 weeks	25 weeks NA NA NA TRUE FALSE 7.699 NA NA NA NA NA NA NA NA NA NA NA NA C AE NA NA NA NA NA NA NA NA NA PPD 0.028661507595299514 3.296073373459444 2.608197191172256 0 6 6 TRUE -0.06724485042367169 -0.08469659228865244 G1 Alveolar macrophages Alveolar macrophages C B Other Alveolar macrophages
DF8P DF8P_YES_w13 2331 1330 w13_DF8P.stim_1508 DF8P.stim_1508 GAGGATTAGTGG TRUE AE AE-DF8P 1_AE-DF8P 4784 DF8P_YES 2 Mac w13 DF8P_YES_w13 Route 50000000 7.698970013021908 NA 13 weeks	25 weeks NA NA NA TRUE FALSE 7.699 NA NA NA NA NA NA NA NA NA NA NA NA C AE NA NA NA NA NA NA NA NA NA PPD 0.1716001716001716 2.8314028314028317 0.9867009867009866 0 5 5 TRUE -0.04006833436761063 -0.03112823695610102 G1 Alveolar macrophages Alveolar macrophages C B Other Alveolar macrophages
DF8P DF8P_YES_w13 2704 1387 w13_DF8P.stim_1509 DF8P.stim_1509 TTCTAGCAAACG TRUE AE AE-DF8P 1_AE-DF8P 5152 DF8P_YES 2 Mac w13 DF8P_YES_w13 Route 50000000 7.698970013021908 NA 13 weeks	25 weeks NA NA NA TRUE FALSE 7.699 NA NA NA NA NA NA NA NA NA NA NA NA C AE NA NA NA NA NA NA NA NA NA PPD 0.07396449704142012 3.4763313609467454 1.1464497041420119 0 5 5 TRUE -0.08317799441675548 -0.029748687813144027 G1 Alveolar macrophages Alveolar macrophages C B Other Alveolar macrophages
DF8P DF8P_YES_w13 3811 1763 w13_DF8P.stim_1510 DF8P.stim_1510 GATCAATCCTCT TRUE AE AE-DF8P 1_AE-DF8P 7523 DF8P_YES 2 Mac w13 DF8P_YES_w13 Route 50000000 7.698970013021908 NA 13 weeks	25 weeks NA NA NA TRUE FALSE 7.699 NA NA NA NA NA NA NA NA NA NA NA NA C AE NA NA NA NA NA NA NA NA NA PPD 0.05247966413014957 4.145893466281816 1.4169509315140383 0 5 5 TRUE -0.006527177940776119 0.004627237199918172 G2M Alveolar macrophages Alveolar macrophages C B Other Alveolar macrophages
DF8P DF8P_YES_w13 3203 1357 w13_DF8P.stim_1512 DF8P.stim_1512 GAAATACTGCTA TRUE AE AE-DF8P 1_AE-DF8P 7308 DF8P_YES 7 Mac w13 DF8P_YES_w13 Route 50000000 7.698970013021908 NA 13 weeks	25 weeks NA NA NA TRUE FALSE 7.699 NA NA NA NA NA NA NA NA NA NA NA NA C AE NA NA NA NA NA NA NA NA NA PPD 0 2.372775522947237 0.9366219169528567 0 7 7 TRUE -0.02732943269500205 -0.024943277698211475 G1 Alveolar macrophages Alveolar macrophages C B Other Alveolar macrophages
DF8P DF8P_YES_w13 2312 1107 w13_DF8P.stim_1513 DF8P.stim_1513 AATCATAACTAT TRUE AE AE-DF8P 1_AE-DF8P 4848 DF8P_YES 2 Mac w13 DF8P_YES_w13 Route 50000000 7.698970013021908 NA 13 weeks	25 weeks NA NA NA TRUE FALSE 7.699 NA NA NA NA NA NA NA NA NA NA NA NA C AE NA NA NA NA NA NA NA NA NA PPD 0.08650519031141869 3.6764705882352944 1.0380622837370241 0 6 6 TRUE 0.12151914150509088 -0.040070434288196885 S Alveolar macrophages Alveolar macrophages C B Other Alveolar macrophages
DF8P DF8P_YES_w13 3819 1661 w13_DF8P.stim_1515 DF8P.stim_1515 GGGCGTAATGCC TRUE AE AE-DF8P 1_AE-DF8P 7989 DF8P_YES 2 Mac w13 DF8P_YES_w13 Route 50000000 7.698970013021908 NA 13 weeks	25 weeks NA NA NA TRUE FALSE 7.699 NA NA NA NA NA NA NA NA NA NA NA NA C AE NA NA NA NA NA NA NA NA NA PPD 0 4.294317884262896 1.4925373134328357 0 5 5 TRUE -0.08374712367839499 -0.05316536904086809 G1 Alveolar macrophages Alveolar macrophages C B Other Alveolar macrophages
DF8P DF8P_YES_w13 3282 1481 w13_DF8P.stim_1516 DF8P.stim_1516 AATATGGGACTG TRUE AE AE-DF8P 1_AE-DF8P 7057 DF8P_YES 2 Mac w13 DF8P_YES_w13 Route 50000000 7.698970013021908 NA 13 weeks	25 weeks NA NA NA TRUE FALSE 7.699 NA NA NA NA NA NA NA NA NA NA NA NA C AE NA NA NA NA NA NA NA NA NA PPD 0.1218769043266301 5.971968312004875 2.1023765996343693 0 6 6 TRUE -0.04032482270139015 0.05334352259091543 G2M Alveolar macrophages Alveolar macrophages C B Other Alveolar macrophages
DF8P DF8P_YES_w13 3412 1613 w13_DF8P.stim_1517 DF8P.stim_1517 GCGCGGGGTCTN TRUE AE AE-DF8P 1_AE-DF8P 8015 DF8P_YES 2 Mac w13 DF8P_YES_w13 Route 50000000 7.698970013021908 NA 13 weeks	25 weeks NA NA NA TRUE FALSE 7.699 NA NA NA NA NA NA NA NA NA NA NA NA C AE NA NA NA NA NA NA NA NA NA PPD 0.058616647127784284 3.3704572098475967 1.2016412661195779 0 5 5 TRUE -0.02858659002241489 -0.029084003069716764 G1 Alveolar macrophages Alveolar macrophages C B Other Alveolar macrophages
DF8P DF8P_YES_w13 35898 5926 w13_DF8P.stim_152 DF8P.stim_152 ACCATCCTCTCN TRUE AE AE-DF8P 1_AE-DF8P 65452 DF8P_YES 21 Mac w13 DF8P_YES_w13 Route 50000000 7.698970013021908 NA 13 weeks	25 weeks NA NA NA TRUE FALSE 7.699 NA NA NA NA NA NA NA NA NA NA NA NA C AE NA NA NA NA NA NA NA NA NA PPD 0.008357011532675917 2.053039166527383 1.1560532620201682 0 5 5 TRUE -0.08601494987348027 -0.059475973982432845 G1 Alveolar macrophages Alveolar macrophages C B Other Alveolar macrophages
DF8P DF8P_YES_w13 3807 1565 w13_DF8P.stim_1520 DF8P.stim_1520 TGAACTCATGTC TRUE AE AE-DF8P 1_AE-DF8P 8317 DF8P_YES 2 Mac w13 DF8P_YES_w13 Route 50000000 7.698970013021908 NA 13 weeks	25 weeks NA NA NA TRUE FALSE 7.699 NA NA NA NA NA NA NA NA NA NA NA NA C AE NA NA NA NA NA NA NA NA NA PPD 0 5.306015235093249 1.208300499080641 0 6 6 TRUE 0.05245888274665768 -0.05472640621819345 S Myeloid cells Recruited macrophages C B Other Recruited macrophages
DF8P DF8P_YES_w13 2697 1323 w13_DF8P.stim_1521 DF8P.stim_1521 CGATTGACTTTG TRUE AE AE-DF8P 1_AE-DF8P 6085 DF8P_YES 2 Mac w13 DF8P_YES_w13 Route 50000000 7.698970013021908 NA 13 weeks	25 weeks NA NA NA TRUE FALSE 7.699 NA NA NA NA NA NA NA NA NA NA NA NA C AE NA NA NA NA NA NA NA NA NA PPD 0.07415647015202076 4.301075268817205 2.4100852799406747 0 6 6 TRUE 0.0014442845215045103 0.0031069067507076 G2M Alveolar macrophages Alveolar macrophages C B Other Alveolar macrophages
DF8P DF8P_YES_w13 2447 1443 w13_DF8P.stim_1522 DF8P.stim_1522 GACGGCATGTTC TRUE AE AE-DF8P 1_AE-DF8P 4785 DF8P_YES 2 Mac w13 DF8P_YES_w13 Route 50000000 7.698970013021908 NA 13 weeks	25 weeks NA NA NA TRUE FALSE 7.699 NA NA NA NA NA NA NA NA NA NA NA NA C AE NA NA NA NA NA NA NA NA NA PPD 0.08173273395995095 3.43277482631794 0.9807928075194116 0 5 5 TRUE -0.045503465175489186 -0.066493745444549765 G1 Alveolar macrophages Alveolar macrophages C B Other Alveolar macrophages
DF8P DF8P_YES_w13 4838 2135 w13_DF8P.stim_1523 DF8P.stim_1523 TGTTCACCCGGN TRUE AE AE-DF8P 1_AE-DF8P 8689 DF8P_YES 2 Mac w13 DF8P_YES_w13 Route 50000000 7.698970013021908 NA 13 weeks	25 weeks NA NA NA TRUE FALSE 7.699 NA NA NA NA NA NA NA NA NA NA NA NA C AE NA NA NA NA NA NA NA NA NA PPD 0.02066969822240595 3.989251756924349 1.7362546506821002 0 5 5 TRUE -0.05838404669778029 -0.01616656176448883 G1 Alveolar macrophages Alveolar macrophages C B Other Alveolar macrophages
DF8P DF8P_YES_w13 3666 1539 w13_DF8P.stim_1524 DF8P.stim_1524 ACAACCAATATG TRUE AE AE-DF8P 1_AE-DF8P 7759 DF8P_YES 2 Mac w13 DF8P_YES_w13 Route 50000000 7.698970013021908 NA 13 weeks	25 weeks NA NA NA TRUE FALSE 7.699 NA NA NA NA NA NA NA NA NA NA NA NA C AE NA NA NA NA NA NA NA NA NA PPD 0 3.8461538461538463 1.5002727768685216 0 5 5 TRUE -0.07879390763119358 -0.03235456275424262 G1 Alveolar macrophages Alveolar macrophages C B Other Alveolar macrophages
DF8P DF8P_YES_w13 3090 1459 w13_DF8P.stim_1525 DF8P.stim_1525 GGCAAGGATGGC TRUE AE AE-DF8P 1_AE-DF8P 6668 DF8P_YES 2 Mac w13 DF8P_YES_w13 Route 50000000 7.698970013021908 NA 13 weeks	25 weeks NA NA NA TRUE FALSE 7.699 NA NA NA NA NA NA NA NA NA NA NA NA C AE NA NA NA NA NA NA NA NA NA PPD 0.0970873786407767 4.951456310679612 1.5210355987055015 0 6 6 TRUE -0.04933302600481295 -0.03335810877582521 G1 Alveolar macrophages Alveolar macrophages C B Other Alveolar macrophages
DF8P DF8P_YES_w13 3853 1937 w13_DF8P.stim_1526 DF8P.stim_1526 GTTCTGTTAAGC TRUE AE AE-DF8P 1_AE-DF8P 7486 DF8P_YES 5 T w13 DF8P_YES_w13 Route 50000000 7.698970013021908 NA 13 weeks	25 weeks NA NA NA TRUE FALSE 7.699 NA NA NA NA NA NA NA NA NA NA NA NA C AE NA NA NA NA NA NA NA NA NA PPD 0 4.2304697638204 0.6747988580327018 0 12 12 TRUE -0.046647012779162195 0.029801408704708626 G2M T cells CD8+ T cells C B Other Effector CD8+ T cells
DF8P DF8P_YES_w13 726 465 w13_DF8P.stim_1527 DF8P.stim_1527 CAGCAATCAGCA TRUE AE AE-DF8P 1_AE-DF8P 1414 DF8P_YES 23 B w13 DF8P_YES_w13 Route 50000000 7.698970013021908 NA 13 weeks	25 weeks NA NA NA TRUE FALSE 7.699 NA NA NA NA NA NA NA NA NA NA NA NA C AE NA NA NA NA NA NA NA NA NA PPD 0 1.9283746556473829 0.5509641873278237 0 11 11 TRUE 0.17549059244749474 -0.05045925193798418 S B cells B cells C B Other B cells
DF8P DF8P_YES_w13 3451 1620 w13_DF8P.stim_1528 DF8P.stim_1528 TATCAATAAGTN TRUE AE AE-DF8P 1_AE-DF8P 6305 DF8P_YES 2 Mac w13 DF8P_YES_w13 Route 50000000 7.698970013021908 NA 13 weeks	25 weeks NA NA NA TRUE FALSE 7.699 NA NA NA NA NA NA NA NA NA NA NA NA C AE NA NA NA NA NA NA NA NA NA PPD 0.028977108084613158 2.607939727615184 1.0141987829614605 0 5 5 TRUE -0.03892835256339212 -0.06686171172389496 G1 Alveolar macrophages Alveolar macrophages C B Other Alveolar macrophages
DF8P DF8P_YES_w13 3596 1745 w13_DF8P.stim_1529 DF8P.stim_1529 CCAACCCGATAA TRUE AE AE-DF8P 1_AE-DF8P 7827 DF8P_YES 5 T w13 DF8P_YES_w13 Route 50000000 7.698970013021908 NA 13 weeks	25 weeks NA NA NA TRUE FALSE 7.699 NA NA NA NA NA NA NA NA NA NA NA NA C AE NA NA NA NA NA NA NA NA NA PPD 0 6.701890989988876 1.418242491657397 0 12 12 TRUE -0.07826311296166627 0.012272642177570639 G2M T cells CD8+ T cells C B Other Effector CD8+ T cells
DF8P DF8P_YES_w13 24434 5438 w13_DF8P.stim_153 DF8P.stim_153 CTCCCGCAGTTC TRUE AE AE-DF8P 1_AE-DF8P 63724 DF8P_YES 12 Mac w13 DF8P_YES_w13 Route 50000000 7.698970013021908 NA 13 weeks	25 weeks NA NA NA TRUE FALSE 7.699 NA NA NA NA NA NA NA NA NA NA NA NA C AE NA NA NA NA NA NA NA NA NA PPD 0.04911189326348531 2.8280265204223625 1.0027011541294917 0 5 5 TRUE -0.011978213938561938 -0.06693082940768852 G1 Alveolar macrophages Alveolar macrophages C B Other Alveolar macrophages
DF8P DF8P_YES_w13 2654 1254 w13_DF8P.stim_1531 DF8P.stim_1531 GTACGAGGACGA TRUE AE AE-DF8P 1_AE-DF8P 5955 DF8P_YES 2 Mac w13 DF8P_YES_w13 Route 50000000 7.698970013021908 NA 13 weeks	25 weeks NA NA NA TRUE FALSE 7.699 NA NA NA NA NA NA NA NA NA NA NA NA C AE NA NA NA NA NA NA NA NA NA PPD 0.07535795026375283 5.0489826676714396 1.5825169555388092 0 6 6 TRUE -0.03766810910372046 -0.035753792245948365 G1 Alveolar macrophages Alveolar macrophages C B Other Alveolar macrophages
DF8P DF8P_YES_w13 3711 1756 w13_DF8P.stim_1532 DF8P.stim_1532 CTTGGAACAAAG TRUE AE AE-DF8P 1_AE-DF8P 8252 DF8P_YES 5 T w13 DF8P_YES_w13 Route 50000000 7.698970013021908 NA 13 weeks	25 weeks NA NA NA TRUE FALSE 7.699 NA NA NA NA NA NA NA NA NA NA NA NA C AE NA NA NA NA NA NA NA NA NA PPD 0.026946914578280787 8.973322554567503 1.158717326866074 0 12 12 TRUE -0.10182160569247267 0.051468539333941396 G2M T cells CD4+ T cells C B Other IFN-activated CD4+ T cells
DF8P DF8P_YES_w13 3684 1739 w13_DF8P.stim_1533 DF8P.stim_1533 GATGAACACCAA TRUE AE AE-DF8P 1_AE-DF8P 7615 DF8P_YES 5 T w13 DF8P_YES_w13 Route 50000000 7.698970013021908 NA 13 weeks	25 weeks NA NA NA TRUE FALSE 7.699 NA NA NA NA NA NA NA NA NA NA NA NA C AE NA NA NA NA NA NA NA NA NA PPD 0 4.99457111834962 0.6786102062975028 0 12 12 TRUE -0.01392256028966804 0.05768898664566108 G2M T cells CD8+ T cells C B Other Effector CD8+ T cells
DF8P DF8P_YES_w13 3954 1665 w13_DF8P.stim_1535 DF8P.stim_1535 CCGTCTACCACG TRUE AE AE-DF8P 1_AE-DF8P 7841 DF8P_YES 6 T w13 DF8P_YES_w13 Route 50000000 7.698970013021908 NA 13 weeks	25 weeks NA NA NA TRUE FALSE 7.699 NA NA NA NA NA NA NA NA NA NA NA NA C AE NA NA NA NA NA NA NA NA NA PPD 0.05058168942842691 8.320687910976227 0.8093070308548306 0 12 12 TRUE 0.09037417414818512 0.020924578517926548 S T cells CD4+ T cells C B Other Activated T cells
DF8P DF8P_YES_w13 2301 1315 w13_DF8P.stim_1536 DF8P.stim_1536 AGCTCGAACAAA TRUE AE AE-DF8P 1_AE-DF8P 5066 DF8P_YES 2 Mac w13 DF8P_YES_w13 Route 50000000 7.698970013021908 NA 13 weeks	25 weeks NA NA NA TRUE FALSE 7.699 NA NA NA NA NA NA NA NA NA NA NA NA C AE NA NA NA NA NA NA NA NA NA PPD 0 0.5215123859191656 3.6071273359408953 0 6 6 TRUE -0.07601313004756084 -0.008049637861600553 G1 Alveolar macrophages Alveolar macrophages C B Other Alveolar macrophages
DF8P DF8P_YES_w13 3458 1743 w13_DF8P.stim_1537 DF8P.stim_1537 CTGTAGATCAGC TRUE AE AE-DF8P 1_AE-DF8P 7375 DF8P_YES 2 Mac w13 DF8P_YES_w13 Route 50000000 7.698970013021908 NA 13 weeks	25 weeks NA NA NA TRUE FALSE 7.699 NA NA NA NA NA NA NA NA NA NA NA NA C AE NA NA NA NA NA NA NA NA NA PPD 0.08675534991324466 3.065355696934644 1.5905147484094853 0 6 6 TRUE -0.057682838064218506 -0.0052664379835593855 G1 Alveolar macrophages Alveolar macrophages C B Other Alveolar macrophages
DF8P DF8P_YES_w13 3539 1593 w13_DF8P.stim_1539 DF8P.stim_1539 CTTAATGTATCT TRUE AE AE-DF8P 1_AE-DF8P 7075 DF8P_YES 2 Mac w13 DF8P_YES_w13 Route 50000000 7.698970013021908 NA 13 weeks	25 weeks NA NA NA TRUE FALSE 7.699 NA NA NA NA NA NA NA NA NA NA NA NA C AE NA NA NA NA NA NA NA NA NA PPD 0.11302627860977678 4.012432890647076 2.2887821418479795 0 6 6 TRUE -0.058668742845680896 -0.017014200358005424 G1 Alveolar macrophages Alveolar macrophages C B Other Alveolar macrophages
DF8P DF8P_YES_w13 20420 5092 w13_DF8P.stim_154 DF8P.stim_154 ACCGGTTGTCTC TRUE AE AE-DF8P 1_AE-DF8P 51288 DF8P_YES 21 Mac w13 DF8P_YES_w13 Route 50000000 7.698970013021908 NA 13 weeks	25 weeks NA NA NA TRUE FALSE 7.699 NA NA NA NA NA NA NA NA NA NA NA NA C AE NA NA NA NA NA NA NA NA NA PPD 0.07345739471106758 3.1439764936336925 1.287952987267385 0 5 5 TRUE -0.11931972320900577 -0.037652484679973924 G1 Alveolar macrophages Alveolar macrophages C B Other Alveolar macrophages
DF8P DF8P_YES_w13 3835 1706 w13_DF8P.stim_1540 DF8P.stim_1540 GTATCATTTTCG TRUE AE AE-DF8P 1_AE-DF8P 7497 DF8P_YES 2 Mac w13 DF8P_YES_w13 Route 50000000 7.698970013021908 NA 13 weeks	25 weeks NA NA NA TRUE FALSE 7.699 NA NA NA NA NA NA NA NA NA NA NA NA C AE NA NA NA NA NA NA NA NA NA PPD 0.07822685788787484 3.389830508474576 1.0691003911342896 0 6 6 TRUE -0.018241958358942725 -0.03888868048510329 G1 Alveolar macrophages Alveolar macrophages C B Other Alveolar macrophages
DF8P DF8P_YES_w13 3844 1705 w13_DF8P.stim_1541 DF8P.stim_1541 TTGGATGGCCAT TRUE AE AE-DF8P 1_AE-DF8P 8207 DF8P_YES 2 Mac w13 DF8P_YES_w13 Route 50000000 7.698970013021908 NA 13 weeks	25 weeks NA NA NA TRUE FALSE 7.699 NA NA NA NA NA NA NA NA NA NA NA NA C AE NA NA NA NA NA NA NA NA NA PPD 0.026014568158168577 5.437044745057232 1.5608740894901143 0 5 5 TRUE -0.0065217879187374345 -0.05518648102717969 G1 Alveolar macrophages Alveolar macrophages C B Other Alveolar macrophages
DF8P DF8P_YES_w13 2984 1533 w13_DF8P.stim_1542 DF8P.stim_1542 CACGTACAAGTT TRUE AE AE-DF8P 1_AE-DF8P 6374 DF8P_YES 2 Mac w13 DF8P_YES_w13 Route 50000000 7.698970013021908 NA 13 weeks	25 weeks NA NA NA TRUE FALSE 7.699 NA NA NA NA NA NA NA NA NA NA NA NA C AE NA NA NA NA NA NA NA NA NA PPD 0.06702412868632708 3.2506702412868633 1.742627345844504 0 5 5 TRUE -0.08743278501571816 0.012628357196373036 G2M Alveolar macrophages Alveolar macrophages C B Other Alveolar macrophages
DF8P DF8P_YES_w13 1907 1131 w13_DF8P.stim_1546 DF8P.stim_1546 GAAATACTCGAC TRUE AE AE-DF8P 1_AE-DF8P 3940 DF8P_YES 2 Mac w13 DF8P_YES_w13 Route 50000000 7.698970013021908 NA 13 weeks	25 weeks NA NA NA TRUE FALSE 7.699 NA NA NA NA NA NA NA NA NA NA NA NA C AE NA NA NA NA NA NA NA NA NA PPD 0.1048767697954903 5.0340849501835345 1.2585212375458836 0 6 6 TRUE -0.019859277645851846 -6.460005548018372e-4 G1 Alveolar macrophages Alveolar macrophages C B Other Alveolar macrophages
DF8P DF8P_YES_w13 2834 1416 w13_DF8P.stim_1547 DF8P.stim_1547 GCGCAGCAGATA TRUE AE AE-DF8P 1_AE-DF8P 6974 DF8P_YES 6 T w13 DF8P_YES_w13 Route 50000000 7.698970013021908 NA 13 weeks	25 weeks NA NA NA TRUE FALSE 7.699 NA NA NA NA NA NA NA NA NA NA NA NA C AE NA NA NA NA NA NA NA NA NA PPD 0 5.328158080451659 1.6937191249117856 0 12 12 TRUE 0.014560454695803415 0.08762964792984132 G2M T cells CD8+ T cells C B Other Effector CD8+ T cells
DF8P DF8P_YES_w13 3379 1516 w13_DF8P.stim_1548 DF8P.stim_1548 GCCTGCATGGTN TRUE AE AE-DF8P 1_AE-DF8P 7097 DF8P_YES 2 Mac w13 DF8P_YES_w13 Route 50000000 7.698970013021908 NA 13 weeks	25 weeks NA NA NA TRUE FALSE 7.699 NA NA NA NA NA NA NA NA NA NA NA NA C AE NA NA NA NA NA NA NA NA NA PPD 0.059189109203906486 5.0606688369340045 1.7756732761171945 0 5 5 TRUE 0.008627596005974486 -0.028426550359673924 S Alveolar macrophages Alveolar macrophages C B Other Alveolar macrophages
DF8P DF8P_YES_w13 3708 1788 w13_DF8P.stim_1550 DF8P.stim_1550 TTATAGTATTTC TRUE AE AE-DF8P 1_AE-DF8P 6258 DF8P_YES 2 Mac w13 DF8P_YES_w13 Route 50000000 7.698970013021908 NA 13 weeks	25 weeks NA NA NA TRUE FALSE 7.699 NA NA NA NA NA NA NA NA NA NA NA NA C AE NA NA NA NA NA NA NA NA NA PPD 0 3.7756202804746493 1.0787486515641855 0 5 5 TRUE -0.024836768741190896 0.03970112828482851 G2M Alveolar macrophages Alveolar macrophages C B Other Alveolar macrophages
DF8P DF8P_YES_w13 2643 1355 w13_DF8P.stim_1551 DF8P.stim_1551 AGTGTGTGATGN TRUE AE AE-DF8P 1_AE-DF8P 5660 DF8P_YES 2 Mac w13 DF8P_YES_w13 Route 50000000 7.698970013021908 NA 13 weeks	25 weeks NA NA NA TRUE FALSE 7.699 NA NA NA NA NA NA NA NA NA NA NA NA C AE NA NA NA NA NA NA NA NA NA PPD 0.18917896329928113 3.8214150586454783 1.324252743094968 0 5 5 TRUE -0.07231519342734846 -0.029620649509448732 G1 Alveolar macrophages Alveolar macrophages C B Other Alveolar macrophages
DF8P DF8P_YES_w13 3517 1711 w13_DF8P.stim_1552 DF8P.stim_1552 GGCATATCGGAN TRUE AE AE-DF8P 1_AE-DF8P 6354 DF8P_YES 2 Mac w13 DF8P_YES_w13 Route 50000000 7.698970013021908 NA 13 weeks	25 weeks NA NA NA TRUE FALSE 7.699 NA NA NA NA NA NA NA NA NA NA NA NA C AE NA NA NA NA NA NA NA NA NA PPD 0 4.833665055444982 1.5353994882001705 0 5 5 TRUE -0.02212289795864622 -0.023736769994433485 G1 Alveolar macrophages Alveolar macrophages C B Other Alveolar macrophages
DF8P DF8P_YES_w13 3439 1514 w13_DF8P.stim_1553 DF8P.stim_1553 TACTGATAGGCT TRUE AE AE-DF8P 1_AE-DF8P 6629 DF8P_YES 2 Mac w13 DF8P_YES_w13 Route 50000000 7.698970013021908 NA 13 weeks	25 weeks NA NA NA TRUE FALSE 7.699 NA NA NA NA NA NA NA NA NA NA NA NA C AE NA NA NA NA NA NA NA NA NA PPD 0.11631288165164291 5.612096539691771 1.1049723756906076 0 5 5 TRUE -0.044741869221374776 -0.024058621350863618 G1 Alveolar macrophages Alveolar macrophages C B Other Alveolar macrophages
DF8P DF8P_YES_w13 2764 1540 w13_DF8P.stim_1554 DF8P.stim_1554 TCCGGTGCATTA TRUE AE AE-DF8P 1_AE-DF8P 4428 DF8P_YES 2 Mac w13 DF8P_YES_w13 Route 50000000 7.698970013021908 NA 13 weeks	25 weeks NA NA NA TRUE FALSE 7.699 NA NA NA NA NA NA NA NA NA NA NA NA C AE NA NA NA NA NA NA NA NA NA PPD 0.0723589001447178 5.24602026049204 1.3024602026049203 0 5 5 TRUE -1.69980071331427e-4 0.032977461861452756 G2M Alveolar macrophages Alveolar macrophages C B Other Alveolar macrophages
DF8P DF8P_YES_w13 2932 1371 w13_DF8P.stim_1555 DF8P.stim_1555 ACTGCCACCGAC TRUE AE AE-DF8P 1_AE-DF8P 7077 DF8P_YES 2 Mac w13 DF8P_YES_w13 Route 50000000 7.698970013021908 NA 13 weeks	25 weeks NA NA NA TRUE FALSE 7.699 NA NA NA NA NA NA NA NA NA NA NA NA C AE NA NA NA NA NA NA NA NA NA PPD 0.034106412005457026 4.638472032742155 1.8758526603001364 0 6 6 TRUE -0.07337538651750132 0.008932414368397867 G2M Alveolar macrophages Alveolar macrophages C B Other Alveolar macrophages
DF8P DF8P_YES_w13 2629 1320 w13_DF8P.stim_1556 DF8P.stim_1556 CAGGCGTAGCGT TRUE AE AE-DF8P 1_AE-DF8P 6707 DF8P_YES 2 Mac w13 DF8P_YES_w13 Route 50000000 7.698970013021908 NA 13 weeks	25 weeks NA NA NA TRUE FALSE 7.699 NA NA NA NA NA NA NA NA NA NA NA NA C AE NA NA NA NA NA NA NA NA NA PPD 0 2.8527957398250288 2.700646633701027 0 6 6 TRUE -0.019726090007780264 -0.07788976720465747 G1 Alveolar macrophages Alveolar macrophages C B Other Alveolar macrophages
DF8P DF8P_YES_w13 3367 1410 w13_DF8P.stim_1557 DF8P.stim_1557 CATACGCCTATG TRUE AE AE-DF8P 1_AE-DF8P 7400 DF8P_YES 2 Mac w13 DF8P_YES_w13 Route 50000000 7.698970013021908 NA 13 weeks	25 weeks NA NA NA TRUE FALSE 7.699 NA NA NA NA NA NA NA NA NA NA NA NA C AE NA NA NA NA NA NA NA NA NA PPD 0 3.9501039501039505 0.6534006534006533 0 7 7 TRUE -0.06024438527438144 -0.028658013750646832 G1 Alveolar macrophages Alveolar macrophages C B Other Alveolar macrophages
DF8P DF8P_YES_w13 3584 1567 w13_DF8P.stim_1558 DF8P.stim_1558 GACATATTTTGC TRUE AE AE-DF8P 1_AE-DF8P 7366 DF8P_YES 2 Mac w13 DF8P_YES_w13 Route 50000000 7.698970013021908 NA 13 weeks	25 weeks NA NA NA TRUE FALSE 7.699 NA NA NA NA NA NA NA NA NA NA NA NA C AE NA NA NA NA NA NA NA NA NA PPD 0.027901785714285712 3.962053571428571 1.1439732142857142 0 5 5 TRUE -0.08233139298003023 -0.006900108194812432 G1 Alveolar macrophages Alveolar macrophages C B Other Alveolar macrophages
DF8P DF8P_YES_w13 2662 1391 w13_DF8P.stim_1559 DF8P.stim_1559 AAAAGACCGGAA TRUE AE AE-DF8P 1_AE-DF8P 5881 DF8P_YES 2 Mac w13 DF8P_YES_w13 Route 50000000 7.698970013021908 NA 13 weeks	25 weeks NA NA NA TRUE FALSE 7.699 NA NA NA NA NA NA NA NA NA NA NA NA C AE NA NA NA NA NA NA NA NA NA PPD 0.03756574004507889 3.5311795642374153 0.8640120210368144 0 5 5 TRUE -0.0032353841307121434 -0.03410258591501566 G1 Alveolar macrophages Alveolar macrophages C B Other Alveolar macrophages
DF8P DF8P_YES_w13 3303 1479 w13_DF8P.stim_1565 DF8P.stim_1565 CCTAGCGATGCA TRUE AE AE-DF8P 1_AE-DF8P 7926 DF8P_YES 2 Mac w13 DF8P_YES_w13 Route 50000000 7.698970013021908 NA 13 weeks	25 weeks NA NA NA TRUE FALSE 7.699 NA NA NA NA NA NA NA NA NA NA NA NA C AE NA NA NA NA NA NA NA NA NA PPD 0.12110202845897669 6.176203451407812 1.4532243415077202 0 5 5 TRUE -0.031407212961058445 -0.09036673847033572 G1 Alveolar macrophages Alveolar macrophages C B Other Alveolar macrophages
DF8P DF8P_YES_w13 3328 1353 w13_DF8P.stim_1566 DF8P.stim_1566 TACCGAGAACCA TRUE AE AE-DF8P 1_AE-DF8P 6763 DF8P_YES 2 Mac w13 DF8P_YES_w13 Route 50000000 7.698970013021908 NA 13 weeks	25 weeks NA NA NA TRUE FALSE 7.699 NA NA NA NA NA NA NA NA NA NA NA NA C AE NA NA NA NA NA NA NA NA NA PPD 0.030048076923076924 4.146634615384615 0.811298076923077 0 5 5 TRUE -0.06331776812845531 -0.04826891730945944 G1 Alveolar macrophages Alveolar macrophages C B Other Alveolar macrophages
DF8P DF8P_YES_w13 3608 1513 w13_DF8P.stim_1568 DF8P.stim_1568 GCGTCCGTGTAC TRUE AE AE-DF8P 1_AE-DF8P 8122 DF8P_YES 2 Mac w13 DF8P_YES_w13 Route 50000000 7.698970013021908 NA 13 weeks	25 weeks NA NA NA TRUE FALSE 7.699 NA NA NA NA NA NA NA NA NA NA NA NA C AE NA NA NA NA NA NA NA NA NA PPD 0.02771618625277162 3.2982261640798227 1.8015521064301554 0 5 5 TRUE -0.021092261734311016 -0.08019759791787134 G1 Alveolar macrophages Alveolar macrophages C B Other Alveolar macrophages
DF8P DF8P_YES_w13 32999 5794 w13_DF8P.stim_157 DF8P.stim_157 TGTTCCTCCTTC TRUE AE AE-DF8P 1_AE-DF8P 61627 DF8P_YES 2 Mac w13 DF8P_YES_w13 Route 50000000 7.698970013021908 NA 13 weeks	25 weeks NA NA NA TRUE FALSE 7.699 NA NA NA NA NA NA NA NA NA NA NA NA C AE NA NA NA NA NA NA NA NA NA PPD 0.03333434346495348 4.4637716294433165 0.9485135913209491 0 5 5 TRUE -0.06523674973130122 -0.059886824008336045 G1 Alveolar macrophages Alveolar macrophages C B Other Alveolar macrophages
DF8P DF8P_YES_w13 4443 1972 w13_DF8P.stim_1570 DF8P.stim_1570 TCTATTGGGTCC TRUE AE AE-DF8P 1_AE-DF8P 7924 DF8P_YES 2 Mac w13 DF8P_YES_w13 Route 50000000 7.698970013021908 NA 13 weeks	25 weeks NA NA NA TRUE FALSE 7.699 NA NA NA NA NA NA NA NA NA NA NA NA C AE NA NA NA NA NA NA NA NA NA PPD 0.022507314877335132 3.713706954760297 1.6205266711681297 0 5 5 TRUE -0.06370400967211337 -0.010922676081233706 G1 Alveolar macrophages Alveolar macrophages C B Other Alveolar macrophages
DF8P DF8P_YES_w13 3220 1728 w13_DF8P.stim_1572 DF8P.stim_1572 GTAGTCACTGTT TRUE AE AE-DF8P 1_AE-DF8P 6948 DF8P_YES 2 Mac w13 DF8P_YES_w13 Route 50000000 7.698970013021908 NA 13 weeks	25 weeks NA NA NA TRUE FALSE 7.699 NA NA NA NA NA NA NA NA NA NA NA NA C AE NA NA NA NA NA NA NA NA NA PPD 0.062111801242236024 0.9006211180124223 1.5838509316770186 0 5 5 TRUE -0.0944743444920184 -0.038931213346993475 G1 Alveolar macrophages Alveolar macrophages C B Other Alveolar macrophages
DF8P DF8P_YES_w13 3193 1538 w13_DF8P.stim_1573 DF8P.stim_1573 GCCCACACGATC TRUE AE AE-DF8P 1_AE-DF8P 6886 DF8P_YES 2 Mac w13 DF8P_YES_w13 Route 50000000 7.698970013021908 NA 13 weeks	25 weeks NA NA NA TRUE FALSE 7.699 NA NA NA NA NA NA NA NA NA NA NA NA C AE NA NA NA NA NA NA NA NA NA PPD 0.03131850923896023 6.639523958659568 1.096147823363608 0 5 5 TRUE -0.07510892474011316 0.015175210877713202 G2M Alveolar macrophages Alveolar macrophages C B Other Alveolar macrophages
DF8P DF8P_YES_w13 3699 1890 w13_DF8P.stim_1574 DF8P.stim_1574 GTACTGGGCATA TRUE AE AE-DF8P 1_AE-DF8P 6646 DF8P_YES 2 Mac w13 DF8P_YES_w13 Route 50000000 7.698970013021908 NA 13 weeks	25 weeks NA NA NA TRUE FALSE 7.699 NA NA NA NA NA NA NA NA NA NA NA NA C AE NA NA NA NA NA NA NA NA NA PPD 0.054068667207353344 3.32522303325223 1.000270343336037 0 6 6 TRUE 0.057426901254777646 -0.08022533308806255 S Alveolar macrophages Alveolar macrophages C B Other Alveolar macrophages
DF8P DF8P_YES_w13 3049 1424 w13_DF8P.stim_1576 DF8P.stim_1576 GGAGGAGGACTA TRUE AE AE-DF8P 1_AE-DF8P 6500 DF8P_YES 2 Mac w13 DF8P_YES_w13 Route 50000000 7.698970013021908 NA 13 weeks	25 weeks NA NA NA TRUE FALSE 7.699 NA NA NA NA NA NA NA NA NA NA NA NA C AE NA NA NA NA NA NA NA NA NA PPD 0.06559527714004591 5.313217448343719 2.066251229911446 0 6 6 TRUE -0.021199718827578783 -0.031162748140025585 G1 Alveolar macrophages Alveolar macrophages C B Other Alveolar macrophages
DF8P DF8P_YES_w13 3443 1674 w13_DF8P.stim_1577 DF8P.stim_1577 AAGCCGCGTTAG TRUE AE AE-DF8P 1_AE-DF8P 7598 DF8P_YES 2 Mac w13 DF8P_YES_w13 Route 50000000 7.698970013021908 NA 13 weeks	25 weeks NA NA NA TRUE FALSE 7.699 NA NA NA NA NA NA NA NA NA NA NA NA C AE NA NA NA NA NA NA NA NA NA PPD 0.02904443799012489 3.5434214347952366 1.6555329654371187 0 5 5 TRUE 0.005472075509309546 0.0311711924435083 G2M Alveolar macrophages Alveolar macrophages C B Other Alveolar macrophages
DF8P DF8P_YES_w13 4095 1942 w13_DF8P.stim_1578 DF8P.stim_1578 AGGTCCGTCCTG TRUE AE AE-DF8P 1_AE-DF8P 8599 DF8P_YES 2 Mac w13 DF8P_YES_w13 Route 50000000 7.698970013021908 NA 13 weeks	25 weeks NA NA NA TRUE FALSE 7.699 NA NA NA NA NA NA NA NA NA NA NA NA C AE NA NA NA NA NA NA NA NA NA PPD 0 3.8583638583638584 2.31990231990232 0 5 5 TRUE -0.0371279699499787 -0.05493412885534559 G1 Alveolar macrophages Alveolar macrophages C B Other Alveolar macrophages
DF8P DF8P_YES_w13 33890 5983 w13_DF8P.stim_158 DF8P.stim_158 TCTGAGGCACAC TRUE AE AE-DF8P 1_AE-DF8P 64420 DF8P_YES 21 Mac w13 DF8P_YES_w13 Route 50000000 7.698970013021908 NA 13 weeks	25 weeks NA NA NA TRUE FALSE 7.699 NA NA NA NA NA NA NA NA NA NA NA NA C AE NA NA NA NA NA NA NA NA NA PPD 0.026556506344054293 3.2015343759221007 0.8173502508114489 0 5 5 TRUE -0.0644118387447672 -0.051829797818434026 G1 Alveolar macrophages Alveolar macrophages C B Other Alveolar macrophages
DF8P DF8P_YES_w13 4870 1968 w13_DF8P.stim_1580 DF8P.stim_1580 GGTTCTGATGCA TRUE AE AE-DF8P 1_AE-DF8P 8901 DF8P_YES 2 Mac w13 DF8P_YES_w13 Route 50000000 7.698970013021908 NA 13 weeks	25 weeks NA NA NA TRUE FALSE 7.699 NA NA NA NA NA NA NA NA NA NA NA NA C AE NA NA NA NA NA NA NA NA NA PPD 0.06160164271047228 4.476386036960986 1.88911704312115 0 5 5 TRUE -0.06809113960569999 -0.02942719607093465 G1 Alveolar macrophages Alveolar macrophages C B Other Alveolar macrophages
DF8P DF8P_YES_w13 1077 755 w13_DF8P.stim_1581 DF8P.stim_1581 TCGTAGAGGTAT TRUE AE AE-DF8P 1_AE-DF8P 2408 DF8P_YES 2 Mac w13 DF8P_YES_w13 Route 50000000 7.698970013021908 NA 13 weeks	25 weeks NA NA NA TRUE FALSE 7.699 NA NA NA NA NA NA NA NA NA NA NA NA C AE NA NA NA NA NA NA NA NA NA PPD 0 2.321262766945218 1.2999071494893222 0 6 6 TRUE -0.062058922388997684 -0.06696755327686393 G1 Alveolar macrophages Alveolar macrophages C B Other Alveolar macrophages
DF8P DF8P_YES_w13 1780 1045 w13_DF8P.stim_1583 DF8P.stim_1583 AAATGGAACCGA TRUE AE AE-DF8P 1_AE-DF8P 2998 DF8P_YES 5 T w13 DF8P_YES_w13 Route 50000000 7.698970013021908 NA 13 weeks	25 weeks NA NA NA TRUE FALSE 7.699 NA NA NA NA NA NA NA NA NA NA NA NA C AE NA NA NA NA NA NA NA NA NA PPD 0.11235955056179776 3.48314606741573 0.16853932584269662 0 12 12 TRUE -0.03469298288137067 0.030633907827312665 G2M T cells CD4+ T cells C B Other Naive CD4+ T cells
DF8P DF8P_YES_w13 3922 1737 w13_DF8P.stim_1584 DF8P.stim_1584 CTTTCTCTTAAG TRUE AE AE-DF8P 1_AE-DF8P 7755 DF8P_YES 2 Mac w13 DF8P_YES_w13 Route 50000000 7.698970013021908 NA 13 weeks	25 weeks NA NA NA TRUE FALSE 7.699 NA NA NA NA NA NA NA NA NA NA NA NA C AE NA NA NA NA NA NA NA NA NA PPD 0.025497195308516064 4.640489546149924 2.2692503824579298 0 6 6 TRUE -0.028148588451926637 -0.08984218458930011 G1 Alveolar macrophages Alveolar macrophages C B Other Alveolar macrophages
DF8P DF8P_YES_w13 1150 807 w13_DF8P.stim_1585 DF8P.stim_1585 AAGAATTCTAGG TRUE AE AE-DF8P 1_AE-DF8P 1988 DF8P_YES 2 Mac w13 DF8P_YES_w13 Route 50000000 7.698970013021908 NA 13 weeks	25 weeks NA NA NA TRUE FALSE 7.699 NA NA NA NA NA NA NA NA NA NA NA NA C AE NA NA NA NA NA NA NA NA NA PPD 0.26086956521739135 0.43478260869565216 1.7391304347826086 0 6 6 TRUE -0.06515478423285857 -0.026037451679285138 G1 Alveolar macrophages Alveolar macrophages C B Other Alveolar macrophages
DF8P DF8P_YES_w13 3817 1575 w13_DF8P.stim_1586 DF8P.stim_1586 TGGTGCGACGCC TRUE AE AE-DF8P 1_AE-DF8P 8179 DF8P_YES 2 Mac w13 DF8P_YES_w13 Route 50000000 7.698970013021908 NA 13 weeks	25 weeks NA NA NA TRUE FALSE 7.699 NA NA NA NA NA NA NA NA NA NA NA NA C AE NA NA NA NA NA NA NA NA NA PPD 0.026198585276395077 3.8249934503536807 0.9955462405030129 0 3 3 TRUE -0.05667812655937405 0.0534330698042047 G2M Cycling cells Cycling cells C B Other Cycling alveolar macrophages
DF8P DF8P_YES_w13 3915 1787 w13_DF8P.stim_1587 DF8P.stim_1587 CTCGCGCGGTCC TRUE AE AE-DF8P 1_AE-DF8P 8116 DF8P_YES 2 Mac w13 DF8P_YES_w13 Route 50000000 7.698970013021908 NA 13 weeks	25 weeks NA NA NA TRUE FALSE 7.699 NA NA NA NA NA NA NA NA NA NA NA NA C AE NA NA NA NA NA NA NA NA NA PPD 0.05108556832694764 4.316730523627076 1.1494252873563218 0 5 5 TRUE 0.03895949014146942 -0.028115129179873452 S Alveolar macrophages Alveolar macrophages C B Other Alveolar macrophages
DF8P DF8P_YES_w13 3446 1543 w13_DF8P.stim_1589 DF8P.stim_1589 AAACAGTCCCGT TRUE AE AE-DF8P 1_AE-DF8P 7303 DF8P_YES 2 Mac w13 DF8P_YES_w13 Route 50000000 7.698970013021908 NA 13 weeks	25 weeks NA NA NA TRUE FALSE 7.699 NA NA NA NA NA NA NA NA NA NA NA NA C AE NA NA NA NA NA NA NA NA NA PPD 0 6.297156123041208 1.1027278003482297 0 6 6 TRUE -0.04890369641740869 -0.08894369813376157 G1 Alveolar macrophages Alveolar macrophages C B Other Alveolar macrophages
DF8P DF8P_YES_w13 2603 1147 w13_DF8P.stim_1590 DF8P.stim_1590 TAGCATCATGTC TRUE AE AE-DF8P 1_AE-DF8P 6075 DF8P_YES 2 Mac w13 DF8P_YES_w13 Route 50000000 7.698970013021908 NA 13 weeks	25 weeks NA NA NA TRUE FALSE 7.699 NA NA NA NA NA NA NA NA NA NA NA NA C AE NA NA NA NA NA NA NA NA NA PPD 0 5.147906262005378 1.5751056473300038 0 6 6 TRUE -0.06126224229044445 -0.02202591088667369 G1 Alveolar macrophages Alveolar macrophages C B Other Alveolar macrophages
DF8P DF8P_YES_w13 3488 1619 w13_DF8P.stim_1591 DF8P.stim_1591 CCTAATTCAATG TRUE AE AE-DF8P 1_AE-DF8P 7646 DF8P_YES 2 Mac w13 DF8P_YES_w13 Route 50000000 7.698970013021908 NA 13 weeks	25 weeks NA NA NA TRUE FALSE 7.699 NA NA NA NA NA NA NA NA NA NA NA NA C AE NA NA NA NA NA NA NA NA NA PPD 0.08600917431192662 3.755733944954128 1.5194954128440368 0 5 5 TRUE -0.0845559893864356 0.03698137380285613 G2M Alveolar macrophages Alveolar macrophages C B Other Alveolar macrophages
DF8P DF8P_YES_w13 2851 1305 w13_DF8P.stim_1592 DF8P.stim_1592 GACCAGTGGAAG TRUE AE AE-DF8P 1_AE-DF8P 5990 DF8P_YES 2 Mac w13 DF8P_YES_w13 Route 50000000 7.698970013021908 NA 13 weeks	25 weeks NA NA NA TRUE FALSE 7.699 NA NA NA NA NA NA NA NA NA NA NA NA C AE NA NA NA NA NA NA NA NA NA PPD 0.2104524728165556 5.752367590319187 0.9821115398105928 0 5 5 TRUE 0.08284591599184152 -0.029239305205201342 S Alveolar macrophages Alveolar macrophages C B Other Alveolar macrophages
DF8P DF8P_YES_w13 3324 1587 w13_DF8P.stim_1593 DF8P.stim_1593 CGGGCATTTTCT TRUE AE AE-DF8P 1_AE-DF8P 7309 DF8P_YES 2 Mac w13 DF8P_YES_w13 Route 50000000 7.698970013021908 NA 13 weeks	25 weeks NA NA NA TRUE FALSE 7.699 NA NA NA NA NA NA NA NA NA NA NA NA C AE NA NA NA NA NA NA NA NA NA PPD 0 3.3995186522262335 1.0228640192539111 0 5 5 TRUE -0.08500168554300276 0.036152795545525515 G2M Alveolar macrophages Alveolar macrophages C B Other Alveolar macrophages
DF8P DF8P_YES_w13 2303 1295 w13_DF8P.stim_1594 DF8P.stim_1594 CGGGGGCCTACG TRUE AE AE-DF8P 1_AE-DF8P 4952 DF8P_YES 2 Mac w13 DF8P_YES_w13 Route 50000000 7.698970013021908 NA 13 weeks	25 weeks NA NA NA TRUE FALSE 7.699 NA NA NA NA NA NA NA NA NA NA NA NA C AE NA NA NA NA NA NA NA NA NA PPD 0.04342162396873643 3.994789405123752 0.911854103343465 0 5 5 TRUE -0.07439524030345843 -0.05624579718252923 G1 Alveolar macrophages Alveolar macrophages C B Other Alveolar macrophages
DF8P DF8P_YES_w13 3160 1442 w13_DF8P.stim_1595 DF8P.stim_1595 GATCAGGCTGCA TRUE AE AE-DF8P 1_AE-DF8P 5969 DF8P_YES 7 Mac w13 DF8P_YES_w13 Route 50000000 7.698970013021908 NA 13 weeks	25 weeks NA NA NA TRUE FALSE 7.699 NA NA NA NA NA NA NA NA NA NA NA NA C AE NA NA NA NA NA NA NA NA NA PPD 0.3481012658227848 3.449367088607595 1.2658227848101267 0 5 5 TRUE -0.02487350216153287 -0.05226971052434158 G1 Alveolar macrophages Alveolar macrophages C B Other Alveolar macrophages
DF8P DF8P_YES_w13 4014 1630 w13_DF8P.stim_1597 DF8P.stim_1597 AACATGTCCTGT TRUE AE AE-DF8P 1_AE-DF8P 7878 DF8P_YES 2 Mac w13 DF8P_YES_w13 Route 50000000 7.698970013021908 NA 13 weeks	25 weeks NA NA NA TRUE FALSE 7.699 NA NA NA NA NA NA NA NA NA NA NA NA C AE NA NA NA NA NA NA NA NA NA PPD 0.024912805181863475 4.08570004982561 1.3702042850024914 0 5 5 TRUE -0.027201103887946623 -0.057252805870720014 G1 Myeloid cells Recruited macrophages C B Other Recruited macrophages
DF8P DF8P_YES_w13 4163 1662 w13_DF8P.stim_1598 DF8P.stim_1598 ACACCAGCTCTA TRUE AE AE-DF8P 1_AE-DF8P 8438 DF8P_YES 7 Mac w13 DF8P_YES_w13 Route 50000000 7.698970013021908 NA 13 weeks	25 weeks NA NA NA TRUE FALSE 7.699 NA NA NA NA NA NA NA NA NA NA NA NA C AE NA NA NA NA NA NA NA NA NA PPD 0 4.708143165986068 4.299783809752582 0 6 6 TRUE -0.0662589500204208 -0.041791199634411774 G1 Alveolar macrophages Alveolar macrophages C B Other Alveolar macrophages
DF8P DF8P_YES_w13 24826 4879 w13_DF8P.stim_160 DF8P.stim_160 AAGCAAGTTGTT TRUE AE AE-DF8P 1_AE-DF8P 53817 DF8P_YES 21 Mac w13 DF8P_YES_w13 Route 50000000 7.698970013021908 NA 13 weeks	25 weeks NA NA NA TRUE FALSE 7.699 NA NA NA NA NA NA NA NA NA NA NA NA C AE NA NA NA NA NA NA NA NA NA PPD 0.06042052686699428 2.8155965520019333 1.1197937646016274 0 5 5 TRUE -0.05354938201407344 -0.06923115731514044 G1 Alveolar macrophages Alveolar macrophages C B Other Alveolar macrophages
DF8P DF8P_YES_w13 3924 1533 w13_DF8P.stim_1600 DF8P.stim_1600 ACTGGCCGCATC TRUE AE AE-DF8P 1_AE-DF8P 8379 DF8P_YES 2 Mac w13 DF8P_YES_w13 Route 50000000 7.698970013021908 NA 13 weeks	25 weeks NA NA NA TRUE FALSE 7.699 NA NA NA NA NA NA NA NA NA NA NA NA C AE NA NA NA NA NA NA NA NA NA PPD 0 2.726809378185525 2.26809378185525 0 5 5 TRUE -0.025939221938375237 -0.04314886694355033 G1 Alveolar macrophages Alveolar macrophages C B Other Alveolar macrophages
DF8P DF8P_YES_w13 3300 1359 w13_DF8P.stim_1601 DF8P.stim_1601 ATTTAATGCCGG TRUE AE AE-DF8P 1_AE-DF8P 7470 DF8P_YES 2 Mac w13 DF8P_YES_w13 Route 50000000 7.698970013021908 NA 13 weeks	25 weeks NA NA NA TRUE FALSE 7.699 NA NA NA NA NA NA NA NA NA NA NA NA C AE NA NA NA NA NA NA NA NA NA PPD 0.030303030303030304 4.696969696969696 1.1818181818181819 0 5 5 TRUE -0.07035077032770318 -0.07898888126593519 G1 Alveolar macrophages Alveolar macrophages C B Other Alveolar macrophages
DF8P DF8P_YES_w13 4232 1716 w13_DF8P.stim_1602 DF8P.stim_1602 TTAGGTCGCTGC TRUE AE AE-DF8P 1_AE-DF8P 7570 DF8P_YES 2 Mac w13 DF8P_YES_w13 Route 50000000 7.698970013021908 NA 13 weeks	25 weeks NA NA NA TRUE FALSE 7.699 NA NA NA NA NA NA NA NA NA NA NA NA C AE NA NA NA NA NA NA NA NA NA PPD 0 4.844045368620038 0.9924385633270321 0 5 5 TRUE -0.026754560457858657 -0.06787643893676026 G1 Alveolar macrophages Alveolar macrophages C B Other Alveolar macrophages
DF8P DF8P_YES_w13 2477 1464 w13_DF8P.stim_1603 DF8P.stim_1603 ACGCTTTAGATC TRUE AE AE-DF8P 1_AE-DF8P 6662 DF8P_YES 2 Mac w13 DF8P_YES_w13 Route 50000000 7.698970013021908 NA 13 weeks	25 weeks NA NA NA TRUE FALSE 7.699 NA NA NA NA NA NA NA NA NA NA NA NA C AE NA NA NA NA NA NA NA NA NA PPD 0 0.7266855066612838 3.229713362939039 0 6 6 TRUE 0.020421681455232085 0.03880764244975278 G2M Alveolar macrophages Alveolar macrophages C B Other Alveolar macrophages
DF8P DF8P_YES_w13 3180 1496 w13_DF8P.stim_1604 DF8P.stim_1604 CATGGAACCANN TRUE AE AE-DF8P 1_AE-DF8P 7423 DF8P_YES 2 Mac w13 DF8P_YES_w13 Route 50000000 7.698970013021908 NA 13 weeks	25 weeks NA NA NA TRUE FALSE 7.699 NA NA NA NA NA NA NA NA NA NA NA NA C AE NA NA NA NA NA NA NA NA NA PPD 0 3.270440251572327 1.10062893081761 0 7 7 TRUE -0.00468318980849762 -0.056686747365184656 G1 Myeloid cells Recruited macrophages C B Other Recruited macrophages
DF8P DF8P_YES_w13 2190 1245 w13_DF8P.stim_1606 DF8P.stim_1606 TCATCAAGAAAG TRUE AE AE-DF8P 1_AE-DF8P 4887 DF8P_YES 19 T w13 DF8P_YES_w13 Route 50000000 7.698970013021908 NA 13 weeks	25 weeks NA NA NA TRUE FALSE 7.699 NA NA NA NA NA NA NA NA NA NA NA NA C AE NA NA NA NA NA NA NA NA NA PPD 0 4.703196347031963 1.2785388127853883 0 13 13 TRUE 0.006199614307433279 -0.08902803462889679 S T cells CD8+ T cells C B Other Stem-like CD8+ T cells
DF8P DF8P_YES_w13 3348 1545 w13_DF8P.stim_1607 DF8P.stim_1607 CTCATCAGTGAT TRUE AE AE-DF8P 1_AE-DF8P 7184 DF8P_YES 2 Mac w13 DF8P_YES_w13 Route 50000000 7.698970013021908 NA 13 weeks	25 weeks NA NA NA TRUE FALSE 7.699 NA NA NA NA NA NA NA NA NA NA NA NA C AE NA NA NA NA NA NA NA NA NA PPD 0.08960573476702509 3.106332138590203 2.120669056152927 0 5 5 TRUE 0.092545707146411485 0.029923146849799437 S Alveolar macrophages Alveolar macrophages C B Other Alveolar macrophages
DF8P DF8P_YES_w13 3654 1541 w13_DF8P.stim_1608 DF8P.stim_1608 GGCACTCAGCTA TRUE AE AE-DF8P 1_AE-DF8P 7480 DF8P_YES 2 Mac w13 DF8P_YES_w13 Route 50000000 7.698970013021908 NA 13 weeks	25 weeks NA NA NA TRUE FALSE 7.699 NA NA NA NA NA NA NA NA NA NA NA NA C AE NA NA NA NA NA NA NA NA NA PPD 0.027367268746579094 3.1198686371100166 0.875752599890531 0 5 5 TRUE -0.08585719639103218 -0.047698313924198515 G1 Alveolar macrophages Alveolar macrophages C B Other Alveolar macrophages
DF8P DF8P_YES_w13 3336 1520 w13_DF8P.stim_1609 DF8P.stim_1609 GGTTGCCGACTC TRUE AE AE-DF8P 1_AE-DF8P 7345 DF8P_YES 2 Mac w13 DF8P_YES_w13 Route 50000000 7.698970013021908 NA 13 weeks	25 weeks NA NA NA TRUE FALSE 7.699 NA NA NA NA NA NA NA NA NA NA NA NA C AE NA NA NA NA NA NA NA NA NA PPD 0 6.025179856115108 1.1390887290167866 0 6 6 TRUE -0.09732813768207733 -0.0016955319404736574 G1 Alveolar macrophages Alveolar macrophages C B Other Alveolar macrophages
DF8P DF8P_YES_w13 2357 1330 w13_DF8P.stim_1611 DF8P.stim_1611 AGCTACATAGGC TRUE AE AE-DF8P 1_AE-DF8P 4643 DF8P_YES 2 Mac w13 DF8P_YES_w13 Route 50000000 7.698970013021908 NA 13 weeks	25 weeks NA NA NA TRUE FALSE 7.699 NA NA NA NA NA NA NA NA NA NA NA NA C AE NA NA NA NA NA NA NA NA NA PPD 0.1697072549851506 3.7759864234196012 0.8909630886720408 0 5 5 TRUE -0.001709909185373587 -0.029823147907387014 G1 Alveolar macrophages Alveolar macrophages C B Other Alveolar macrophages
DF8P DF8P_YES_w13 3787 1882 w13_DF8P.stim_1612 DF8P.stim_1612 GGAGCACTACAC TRUE AE AE-DF8P 1_AE-DF8P 7566 DF8P_YES 5 T w13 DF8P_YES_w13 Route 50000000 7.698970013021908 NA 13 weeks	25 weeks NA NA NA TRUE FALSE 7.699 NA NA NA NA NA NA NA NA NA NA NA NA C AE NA NA NA NA NA NA NA NA NA PPD 0 5.571692632690784 0.9506205439662001 0 12 12 TRUE -0.05476748880475628 -0.016757750596130244 G1 T cells CD4+ T cells C B Other IL7R+ CD4+ T cells
DF8P DF8P_YES_w13 3487 1307 w13_DF8P.stim_1613 DF8P.stim_1613 CTGATCGCCACA TRUE AE AE-DF8P 1_AE-DF8P 8414 DF8P_YES 2 Mac w13 DF8P_YES_w13 Route 50000000 7.698970013021908 NA 13 weeks	25 weeks NA NA NA TRUE FALSE 7.699 NA NA NA NA NA NA NA NA NA NA NA NA C AE NA NA NA NA NA NA NA NA NA PPD 0.028677946659019213 4.789217092056209 1.2618296529968454 0 6 6 TRUE 6.159837083707098e-4 -0.08503816922468337 S Alveolar macrophages Alveolar macrophages C B Other Alveolar macrophages
DF8P DF8P_YES_w13 4053 1571 w13_DF8P.stim_1614 DF8P.stim_1614 CGTTAACTACTT TRUE AE AE-DF8P 1_AE-DF8P 7427 DF8P_YES 2 Mac w13 DF8P_YES_w13 Route 50000000 7.698970013021908 NA 13 weeks	25 weeks NA NA NA TRUE FALSE 7.699 NA NA NA NA NA NA NA NA NA NA NA NA C AE NA NA NA NA NA NA NA NA NA PPD 0.07401924500370095 5.748828028620775 1.7517887984209228 0 6 6 TRUE -0.07173723788624302 -0.060907620286251615 G1 Alveolar macrophages Alveolar macrophages C B Other Alveolar macrophages
DF8P DF8P_YES_w13 1261 903 w13_DF8P.stim_1615 DF8P.stim_1615 TAAAACTCAGAT TRUE AE AE-DF8P 1_AE-DF8P 2066 DF8P_YES 2 Mac w13 DF8P_YES_w13 Route 50000000 7.698970013021908 NA 13 weeks	25 weeks NA NA NA TRUE FALSE 7.699 NA NA NA NA NA NA NA NA NA NA NA NA C AE NA NA NA NA NA NA NA NA NA PPD 0 4.282315622521808 1.26883425852498 0 7 7 TRUE -0.06585616836903271 -0.027592424012645167 G1 Alveolar macrophages Alveolar macrophages C B Other Alveolar macrophages
DF8P DF8P_YES_w13 3784 1858 w13_DF8P.stim_1616 DF8P.stim_1616 CTCTGGGAATCA TRUE AE AE-DF8P 1_AE-DF8P 6840 DF8P_YES 5 T w13 DF8P_YES_w13 Route 50000000 7.698970013021908 NA 13 weeks	25 weeks NA NA NA TRUE FALSE 7.699 NA NA NA NA NA NA NA NA NA NA NA NA C AE NA NA NA NA NA NA NA NA NA PPD 0 6.527484143763214 1.0835095137420718 0 13 13 TRUE 0.0655023042447572 -0.021911688360608278 S NK cells NK cells C B Other NK cells
DF8P DF8P_YES_w13 3594 1630 w13_DF8P.stim_1619 DF8P.stim_1619 TCGAAATCCGTN TRUE AE AE-DF8P 1_AE-DF8P 7430 DF8P_YES 2 Mac w13 DF8P_YES_w13 Route 50000000 7.698970013021908 NA 13 weeks	25 weeks NA NA NA TRUE FALSE 7.699 NA NA NA NA NA NA NA NA NA NA NA NA C AE NA NA NA NA NA NA NA NA NA PPD 0.08347245409015025 5.509181969949917 1.6416249304396218 0.05564830272676684 5 5 TRUE -0.08721043347172083 -0.01854658965723903 G1 Alveolar macrophages Alveolar macrophages C B Other Alveolar macrophages
DF8P DF8P_YES_w13 3633 1692 w13_DF8P.stim_1620 DF8P.stim_1620 TGTCGTATACTA TRUE AE AE-DF8P 1_AE-DF8P 7138 DF8P_YES 2 Mac w13 DF8P_YES_w13 Route 50000000 7.698970013021908 NA 13 weeks	25 weeks NA NA NA TRUE FALSE 7.699 NA NA NA NA NA NA NA NA NA NA NA NA C AE NA NA NA NA NA NA NA NA NA PPD 0.027525461051472612 2.1469859620148637 0.990916597853014 0 5 5 TRUE -0.08004599703594822 -0.06799551447732917 G1 Alveolar macrophages Alveolar macrophages C B Other Alveolar macrophages
DF8P DF8P_YES_w13 2995 1485 w13_DF8P.stim_1622 DF8P.stim_1622 GAGGGCGCTTAT TRUE AE AE-DF8P 1_AE-DF8P 6358 DF8P_YES 2 Mac w13 DF8P_YES_w13 Route 50000000 7.698970013021908 NA 13 weeks	25 weeks NA NA NA TRUE FALSE 7.699 NA NA NA NA NA NA NA NA NA NA NA NA C AE NA NA NA NA NA NA NA NA NA PPD 0.1669449081803005 3.6060100166944906 1.1018363939899833 0 5 5 TRUE 0.01183227650837669 0.031603861966369745 G2M Alveolar macrophages Alveolar macrophages C B Other Alveolar macrophages
DF8P DF8P_YES_w13 1713 1126 w13_DF8P.stim_1624 DF8P.stim_1624 AAGCTCGAGATG TRUE AE AE-DF8P 1_AE-DF8P 3411 DF8P_YES 2 Mac w13 DF8P_YES_w13 Route 50000000 7.698970013021908 NA 13 weeks	25 weeks NA NA NA TRUE FALSE 7.699 NA NA NA NA NA NA NA NA NA NA NA NA C AE NA NA NA NA NA NA NA NA NA PPD 0 1.5178050204319906 1.0507880910683012 0 6 6 TRUE -0.02219085963193205 -0.08220775984530379 G1 Alveolar macrophages Alveolar macrophages C B Other Alveolar macrophages
DF8P DF8P_YES_w13 1768 965 w13_DF8P.stim_1625 DF8P.stim_1625 CGGTATTGCGTG TRUE AE AE-DF8P 1_AE-DF8P 4208 DF8P_YES 2 Mac w13 DF8P_YES_w13 Route 50000000 7.698970013021908 NA 13 weeks	25 weeks NA NA NA TRUE FALSE 7.699 NA NA NA NA NA NA NA NA NA NA NA NA C AE NA NA NA NA NA NA NA NA NA PPD 0.2828054298642534 3.5633484162895925 0.7918552036199095 0 2 2 TRUE -0.018356643283634566 0.032979015539405104 G2M Mast cells Mast cells C B Other Mast cells
DF8P DF8P_YES_w13 2532 1502 w13_DF8P.stim_1626 DF8P.stim_1626 TGTGTGCCGCCG TRUE AE AE-DF8P 1_AE-DF8P 5566 DF8P_YES 2 Mac w13 DF8P_YES_w13 Route 50000000 7.698970013021908 NA 13 weeks	25 weeks NA NA NA TRUE FALSE 7.699 NA NA NA NA NA NA NA NA NA NA NA NA C AE NA NA NA NA NA NA NA NA NA PPD 0.03949447077409163 1.066350710900474 1.0268562401263823 0 5 5 TRUE -9.416735097547424e-4 -0.039629404214114976 G1 Alveolar macrophages Alveolar macrophages C B Other Alveolar macrophages
DF8P DF8P_YES_w13 3107 1685 w13_DF8P.stim_1627 DF8P.stim_1627 TTGTAGTGAAGT TRUE AE AE-DF8P 1_AE-DF8P 5160 DF8P_YES 2 Mac w13 DF8P_YES_w13 Route 50000000 7.698970013021908 NA 13 weeks	25 weeks NA NA NA TRUE FALSE 7.699 NA NA NA NA NA NA NA NA NA NA NA NA C AE NA NA NA NA NA NA NA NA NA PPD 0.0965561635017702 4.409398133247506 1.062117798519472 0 5 5 TRUE -0.03397005808466112 -0.09766514275229976 G1 Alveolar macrophages Alveolar macrophages C B Other Alveolar macrophages
DF8P DF8P_YES_w13 3094 1401 w13_DF8P.stim_1629 DF8P.stim_1629 TTATCGCCACAG TRUE AE AE-DF8P 1_AE-DF8P 7185 DF8P_YES 7 Mac w13 DF8P_YES_w13 Route 50000000 7.698970013021908 NA 13 weeks	25 weeks NA NA NA TRUE FALSE 7.699 NA NA NA NA NA NA NA NA NA NA NA NA C AE NA NA NA NA NA NA NA NA NA PPD 0 7.498383968972204 1.2605042016806722 0 6 6 TRUE -0.01044487336016512 -0.006602124795952374 G1 Alveolar macrophages Alveolar macrophages C B Other Alveolar macrophages
DF8P DF8P_YES_w13 34834 5893 w13_DF8P.stim_163 DF8P.stim_163 GCTACGCGCTCA TRUE AE AE-DF8P 1_AE-DF8P 63378 DF8P_YES 21 Mac w13 DF8P_YES_w13 Route 50000000 7.698970013021908 NA 13 weeks	25 weeks NA NA NA TRUE FALSE 7.699 NA NA NA NA NA NA NA NA NA NA NA NA C AE NA NA NA NA NA NA NA NA NA PPD 0.01722455072630189 2.405695584773497 0.7607509904116668 0 5 5 TRUE -0.08011354062349582 -0.03458946451866016 G1 Alveolar macrophages Alveolar macrophages C B Other Alveolar macrophages
DF8P DF8P_YES_w13 1966 1109 w13_DF8P.stim_1630 DF8P.stim_1630 ATGCGTCGTGGT TRUE AE AE-DF8P 1_AE-DF8P 4466 DF8P_YES 2 Mac w13 DF8P_YES_w13 Route 50000000 7.698970013021908 NA 13 weeks	25 weeks NA NA NA TRUE FALSE 7.699 NA NA NA NA NA NA NA NA NA NA NA NA C AE NA NA NA NA NA NA NA NA NA PPD 0.3051881993896236 2.8484231943031535 1.1698880976602237 0 6 6 TRUE -0.014443460717134343 -0.030162043886730848 G1 Alveolar macrophages Alveolar macrophages C B Other Alveolar macrophages
DF8P DF8P_YES_w13 2943 1640 w13_DF8P.stim_1631 DF8P.stim_1631 TCTCGGCCTCCA TRUE AE AE-DF8P 1_AE-DF8P 6416 DF8P_YES 2 Mac w13 DF8P_YES_w13 Route 50000000 7.698970013021908 NA 13 weeks	25 weeks NA NA NA TRUE FALSE 7.699 NA NA NA NA NA NA NA NA NA NA NA NA C AE NA NA NA NA NA NA NA NA NA PPD 0.13591573224600748 5.5045871559633035 1.257220523275569 0 6 6 TRUE -0.029974247955362875 -0.007524239001202096 G1 Alveolar macrophages Alveolar macrophages C B Other Alveolar macrophages
DF8P DF8P_YES_w13 3515 1722 w13_DF8P.stim_1633 DF8P.stim_1633 CCCCGGCCGCAC TRUE AE AE-DF8P 1_AE-DF8P 8398 DF8P_YES 2 Mac w13 DF8P_YES_w13 Route 50000000 7.698970013021908 NA 13 weeks	25 weeks NA NA NA TRUE FALSE 7.699 NA NA NA NA NA NA NA NA NA NA NA NA C AE NA NA NA NA NA NA NA NA NA PPD 0.028449502133712664 4.5803698435277385 1.337126600284495 0 5 5 TRUE -0.022685380029000862 0.04970248108540115 G2M Alveolar macrophages Alveolar macrophages C B Other Alveolar macrophages
DF8P DF8P_YES_w13 3769 1560 w13_DF8P.stim_1634 DF8P.stim_1634 CATCGGTTTTCC TRUE AE AE-DF8P 1_AE-DF8P 8263 DF8P_YES 2 Mac w13 DF8P_YES_w13 Route 50000000 7.698970013021908 NA 13 weeks	25 weeks NA NA NA TRUE FALSE 7.699 NA NA NA NA NA NA NA NA NA NA NA NA C AE NA NA NA NA NA NA NA NA NA PPD 0 1.7511276200583707 0.8755638100291854 0 5 5 TRUE -0.04913016471241743 -0.02776952353099986 G1 Alveolar macrophages Alveolar macrophages C B Other Alveolar macrophages
DF8P DF8P_YES_w13 3527 1480 w13_DF8P.stim_1635 DF8P.stim_1635 TACCCAAGACAG TRUE AE AE-DF8P 1_AE-DF8P 7388 DF8P_YES 4 Mac w13 DF8P_YES_w13 Route 50000000 7.698970013021908 NA 13 weeks	25 weeks NA NA NA TRUE FALSE 7.699 NA NA NA NA NA NA NA NA NA NA NA NA C AE NA NA NA NA NA NA NA NA NA PPD 0.05670541536716756 5.783952367451092 1.445988091862773 0.02835270768358378 6 6 TRUE -0.0385007733083338 -0.07750625584433792 G1 Alveolar macrophages Alveolar macrophages C B Other Alveolar macrophages
DF8P DF8P_YES_w13 3701 1526 w13_DF8P.stim_1637 DF8P.stim_1637 CAGCTGGAGAGC TRUE AE AE-DF8P 1_AE-DF8P 8395 DF8P_YES 2 Mac w13 DF8P_YES_w13 Route 50000000 7.698970013021908 NA 13 weeks	25 weeks NA NA NA TRUE FALSE 7.699 NA NA NA NA NA NA NA NA NA NA NA NA C AE NA NA NA NA NA NA NA NA NA PPD 0.027019724398811132 6.241556336125371 3.6206430694406917 0 6 6 TRUE -0.07936330360723648 -0.09020337377390766 G1 Alveolar macrophages Alveolar macrophages C B Other Alveolar macrophages
DF8P DF8P_YES_w13 3180 1458 w13_DF8P.stim_1639 DF8P.stim_1639 CCATATCGACAA TRUE AE AE-DF8P 1_AE-DF8P 7332 DF8P_YES 2 Mac w13 DF8P_YES_w13 Route 50000000 7.698970013021908 NA 13 weeks	25 weeks NA NA NA TRUE FALSE 7.699 NA NA NA NA NA NA NA NA NA NA NA NA C AE NA NA NA NA NA NA NA NA NA PPD 0 5.345911949685535 1.5723270440251573 0 6 6 TRUE 0.058260663334037996 -0.010659178487995108 S Alveolar macrophages Alveolar macrophages C B Other Alveolar macrophages
DF8P DF8P_YES_w13 21269 4685 w13_DF8P.stim_164 DF8P.stim_164 TGTTCGGTCATT TRUE AE AE-DF8P 1_AE-DF8P 52171 DF8P_YES 21 Mac w13 DF8P_YES_w13 Route 50000000 7.698970013021908 NA 13 weeks	25 weeks NA NA NA TRUE FALSE 7.699 NA NA NA NA NA NA NA NA NA NA NA NA C AE NA NA NA NA NA NA NA NA NA PPD 0.042315106493018007 2.299120786120645 1.2976632657858855 0 5 5 TRUE -0.034992689612658334 -0.07918624479001275 G1 Alveolar macrophages Alveolar macrophages C B Other Alveolar macrophages
DF8P DF8P_YES_w13 3583 1379 w13_DF8P.stim_1640 DF8P.stim_1640 CTGTCGCGTTCC TRUE AE AE-DF8P 1_AE-DF8P 8154 DF8P_YES 2 Mac w13 DF8P_YES_w13 Route 50000000 7.698970013021908 NA 13 weeks	25 weeks NA NA NA TRUE FALSE 7.699 NA NA NA NA NA NA NA NA NA NA NA NA C AE NA NA NA NA NA NA NA NA NA PPD 0.055819145967066705 6.809935807982138 1.8978509628802678 0 6 6 TRUE -0.032158171111806716 0.012956601806094287 G2M Alveolar macrophages Alveolar macrophages C B Other Alveolar macrophages
DF8P DF8P_YES_w13 3875 1735 w13_DF8P.stim_1641 DF8P.stim_1641 TCCAGCCATTAA TRUE AE AE-DF8P 1_AE-DF8P 7238 DF8P_YES 2 Mac w13 DF8P_YES_w13 Route 50000000 7.698970013021908 NA 13 weeks	25 weeks NA NA NA TRUE FALSE 7.699 NA NA NA NA NA NA NA NA NA NA NA NA C AE NA NA NA NA NA NA NA NA NA PPD 0.025806451612903226 4.206451612903226 1.3419354838709678 0 5 5 TRUE -0.07328021505912674 -0.06967860241494533 G1 Alveolar macrophages Alveolar macrophages C B Other Alveolar macrophages
DF8P DF8P_YES_w13 3924 1600 w13_DF8P.stim_1642 DF8P.stim_1642 AGTCTATCTACT TRUE AE AE-DF8P 1_AE-DF8P 7564 DF8P_YES 7 Mac w13 DF8P_YES_w13 Route 50000000 7.698970013021908 NA 13 weeks	25 weeks NA NA NA TRUE FALSE 7.699 NA NA NA NA NA NA NA NA NA NA NA NA C AE NA NA NA NA NA NA NA NA NA PPD 0.025484199796126403 4.943934760448522 2.115188583078491 0 5 5 TRUE -0.08644737606935936 -0.06179236811805032 G1 Alveolar macrophages Alveolar macrophages C B Other Alveolar macrophages
DF8P DF8P_YES_w13 2916 1480 w13_DF8P.stim_1643 DF8P.stim_1643 GAGAGCCGACCT TRUE AE AE-DF8P 1_AE-DF8P 5624 DF8P_YES 2 Mac w13 DF8P_YES_w13 Route 50000000 7.698970013021908 NA 13 weeks	25 weeks NA NA NA TRUE FALSE 7.699 NA NA NA NA NA NA NA NA NA NA NA NA C AE NA NA NA NA NA NA NA NA NA PPD 0.034293552812071325 5.41838134430727 1.6803840877914953 0 5 5 TRUE -0.03957468509921673 -0.05896428663606458 G1 Alveolar macrophages Alveolar macrophages C B Other Alveolar macrophages
DF8P DF8P_YES_w13 3344 1638 w13_DF8P.stim_1644 DF8P.stim_1644 CGTCATCTACAT TRUE AE AE-DF8P 1_AE-DF8P 6550 DF8P_YES 2 Mac w13 DF8P_YES_w13 Route 50000000 7.698970013021908 NA 13 weeks	25 weeks NA NA NA TRUE FALSE 7.699 NA NA NA NA NA NA NA NA NA NA NA NA C AE NA NA NA NA NA NA NA NA NA PPD 0 3.2296650717703352 0.9569377990430622 0 5 5 TRUE -0.0523731537154816 -0.002402109288508994 G1 Alveolar macrophages Alveolar macrophages C B Other Alveolar macrophages
DF8P DF8P_YES_w13 3997 1621 w13_DF8P.stim_1645 DF8P.stim_1645 CGTTTCAAGGTA TRUE AE AE-DF8P 1_AE-DF8P 8372 DF8P_YES 2 Mac w13 DF8P_YES_w13 Route 50000000 7.698970013021908 NA 13 weeks	25 weeks NA NA NA TRUE FALSE 7.699 NA NA NA NA NA NA NA NA NA NA NA NA C AE NA NA NA NA NA NA NA NA NA PPD 0.12509382036527394 4.103077307980986 1.3510132599449587 0 5 5 TRUE -0.031644824173678754 -0.07873587261929388 G1 Alveolar macrophages Alveolar macrophages C B Other Alveolar macrophages
DF8P DF8P_YES_w13 3605 1650 w13_DF8P.stim_1647 DF8P.stim_1647 TCAATCTTCCTA TRUE AE AE-DF8P 1_AE-DF8P 7282 DF8P_YES 7 Mac w13 DF8P_YES_w13 Route 50000000 7.698970013021908 NA 13 weeks	25 weeks NA NA NA TRUE FALSE 7.699 NA NA NA NA NA NA NA NA NA NA NA NA C AE NA NA NA NA NA NA NA NA NA PPD 0.08321775312066575 4.854368932038835 1.2760055478502081 0 5 5 TRUE -0.0578093620904728 -0.016286101752164717 G1 Alveolar macrophages Alveolar macrophages C B Other Alveolar macrophages
DF8P DF8P_YES_w13 2954 1312 w13_DF8P.stim_1648 DF8P.stim_1648 CTCCAGCTCAGA TRUE AE AE-DF8P 1_AE-DF8P 7059 DF8P_YES 7 Mac w13 DF8P_YES_w13 Route 50000000 7.698970013021908 NA 13 weeks	25 weeks NA NA NA TRUE FALSE 7.699 NA NA NA NA NA NA NA NA NA NA NA NA C AE NA NA NA NA NA NA NA NA NA PPD 0.13540961408259986 5.653351387948544 1.5910629654705484 0 6 6 TRUE -0.06419264862233899 -0.013310531461614816 G1 Alveolar macrophages Alveolar macrophages C B Other Alveolar macrophages
DF8P DF8P_YES_w13 3245 1343 w13_DF8P.stim_1649 DF8P.stim_1649 CAGGCGAACGGC TRUE AE AE-DF8P 1_AE-DF8P 7438 DF8P_YES 2 Mac w13 DF8P_YES_w13 Route 50000000 7.698970013021908 NA 13 weeks	25 weeks NA NA NA TRUE FALSE 7.699 NA NA NA NA NA NA NA NA NA NA NA NA C AE NA NA NA NA NA NA NA NA NA PPD 0.030816640986132512 4.745762711864407 0.7704160246533128 0 5 5 TRUE -0.06981008166105022 -0.029644198216811003 G1 Alveolar macrophages Alveolar macrophages C B Other Alveolar macrophages
DF8P DF8P_YES_w13 21732 4437 w13_DF8P.stim_165 DF8P.stim_165 TGATGTCCTATG TRUE AE AE-DF8P 1_AE-DF8P 52135 DF8P_YES 14 Mac w13 DF8P_YES_w13 Route 50000000 7.698970013021908 NA 13 weeks	25 weeks NA NA NA TRUE FALSE 7.699 NA NA NA NA NA NA NA NA NA NA NA NA C AE NA NA NA NA NA NA NA NA NA PPD 0.046015092950487765 2.751702558439168 2.544634640161973 0 7 7 TRUE -0.03647337473121244 -0.07904630057938178 G1 Myeloid cells Recruited macrophages C B Other Recruited macrophages
DF8P DF8P_YES_w13 4428 1908 w13_DF8P.stim_1650 DF8P.stim_1650 GCTGGGTTTGAT TRUE AE AE-DF8P 1_AE-DF8P 7968 DF8P_YES 18 Epithelial w13 DF8P_YES_w13 Route 50000000 7.698970013021908 NA 13 weeks	25 weeks NA NA NA TRUE FALSE 7.699 NA NA NA NA NA NA NA NA NA NA NA NA C AE NA NA NA NA NA NA NA NA NA PPD 0.045167118337850046 3.5682023486901535 1.3550135501355014 0 10 10 TRUE -0.07610556359668857 -0.04078442382426649 G1 Epithelial cells Epithelial cells C B Other Epithelial cells
DF8P DF8P_YES_w13 3466 1319 w13_DF8P.stim_1651 DF8P.stim_1651 CTCAATCGATTN TRUE AE AE-DF8P 1_AE-DF8P 8306 DF8P_YES 2 Mac w13 DF8P_YES_w13 Route 50000000 7.698970013021908 NA 13 weeks	25 weeks NA NA NA TRUE FALSE 7.699 NA NA NA NA NA NA NA NA NA NA NA NA C AE NA NA NA NA NA NA NA NA NA PPD 0 4.096941719561454 2.019619157530294 0 6 6 TRUE -0.0372614124612646 -0.07518714401848096 G1 Alveolar macrophages Alveolar macrophages C B Other Alveolar macrophages
DF8P DF8P_YES_w13 3101 1427 w13_DF8P.stim_1652 DF8P.stim_1652 TCTCGAGCAAGT TRUE AE AE-DF8P 1_AE-DF8P 6125 DF8P_YES 2 Mac w13 DF8P_YES_w13 Route 50000000 7.698970013021908 NA 13 weeks	25 weeks NA NA NA TRUE FALSE 7.699 NA NA NA NA NA NA NA NA NA NA NA NA C AE NA NA NA NA NA NA NA NA NA PPD 0.2579812963560142 4.417929700096742 0.8061915511125444 0 7 7 TRUE -0.0025541726858204217 -0.022889744041888566 G1 Myeloid cells Recruited macrophages C B Other Recruited macrophages
DF8P DF8P_YES_w13 2511 1303 w13_DF8P.stim_1653 DF8P.stim_1653 TAAGCATTAAGA TRUE AE AE-DF8P 1_AE-DF8P 4620 DF8P_YES 2 Mac w13 DF8P_YES_w13 Route 50000000 7.698970013021908 NA 13 weeks	25 weeks NA NA NA TRUE FALSE 7.699 NA NA NA NA NA NA NA NA NA NA NA NA C AE NA NA NA NA NA NA NA NA NA PPD 0 3.345280764635603 0.8363201911589008 0 6 6 TRUE -0.028343772031654127 -0.02069982883435873 G1 Alveolar macrophages Alveolar macrophages C B Other Alveolar macrophages
DF8P DF8P_YES_w13 2963 1599 w13_DF8P.stim_1654 DF8P.stim_1654 CCGCCTACGTAC TRUE AE AE-DF8P 1_AE-DF8P 7375 DF8P_YES 2 Mac w13 DF8P_YES_w13 Route 50000000 7.698970013021908 NA 13 weeks	25 weeks NA NA NA TRUE FALSE 7.699 NA NA NA NA NA NA NA NA NA NA NA NA C AE NA NA NA NA NA NA NA NA NA PPD 0 3.644954438069524 0.9449881876476545 0 5 5 TRUE 0.03861179744977325 -0.025082582076888016 S Alveolar macrophages Alveolar macrophages C B Other Alveolar macrophages
DF8P DF8P_YES_w13 2950 1473 w13_DF8P.stim_1656 DF8P.stim_1656 TCCGTATATTGC TRUE AE AE-DF8P 1_AE-DF8P 6044 DF8P_YES 2 Mac w13 DF8P_YES_w13 Route 50000000 7.698970013021908 NA 13 weeks	25 weeks NA NA NA TRUE FALSE 7.699 NA NA NA NA NA NA NA NA NA NA NA NA C AE NA NA NA NA NA NA NA NA NA PPD 0.1694915254237288 4.813559322033898 1.694915254237288 0 5 5 TRUE -0.03032532332932405 -0.025343685408835803 G1 Alveolar macrophages Alveolar macrophages C B Other Alveolar macrophages
DF8P DF8P_YES_w13 3630 1586 w13_DF8P.stim_1657 DF8P.stim_1657 CTTCCTCCTCGT TRUE AE AE-DF8P 1_AE-DF8P 7588 DF8P_YES 2 Mac w13 DF8P_YES_w13 Route 50000000 7.698970013021908 NA 13 weeks	25 weeks NA NA NA TRUE FALSE 7.699 NA NA NA NA NA NA NA NA NA NA NA NA C AE NA NA NA NA NA NA NA NA NA PPD 0.055096418732782364 2.8650137741046833 1.046831955922865 0 5 5 TRUE -0.047609324825953404 -0.09510253064608248 G1 Alveolar macrophages Alveolar macrophages C B Other Alveolar macrophages
DF8P DF8P_YES_w13 3767 1671 w13_DF8P.stim_1660 DF8P.stim_1660 ACCTCTACATCG TRUE AE AE-DF8P 1_AE-DF8P 7337 DF8P_YES 2 Mac w13 DF8P_YES_w13 Route 50000000 7.698970013021908 NA 13 weeks	25 weeks NA NA NA TRUE FALSE 7.699 NA NA NA NA NA NA NA NA NA NA NA NA C AE NA NA NA NA NA NA NA NA NA PPD 0.026546323334218212 3.583753650119458 1.2476771967082558 0 5 5 TRUE -0.017902050055713138 -0.05606812734298348 G1 Myeloid cells DCs C B Other pDCs
DF8P DF8P_YES_w13 2097 1211 w13_DF8P.stim_1661 DF8P.stim_1661 GATCGTCCTAGN TRUE AE AE-DF8P 1_AE-DF8P 4494 DF8P_YES 2 Mac w13 DF8P_YES_w13 Route 50000000 7.698970013021908 NA 13 weeks	25 weeks NA NA NA TRUE FALSE 7.699 NA NA NA NA NA NA NA NA NA NA NA NA C AE NA NA NA NA NA NA NA NA NA PPD 0.19074868860276584 4.625655698617072 1.0491177873152122 0 6 6 TRUE -0.023931052456299153 -0.045883189806011186 G1 Alveolar macrophages Alveolar macrophages C B Other Alveolar macrophages
DF8P DF8P_YES_w13 3707 1604 w13_DF8P.stim_1662 DF8P.stim_1662 TGTGGTGCTTTA TRUE AE AE-DF8P 1_AE-DF8P 7629 DF8P_YES 2 Mac w13 DF8P_YES_w13 Route 50000000 7.698970013021908 NA 13 weeks	25 weeks NA NA NA TRUE FALSE 7.699 NA NA NA NA NA NA NA NA NA NA NA NA C AE NA NA NA NA NA NA NA NA NA PPD 0.05395198273536552 3.5338548691664418 2.0231993525762073 0 7 7 TRUE -0.04203912727623422 -0.07268542884551199 G1 Myeloid cells Monocytes C B Other Monocytes
DF8P DF8P_YES_w13 3107 1485 w13_DF8P.stim_1664 DF8P.stim_1664 CGAGGATCTGGC TRUE AE AE-DF8P 1_AE-DF8P 6662 DF8P_YES 2 Mac w13 DF8P_YES_w13 Route 50000000 7.698970013021908 NA 13 weeks	25 weeks NA NA NA TRUE FALSE 7.699 NA NA NA NA NA NA NA NA NA NA NA NA C AE NA NA NA NA NA NA NA NA NA PPD 0 5.2784036047634375 1.2874155133569358 0 6 6 TRUE -0.045151250540265184 -0.04984991715024381 G1 Alveolar macrophages Alveolar macrophages C B Other Alveolar macrophages
DF8P DF8P_YES_w13 4132 1921 w13_DF8P.stim_1665 DF8P.stim_1665 TCTCCTTCCCAG TRUE AE AE-DF8P 1_AE-DF8P 7215 DF8P_YES 2 Mac w13 DF8P_YES_w13 Route 50000000 7.698970013021908 NA 13 weeks	25 weeks NA NA NA TRUE FALSE 7.699 NA NA NA NA NA NA NA NA NA NA NA NA C AE NA NA NA NA NA NA NA NA NA PPD 0.02420135527589545 5.493707647628267 1.2584704743465636 0 5 5 TRUE -0.016899746765565687 -0.07081745510456583 G1 Alveolar macrophages Alveolar macrophages C B Other Alveolar macrophages
DF8P DF8P_YES_w13 3970 1908 w13_DF8P.stim_1668 DF8P.stim_1668 GGGAGTGAGTAC TRUE AE AE-DF8P 1_AE-DF8P 7096 DF8P_YES 2 Mac w13 DF8P_YES_w13 Route 50000000 7.698970013021908 NA 13 weeks	25 weeks NA NA NA TRUE FALSE 7.699 NA NA NA NA NA NA NA NA NA NA NA NA C AE NA NA NA NA NA NA NA NA NA PPD 0.025188916876574305 4.73551637279597 1.1335012594458438 0 5 5 TRUE -0.04618755478398345 -0.07353886063011839 G1 Alveolar macrophages Alveolar macrophages C B Other Alveolar macrophages
DF8P DF8P_YES_w13 2497 1262 w13_DF8P.stim_1669 DF8P.stim_1669 GGTATGCGGTTG TRUE AE AE-DF8P 1_AE-DF8P 5566 DF8P_YES 2 Mac w13 DF8P_YES_w13 Route 50000000 7.698970013021908 NA 13 weeks	25 weeks NA NA NA TRUE FALSE 7.699 NA NA NA NA NA NA NA NA NA NA NA NA C AE NA NA NA NA NA NA NA NA NA PPD 0.040048057669203045 3.2438926712054466 1.4417300760913097 0 6 6 TRUE -0.02028418364544568 -0.0405860009005721 G1 Alveolar macrophages Alveolar macrophages C B Other Alveolar macrophages
DF8P DF8P_YES_w13 24504 5548 w13_DF8P.stim_167 DF8P.stim_167 CACTAAGATTTG TRUE AE AE-DF8P 1_AE-DF8P 47438 DF8P_YES 21 Mac w13 DF8P_YES_w13 Route 50000000 7.698970013021908 NA 13 weeks	25 weeks NA NA NA TRUE FALSE 7.699 NA NA NA NA NA NA NA NA NA NA NA NA C AE NA NA NA NA NA NA NA NA NA PPD 0.0326477309826967 2.052726085537055 1.0773751224289911 0 5 5 TRUE -0.02369022416286004 -0.07496997789112511 G1 Alveolar macrophages Alveolar macrophages C B Other Alveolar macrophages
DF8P DF8P_YES_w13 2963 1496 w13_DF8P.stim_1672 DF8P.stim_1672 GAATTCCTAGTA TRUE AE AE-DF8P 1_AE-DF8P 6282 DF8P_YES 2 Mac w13 DF8P_YES_w13 Route 50000000 7.698970013021908 NA 13 weeks	25 weeks NA NA NA TRUE FALSE 7.699 NA NA NA NA NA NA NA NA NA NA NA NA C AE NA NA NA NA NA NA NA NA NA PPD 0.26999662504218697 5.197435032062099 1.1474856564292946 0 6 6 TRUE -0.02686492153234238 -0.03564535888129366 G1 Alveolar macrophages Alveolar macrophages C B Other Alveolar macrophages
DF8P DF8P_YES_w13 3150 1577 w13_DF8P.stim_1673 DF8P.stim_1673 CCGGAAGGATGA TRUE AE AE-DF8P 1_AE-DF8P 7116 DF8P_YES 2 Mac w13 DF8P_YES_w13 Route 50000000 7.698970013021908 NA 13 weeks	25 weeks NA NA NA TRUE FALSE 7.699 NA NA NA NA NA NA NA NA NA NA NA NA C AE NA NA NA NA NA NA NA NA NA PPD 0.06349206349206349 3.428571428571429 1.0158730158730158 0.12698412698412698 5 5 TRUE -0.08292763279748613 0.03462035962918847 G2M Alveolar macrophages Alveolar macrophages C B Other Alveolar macrophages
DF8P DF8P_YES_w13 3922 1783 w13_DF8P.stim_1676 DF8P.stim_1676 GCGTTCCCCTCG TRUE AE AE-DF8P 1_AE-DF8P 7517 DF8P_YES 2 Mac w13 DF8P_YES_w13 Route 50000000 7.698970013021908 NA 13 weeks	25 weeks NA NA NA TRUE FALSE 7.699 NA NA NA NA NA NA NA NA NA NA NA NA C AE NA NA NA NA NA NA NA NA NA PPD 0 4.436511983681795 2.52422233554309 0 6 6 TRUE 0.028085252651560963 -0.027072818304343174 S Alveolar macrophages Alveolar macrophages C B Other Alveolar macrophages
DF8P DF8P_YES_w13 3474 1676 w13_DF8P.stim_1677 DF8P.stim_1677 GAAAAACACCAT TRUE AE AE-DF8P 1_AE-DF8P 7603 DF8P_YES 2 Mac w13 DF8P_YES_w13 Route 50000000 7.698970013021908 NA 13 weeks	25 weeks NA NA NA TRUE FALSE 7.699 NA NA NA NA NA NA NA NA NA NA NA NA C AE NA NA NA NA NA NA NA NA NA PPD 0 4.087507196315487 1.1514104778353482 0 5 5 TRUE -0.008609991749075938 -0.10004579388478715 G1 Alveolar macrophages Alveolar macrophages C B Other Alveolar macrophages
DF8P DF8P_YES_w13 4249 1858 w13_DF8P.stim_1678 DF8P.stim_1678 AGTATTAATTTG TRUE AE AE-DF8P 1_AE-DF8P 7703 DF8P_YES 2 Mac w13 DF8P_YES_w13 Route 50000000 7.698970013021908 NA 13 weeks	25 weeks NA NA NA TRUE FALSE 7.699 NA NA NA NA NA NA NA NA NA NA NA NA C AE NA NA NA NA NA NA NA NA NA PPD 0.04706989879971758 4.2833607907743 1.7651212049894092 0.02353494939985879 5 5 TRUE -0.013452103915617561 -0.05013440968201863 G1 Alveolar macrophages Alveolar macrophages C B Other Alveolar macrophages
DF8P DF8P_YES_w13 3823 1825 w13_DF8P.stim_1679 DF8P.stim_1679 ACTAATGCGTGT TRUE AE AE-DF8P 1_AE-DF8P 7248 DF8P_YES 2 Mac w13 DF8P_YES_w13 Route 50000000 7.698970013021908 NA 13 weeks	25 weeks NA NA NA TRUE FALSE 7.699 NA NA NA NA NA NA NA NA NA NA NA NA C AE NA NA NA NA NA NA NA NA NA PPD 0.02615746795710175 4.054407533350771 1.4648182055976982 0 5 5 TRUE -0.04515860249608786 0.0014765807644904066 G2M Myeloid cells Recruited macrophages C B Other Recruited macrophages
DF8P DF8P_YES_w13 2773 1399 w13_DF8P.stim_1680 DF8P.stim_1680 GGGGTGAAGGCG TRUE AE AE-DF8P 1_AE-DF8P 6227 DF8P_YES 2 Mac w13 DF8P_YES_w13 Route 50000000 7.698970013021908 NA 13 weeks	25 weeks NA NA NA TRUE FALSE 7.699 NA NA NA NA NA NA NA NA NA NA NA NA C AE NA NA NA NA NA NA NA NA NA PPD 0.144248106743599 1.875225387666787 1.153984853948792 0 5 5 TRUE -0.08578536877907701 -0.05209420060992685 G1 Alveolar macrophages Alveolar macrophages C B Other Alveolar macrophages
DF8P DF8P_YES_w13 3183 1434 w13_DF8P.stim_1681 DF8P.stim_1681 AAGACACCCCTC TRUE AE AE-DF8P 1_AE-DF8P 7129 DF8P_YES 2 Mac w13 DF8P_YES_w13 Route 50000000 7.698970013021908 NA 13 weeks	25 weeks NA NA NA TRUE FALSE 7.699 NA NA NA NA NA NA NA NA NA NA NA NA C AE NA NA NA NA NA NA NA NA NA PPD 0.031416902293433864 4.995287464655985 1.3195098963242224 0 6 6 TRUE -0.08511627290071867 -0.052609727752269755 G1 Alveolar macrophages Alveolar macrophages C B Other Alveolar macrophages
DF8P DF8P_YES_w13 3480 1456 w13_DF8P.stim_1682 DF8P.stim_1682 CATGTATATAGG TRUE AE AE-DF8P 1_AE-DF8P 7301 DF8P_YES 2 Mac w13 DF8P_YES_w13 Route 50000000 7.698970013021908 NA 13 weeks	25 weeks NA NA NA TRUE FALSE 7.699 NA NA NA NA NA NA NA NA NA NA NA NA C AE NA NA NA NA NA NA NA NA NA PPD 0 5.402298850574713 1.264367816091954 0 5 5 TRUE -0.012969641586801736 -0.0011407533542174275 G1 Alveolar macrophages Alveolar macrophages C B Other Alveolar macrophages
DF8P DF8P_YES_w13 3139 1658 w13_DF8P.stim_1683 DF8P.stim_1683 TTTTAAACTAGG TRUE AE AE-DF8P 1_AE-DF8P 5715 DF8P_YES 5 T w13 DF8P_YES_w13 Route 50000000 7.698970013021908 NA 13 weeks	25 weeks NA NA NA TRUE FALSE 7.699 NA NA NA NA NA NA NA NA NA NA NA NA C AE NA NA NA NA NA NA NA NA NA PPD 0 2.3574386747371774 0.9238611022618668 0 12 12 TRUE -0.06623077437449054 0.03582575590267066 G2M T cells CD4+ T cells C B Other IL7R+ CD4+ T cells
DF8P DF8P_YES_w13 3079 1439 w13_DF8P.stim_1684 DF8P.stim_1684 ACCCTAACCCAN TRUE AE AE-DF8P 1_AE-DF8P 6490 DF8P_YES 2 Mac w13 DF8P_YES_w13 Route 50000000 7.698970013021908 NA 13 weeks	25 weeks NA NA NA TRUE FALSE 7.699 NA NA NA NA NA NA NA NA NA NA NA NA C AE NA NA NA NA NA NA NA NA NA PPD 0.03247807729782397 3.4101981162715163 2.4358557973367976 0 6 6 TRUE -0.04385972372958183 -0.01160784079629927 G1 Alveolar macrophages Alveolar macrophages C B Other Alveolar macrophages
DF8P DF8P_YES_w13 2420 1157 w13_DF8P.stim_1685 DF8P.stim_1685 GAAGGGCCTGAA TRUE AE AE-DF8P 1_AE-DF8P 5216 DF8P_YES 2 Mac w13 DF8P_YES_w13 Route 50000000 7.698970013021908 NA 13 weeks	25 weeks NA NA NA TRUE FALSE 7.699 NA NA NA NA NA NA NA NA NA NA NA NA C AE NA NA NA NA NA NA NA NA NA PPD 0 5.082644628099174 1.322314049586777 0 6 6 TRUE -0.0636641119230676 -0.06920398239231193 G1 Alveolar macrophages Alveolar macrophages C B Other Alveolar macrophages
DF8P DF8P_YES_w13 2498 1233 w13_DF8P.stim_1686 DF8P.stim_1686 TGCACGACCGGC TRUE AE AE-DF8P 1_AE-DF8P 6524 DF8P_YES 2 Mac w13 DF8P_YES_w13 Route 50000000 7.698970013021908 NA 13 weeks	25 weeks NA NA NA TRUE FALSE 7.699 NA NA NA NA NA NA NA NA NA NA NA NA C AE NA NA NA NA NA NA NA NA NA PPD 0.12009607686148918 3.6028823058446755 1.921537229783827 0 6 6 TRUE -0.014836697353359657 0.004186054742451442 G2M Alveolar macrophages Alveolar macrophages C B Other Alveolar macrophages
DF8P DF8P_YES_w13 1326 786 w13_DF8P.stim_1687 DF8P.stim_1687 AAGAACACGTGG TRUE AE AE-DF8P 1_AE-DF8P 2698 DF8P_YES 2 Mac w13 DF8P_YES_w13 Route 50000000 7.698970013021908 NA 13 weeks	25 weeks NA NA NA TRUE FALSE 7.699 NA NA NA NA NA NA NA NA NA NA NA NA C AE NA NA NA NA NA NA NA NA NA PPD 0.301659125188537 3.2428355957767727 0.603318250377074 0 6 6 TRUE -0.043337388405027544 -0.012758454162632639 G1 Alveolar macrophages Alveolar macrophages C B Other Alveolar macrophages
DF8P DF8P_YES_w13 2906 1277 w13_DF8P.stim_1688 DF8P.stim_1688 GGATGCCTGACG TRUE AE AE-DF8P 1_AE-DF8P 7170 DF8P_YES 2 Mac w13 DF8P_YES_w13 Route 50000000 7.698970013021908 NA 13 weeks	25 weeks NA NA NA TRUE FALSE 7.699 NA NA NA NA NA NA NA NA NA NA NA NA C AE NA NA NA NA NA NA NA NA NA PPD 0.06882312456985547 5.058499655884377 1.7549896765313144 0 6 6 TRUE -9.11971096134015e-4 -0.05238434826118351 G1 Alveolar macrophages Alveolar macrophages C B Other Alveolar macrophages
DF8P DF8P_YES_w13 3414 1491 w13_DF8P.stim_1689 DF8P.stim_1689 TGAATAGCCCAC TRUE AE AE-DF8P 1_AE-DF8P 7529 DF8P_YES 2 Mac w13 DF8P_YES_w13 Route 50000000 7.698970013021908 NA 13 weeks	25 weeks NA NA NA TRUE FALSE 7.699 NA NA NA NA NA NA NA NA NA NA NA NA C AE NA NA NA NA NA NA NA NA NA PPD 0.05858230814294083 4.833040421792618 0.9373169302870533 0 6 6 TRUE 0.004238559628627042 -0.051919753275519426 S Alveolar macrophages Alveolar macrophages C B Other Alveolar macrophages
DF8P DF8P_YES_w13 2936 1482 w13_DF8P.stim_1691 DF8P.stim_1691 CGTGTACCCGAT TRUE AE AE-DF8P 1_AE-DF8P 6745 DF8P_YES 12 Mac w13 DF8P_YES_w13 Route 50000000 7.698970013021908 NA 13 weeks	25 weeks NA NA NA TRUE FALSE 7.699 NA NA NA NA NA NA NA NA NA NA NA NA C AE NA NA NA NA NA NA NA NA NA PPD 0.10217983651226158 3.712534059945504 1.08991825613079 0 6 6 TRUE -0.05535855046638737 -0.05468119507035045 G1 Alveolar macrophages Alveolar macrophages C B Other Alveolar macrophages
DF8P DF8P_YES_w13 3323 1407 w13_DF8P.stim_1692 DF8P.stim_1692 GAGGTTCGTCTC TRUE AE AE-DF8P 1_AE-DF8P 7337 DF8P_YES 2 Mac w13 DF8P_YES_w13 Route 50000000 7.698970013021908 NA 13 weeks	25 weeks NA NA NA TRUE FALSE 7.699 NA NA NA NA NA NA NA NA NA NA NA NA C AE NA NA NA NA NA NA NA NA NA PPD 0.06018657839301836 4.574179957869395 1.4143845922359315 0 6 6 TRUE 0.013969887858856625 -0.08656097958322632 S Alveolar macrophages Alveolar macrophages C B Other Alveolar macrophages
DF8P DF8P_YES_w13 3155 1337 w13_DF8P.stim_1693 DF8P.stim_1693 CCACTCAAAGCC TRUE AE AE-DF8P 1_AE-DF8P 7614 DF8P_YES 2 Mac w13 DF8P_YES_w13 Route 50000000 7.698970013021908 NA 13 weeks	25 weeks NA NA NA TRUE FALSE 7.699 NA NA NA NA NA NA NA NA NA NA NA NA C AE NA NA NA NA NA NA NA NA NA PPD 0 4.976228209191759 0.8874801901743266 0 6 6 TRUE 0.003494408276102451 -0.08517911037373589 S Alveolar macrophages Alveolar macrophages C B Other Alveolar macrophages
DF8P DF8P_YES_w13 3642 1993 w13_DF8P.stim_1694 DF8P.stim_1694 AAGCTACTCGAN TRUE AE AE-DF8P 1_AE-DF8P 7835 DF8P_YES 4 Mac w13 DF8P_YES_w13 Route 50000000 7.698970013021908 NA 13 weeks	25 weeks NA NA NA TRUE FALSE 7.699 NA NA NA NA NA NA NA NA NA NA NA NA C AE NA NA NA NA NA NA NA NA NA PPD 0 2.9928610653487095 0.6315211422295441 0 7 7 TRUE -0.043927567182973484 -0.028373535570184377 G1 Alveolar macrophages Alveolar macrophages C B Other Alveolar macrophages
DF8P DF8P_YES_w13 3671 1506 w13_DF8P.stim_1695 DF8P.stim_1695 CAGTCGGCTTAA TRUE AE AE-DF8P 1_AE-DF8P 7501 DF8P_YES 2 Mac w13 DF8P_YES_w13 Route 50000000 7.698970013021908 NA 13 weeks	25 weeks NA NA NA TRUE FALSE 7.699 NA NA NA NA NA NA NA NA NA NA NA NA C AE NA NA NA NA NA NA NA NA NA PPD 0.05448106782892945 3.2143830019068376 1.4982293652955598 0 5 5 TRUE -0.014460635257006985 -0.07803875034959855 G1 Alveolar macrophages Alveolar macrophages C B Other Alveolar macrophages
DF8P DF8P_YES_w13 3203 1599 w13_DF8P.stim_1696 DF8P.stim_1696 CATGAACTTCCG TRUE AE AE-DF8P 1_AE-DF8P 7399 DF8P_YES 2 Mac w13 DF8P_YES_w13 Route 50000000 7.698970013021908 NA 13 weeks	25 weeks NA NA NA TRUE FALSE 7.699 NA NA NA NA NA NA NA NA NA NA NA NA C AE NA NA NA NA NA NA NA NA NA PPD 0.06244146113019045 4.058694973462379 2.216671870121761 0 5 5 TRUE -7.859147185961396e-4 -0.0294711281777382 G1 Alveolar macrophages Alveolar macrophages C B Other Alveolar macrophages
DF8P DF8P_YES_w13 3533 1674 w13_DF8P.stim_1697 DF8P.stim_1697 TTCCGTTCCTAC TRUE AE AE-DF8P 1_AE-DF8P 6767 DF8P_YES 2 Mac w13 DF8P_YES_w13 Route 50000000 7.698970013021908 NA 13 weeks	25 weeks NA NA NA TRUE FALSE 7.699 NA NA NA NA NA NA NA NA NA NA NA NA C AE NA NA NA NA NA NA NA NA NA PPD 0 6.368525332578545 0.8208321539767903 0 5 5 TRUE -0.028187329130272484 -0.033686067161100675 G1 Myeloid cells Recruited macrophages C B Other Recruited macrophages
DF8P DF8P_YES_w13 3740 1449 w13_DF8P.stim_1698 DF8P.stim_1698 AGCCCGAATTTG TRUE AE AE-DF8P 1_AE-DF8P 7687 DF8P_YES 2 Mac w13 DF8P_YES_w13 Route 50000000 7.698970013021908 NA 13 weeks	25 weeks NA NA NA TRUE FALSE 7.699 NA NA NA NA NA NA NA NA NA NA NA NA C AE NA NA NA NA NA NA NA NA NA PPD 0.08021390374331551 4.732620320855615 1.0962566844919788 0 6 6 TRUE 0.03167797432120581 -0.01776746833571846 S Alveolar macrophages Alveolar macrophages C B Other Alveolar macrophages
DF8P DF8P_YES_w13 16412 4557 w13_DF8P.stim_170 DF8P.stim_170 GAGGGCGACTTG TRUE AE AE-DF8P 1_AE-DF8P 38792 DF8P_YES 21 Mac w13 DF8P_YES_w13 Route 50000000 7.698970013021908 NA 13 weeks	25 weeks NA NA NA TRUE FALSE 7.699 NA NA NA NA NA NA NA NA NA NA NA NA C AE NA NA NA NA NA NA NA NA NA PPD 0.0060931026078479165 0.8652205703144041 1.0480136485498415 0 7 7 TRUE -0.05490219856415707 -0.04924247284304589 G1 Myeloid cells Recruited macrophages C B Other Recruited macrophages
DF8P DF8P_YES_w13 3234 1681 w13_DF8P.stim_1701 DF8P.stim_1701 GTTAATTATACA TRUE AE AE-DF8P 1_AE-DF8P 5850 DF8P_YES 2 Mac w13 DF8P_YES_w13 Route 50000000 7.698970013021908 NA 13 weeks	25 weeks NA NA NA TRUE FALSE 7.699 NA NA NA NA NA NA NA NA NA NA NA NA C AE NA NA NA NA NA NA NA NA NA PPD 0 2.1645021645021645 0.8967223252937538 0 5 5 TRUE -0.06069963277825882 -0.06509824904733136 G1 Alveolar macrophages Alveolar macrophages C B Other Alveolar macrophages
DF8P DF8P_YES_w13 3342 1711 w13_DF8P.stim_1702 DF8P.stim_1702 TGAACCACCAAC TRUE AE AE-DF8P 1_AE-DF8P 7162 DF8P_YES 2 Mac w13 DF8P_YES_w13 Route 50000000 7.698970013021908 NA 13 weeks	25 weeks NA NA NA TRUE FALSE 7.699 NA NA NA NA NA NA NA NA NA NA NA NA C AE NA NA NA NA NA NA NA NA NA PPD 0 4.009575104727707 1.8850987432675044 0 5 5 TRUE -0.10030607722280517 -0.03327938337376628 G1 Alveolar macrophages Alveolar macrophages C B Other Alveolar macrophages
DF8P DF8P_YES_w13 2915 1620 w13_DF8P.stim_1703 DF8P.stim_1703 GGGTATAACGTT TRUE AE AE-DF8P 1_AE-DF8P 6573 DF8P_YES 19 T w13 DF8P_YES_w13 Route 50000000 7.698970013021908 NA 13 weeks	25 weeks NA NA NA TRUE FALSE 7.699 NA NA NA NA NA NA NA NA NA NA NA NA C AE NA NA NA NA NA NA NA NA NA PPD 0 6.106346483704974 0.5145797598627788 0 13 13 TRUE -0.09170329252599557 -0.014982869096598142 G1 T cells CD8+ T cells C B Other Stem-like CD8+ T cells
DF8P DF8P_YES_w13 2636 1322 w13_DF8P.stim_1704 DF8P.stim_1704 GAGAGCGTTAGA TRUE AE AE-DF8P 1_AE-DF8P 5803 DF8P_YES 2 Mac w13 DF8P_YES_w13 Route 50000000 7.698970013021908 NA 13 weeks	25 weeks NA NA NA TRUE FALSE 7.699 NA NA NA NA NA NA NA NA NA NA NA NA C AE NA NA NA NA NA NA NA NA NA PPD 0.07587253414264036 3.793626707132018 1.9347496206373291 0 6 6 TRUE 0.01781347385563016 -0.002350857779061563 S Alveolar macrophages Alveolar macrophages C B Other Alveolar macrophages
DF8P DF8P_YES_w13 3173 1333 w13_DF8P.stim_1705 DF8P.stim_1705 TGAGTCACTTGC TRUE AE AE-DF8P 1_AE-DF8P 7213 DF8P_YES 2 Mac w13 DF8P_YES_w13 Route 50000000 7.698970013021908 NA 13 weeks	25 weeks NA NA NA TRUE FALSE 7.699 NA NA NA NA NA NA NA NA NA NA NA NA C AE NA NA NA NA NA NA NA NA NA PPD 0.03151591553734636 4.223132682004413 1.2921525370312008 0 6 6 TRUE -0.03467394012064969 3.2662647106046494e-4 G2M Alveolar macrophages Alveolar macrophages C B Other Alveolar macrophages
DF8P DF8P_YES_w13 3525 1425 w13_DF8P.stim_1706 DF8P.stim_1706 TGGCCCCCCGGA TRUE AE AE-DF8P 1_AE-DF8P 8053 DF8P_YES 2 Mac w13 DF8P_YES_w13 Route 50000000 7.698970013021908 NA 13 weeks	25 weeks NA NA NA TRUE FALSE 7.699 NA NA NA NA NA NA NA NA NA NA NA NA C AE NA NA NA NA NA NA NA NA NA PPD 0.028368794326241134 3.4326241134751774 0.9361702127659575 0 7 7 TRUE -0.0752253563526092 -0.024550397364305705 G1 Myeloid cells Recruited macrophages C B Other Recruited macrophages
DF8P DF8P_YES_w13 3543 1500 w13_DF8P.stim_1707 DF8P.stim_1707 ACATAGTCATGA TRUE AE AE-DF8P 1_AE-DF8P 7494 DF8P_YES 2 Mac w13 DF8P_YES_w13 Route 50000000 7.698970013021908 NA 13 weeks	25 weeks NA NA NA TRUE FALSE 7.699 NA NA NA NA NA NA NA NA NA NA NA NA C AE NA NA NA NA NA NA NA NA NA PPD 0.056449336720293536 4.007902907140841 3.161162856336438 0 6 6 TRUE 0.005794015229135641 -0.037620199257540766 S Alveolar macrophages Alveolar macrophages C B Other Alveolar macrophages
DF8P DF8P_YES_w13 3879 1823 w13_DF8P.stim_1708 DF8P.stim_1708 GAGACAGTACTC TRUE AE AE-DF8P 1_AE-DF8P 7327 DF8P_YES 2 Mac w13 DF8P_YES_w13 Route 50000000 7.698970013021908 NA 13 weeks	25 weeks NA NA NA TRUE FALSE 7.699 NA NA NA NA NA NA NA NA NA NA NA NA C AE NA NA NA NA NA NA NA NA NA PPD 0.07733952049497293 3.9958752255736014 1.6756896107244135 0 5 5 TRUE -0.01695783965936319 -0.02181799457316415 G1 Alveolar macrophages Alveolar macrophages C B Other Alveolar macrophages
DF8P DF8P_YES_w13 3133 1418 w13_DF8P.stim_1709 DF8P.stim_1709 ACTATTATCGTA TRUE AE AE-DF8P 1_AE-DF8P 6186 DF8P_YES 2 Mac w13 DF8P_YES_w13 Route 50000000 7.698970013021908 NA 13 weeks	25 weeks NA NA NA TRUE FALSE 7.699 NA NA NA NA NA NA NA NA NA NA NA NA C AE NA NA NA NA NA NA NA NA NA PPD 0.031918289179699966 3.7344398340248963 1.6278327481646986 0 5 5 TRUE -0.05148072469964723 -0.08901005081683859 G1 Alveolar macrophages Alveolar macrophages C B Other Alveolar macrophages
DF8P DF8P_YES_w13 21927 5048 w13_DF8P.stim_171 DF8P.stim_171 GTTTCCCGATGN TRUE AE AE-DF8P 1_AE-DF8P 51129 DF8P_YES 13 T w13 DF8P_YES_w13 Route 50000000 7.698970013021908 NA 13 weeks	25 weeks NA NA NA TRUE FALSE 7.699 NA NA NA NA NA NA NA NA NA NA NA NA C AE NA NA NA NA NA NA NA NA NA PPD 0.027363524421945548 4.560587403657592 1.4183426825375107 0 12 12 TRUE 0.04070810011086237 0.024556798419825554 S T cells CD4+ T cells C B Other Helper CD4+ T cells
DF8P DF8P_YES_w13 3609 1563 w13_DF8P.stim_1710 DF8P.stim_1710 TACTGGTTAGCC TRUE AE AE-DF8P 1_AE-DF8P 7637 DF8P_YES 2 Mac w13 DF8P_YES_w13 Route 50000000 7.698970013021908 NA 13 weeks	25 weeks NA NA NA TRUE FALSE 7.699 NA NA NA NA NA NA NA NA NA NA NA NA C AE NA NA NA NA NA NA NA NA NA PPD 0.02770850651149903 3.380437794402882 1.2191742865059574 0 5 5 TRUE -0.02608967184238553 -0.05224271589018065 G1 Alveolar macrophages Alveolar macrophages C B Other Alveolar macrophages
DF8P DF8P_YES_w13 2386 1224 w13_DF8P.stim_1712 DF8P.stim_1712 TAAGCATGGTCN TRUE AE AE-DF8P 1_AE-DF8P 5442 DF8P_YES 2 Mac w13 DF8P_YES_w13 Route 50000000 7.698970013021908 NA 13 weeks	25 weeks NA NA NA TRUE FALSE 7.699 NA NA NA NA NA NA NA NA NA NA NA NA C AE NA NA NA NA NA NA NA NA NA PPD 0.20955574182732606 2.933780385582565 1.2154233025984913 0 6 6 TRUE -0.010134447363917665 -0.06295528906290244 G1 Alveolar macrophages Alveolar macrophages C B Other Alveolar macrophages
DF8P DF8P_YES_w13 3285 1502 w13_DF8P.stim_1713 DF8P.stim_1713 CGGGTAATGAAT TRUE AE AE-DF8P 1_AE-DF8P 7186 DF8P_YES 2 Mac w13 DF8P_YES_w13 Route 50000000 7.698970013021908 NA 13 weeks	25 weeks NA NA NA TRUE FALSE 7.699 NA NA NA NA NA NA NA NA NA NA NA NA C AE NA NA NA NA NA NA NA NA NA PPD 0.030441400304414005 5.540334855403349 1.308980213089802 0 5 5 TRUE -0.0666872457074864 -0.053447105139588134 G1 Alveolar macrophages Alveolar macrophages C B Other Alveolar macrophages
DF8P DF8P_YES_w13 2031 1269 w13_DF8P.stim_1716 DF8P.stim_1716 CGGGCTGATAAC TRUE AE AE-DF8P 1_AE-DF8P 4049 DF8P_YES 5 T w13 DF8P_YES_w13 Route 50000000 7.698970013021908 NA 13 weeks	25 weeks NA NA NA TRUE FALSE 7.699 NA NA NA NA NA NA NA NA NA NA NA NA C AE NA NA NA NA NA NA NA NA NA PPD 1.083210241260463 5.612998522895126 1.03397341211226 0 12 12 TRUE 0.03348932984521856 0.013768204005501813 S T cells CD4+ T cells C B Other Naive CD4+ T cells
DF8P DF8P_YES_w13 2815 1369 w13_DF8P.stim_1717 DF8P.stim_1717 TTACGCCCCCGT TRUE AE AE-DF8P 1_AE-DF8P 6014 DF8P_YES 7 Mac w13 DF8P_YES_w13 Route 50000000 7.698970013021908 NA 13 weeks	25 weeks NA NA NA TRUE FALSE 7.699 NA NA NA NA NA NA NA NA NA NA NA NA C AE NA NA NA NA NA NA NA NA NA PPD 0.07104795737122557 6.678507992895204 0.9591474245115453 0 6 6 TRUE 0.02764935530558678 -0.058759132284268135 S Alveolar macrophages Alveolar macrophages C B Other Alveolar macrophages
DF8P DF8P_YES_w13 3439 1834 w13_DF8P.stim_1718 DF8P.stim_1718 ATTCTGATTCAA TRUE AE AE-DF8P 1_AE-DF8P 6453 DF8P_YES 5 T w13 DF8P_YES_w13 Route 50000000 7.698970013021908 NA 13 weeks	25 weeks NA NA NA TRUE FALSE 7.699 NA NA NA NA NA NA NA NA NA NA NA NA C AE NA NA NA NA NA NA NA NA NA PPD 0.02907822041291073 5.1468450130851995 0.7560337307356789 0 12 12 TRUE 0.08208291905891327 0.11456901148880529 G2M T cells CD4+ T cells C B Other IFN-activated CD4+ T cells
DF8P DF8P_YES_w13 3168 1494 w13_DF8P.stim_1719 DF8P.stim_1719 CTGCATAAATTN TRUE AE AE-DF8P 1_AE-DF8P 6763 DF8P_YES 2 Mac w13 DF8P_YES_w13 Route 50000000 7.698970013021908 NA 13 weeks	25 weeks NA NA NA TRUE FALSE 7.699 NA NA NA NA NA NA NA NA NA NA NA NA C AE NA NA NA NA NA NA NA NA NA PPD 0.06313131313131314 4.482323232323232 0.8838383838383838 0 6 6 TRUE -0.026388062771468525 0.01690061881435427 G2M Alveolar macrophages Alveolar macrophages C B Other Alveolar macrophages
DF8P DF8P_YES_w13 15747 3853 w13_DF8P.stim_172 DF8P.stim_172 GTCTTTACAATN TRUE AE AE-DF8P 1_AE-DF8P 29554 DF8P_YES 21 Mac w13 DF8P_YES_w13 Route 50000000 7.698970013021908 NA 13 weeks	25 weeks NA NA NA TRUE FALSE 7.699 NA NA NA NA NA NA NA NA NA NA NA NA C AE NA NA NA NA NA NA NA NA NA PPD 0.019051247856734618 2.387756398044072 0.7874515780783641 0 6 6 TRUE -0.05906217584806256 -0.07783370792862168 G1 Alveolar macrophages Alveolar macrophages C B Other Alveolar macrophages
DF8P DF8P_YES_w13 3871 1996 w13_DF8P.stim_1720 DF8P.stim_1720 TGATATTACTAC TRUE AE AE-DF8P 1_AE-DF8P 7126 DF8P_YES 17 Mast w13 DF8P_YES_w13 Route 50000000 7.698970013021908 NA 13 weeks	25 weeks NA NA NA TRUE FALSE 7.699 NA NA NA NA NA NA NA NA NA NA NA NA C AE NA NA NA NA NA NA NA NA NA PPD 0.025833118057349523 4.779126840609662 1.0591578403513304 0 2 2 TRUE -0.10160834581051148 -0.02675994331463645 G1 Mast cells Mast cells C B Other Mast cells
DF8P DF8P_YES_w13 3797 1567 w13_DF8P.stim_1721 DF8P.stim_1721 CAATCAAGGCCA TRUE AE AE-DF8P 1_AE-DF8P 7331 DF8P_YES 2 Mac w13 DF8P_YES_w13 Route 50000000 7.698970013021908 NA 13 weeks	25 weeks NA NA NA TRUE FALSE 7.699 NA NA NA NA NA NA NA NA NA NA NA NA C AE NA NA NA NA NA NA NA NA NA PPD 0.07900974453515934 6.610481959441665 1.2114827495391098 0 5 5 TRUE -0.04934025441357545 -0.0588849007774055 G1 Alveolar macrophages Alveolar macrophages C B Other Alveolar macrophages
DF8P DF8P_YES_w13 3204 1493 w13_DF8P.stim_1722 DF8P.stim_1722 CGCAACCCATGA TRUE AE AE-DF8P 1_AE-DF8P 7439 DF8P_YES 2 Mac w13 DF8P_YES_w13 Route 50000000 7.698970013021908 NA 13 weeks	25 weeks NA NA NA TRUE FALSE 7.699 NA NA NA NA NA NA NA NA NA NA NA NA C AE NA NA NA NA NA NA NA NA NA PPD 0.12484394506866417 5.867665418227216 1.5917602996254683 0 6 6 TRUE -0.028817477342005786 -0.018010781322363098 G1 Alveolar macrophages Alveolar macrophages C B Other Alveolar macrophages
DF8P DF8P_YES_w13 3428 1507 w13_DF8P.stim_1724 DF8P.stim_1724 GGACCGGATGAA TRUE AE AE-DF8P 1_AE-DF8P 6671 DF8P_YES 2 Mac w13 DF8P_YES_w13 Route 50000000 7.698970013021908 NA 13 weeks	25 weeks NA NA NA TRUE FALSE 7.699 NA NA NA NA NA NA NA NA NA NA NA NA C AE NA NA NA NA NA NA NA NA NA PPD 0 5.105017502917153 1.1960326721120187 0 5 5 TRUE -0.011222493255642285 -0.009176120701038168 G1 Alveolar macrophages Alveolar macrophages C B Other Alveolar macrophages
DF8P DF8P_YES_w13 3023 1248 w13_DF8P.stim_1725 DF8P.stim_1725 CTCTAGAGCAAC TRUE AE AE-DF8P 1_AE-DF8P 7573 DF8P_YES 2 Mac w13 DF8P_YES_w13 Route 50000000 7.698970013021908 NA 13 weeks	25 weeks NA NA NA TRUE FALSE 7.699 NA NA NA NA NA NA NA NA NA NA NA NA C AE NA NA NA NA NA NA NA NA NA PPD 0.13231888852133644 5.458154151505128 1.5547469401257028 0 6 6 TRUE -0.019061358682225367 0.09399229571556314 G2M Alveolar macrophages Alveolar macrophages C B Other Alveolar macrophages
DF8P DF8P_YES_w13 2106 1138 w13_DF8P.stim_1728 DF8P.stim_1728 TGCTAGCAAAAG TRUE AE AE-DF8P 1_AE-DF8P 4641 DF8P_YES 2 Mac w13 DF8P_YES_w13 Route 50000000 7.698970013021908 NA 13 weeks	25 weeks NA NA NA TRUE FALSE 7.699 NA NA NA NA NA NA NA NA NA NA NA NA C AE NA NA NA NA NA NA NA NA NA PPD 0.04748338081671415 6.077872744539412 1.7568850902184234 0 6 6 TRUE -0.06352920495545035 -0.0485415455053017 G1 Alveolar macrophages Alveolar macrophages C B Other Alveolar macrophages
DF8P DF8P_YES_w13 16798 4439 w13_DF8P.stim_173 DF8P.stim_173 GTTTGGCTTGTC TRUE AE AE-DF8P 1_AE-DF8P 40364 DF8P_YES 21 Mac w13 DF8P_YES_w13 Route 50000000 7.698970013021908 NA 13 weeks	25 weeks NA NA NA TRUE FALSE 7.699 NA NA NA NA NA NA NA NA NA NA NA NA C AE NA NA NA NA NA NA NA NA NA PPD 0.059530896535301824 1.9764257649720205 0.7203238480771521 0 6 6 TRUE -0.10190669418394213 -0.0676921976336236 G1 Alveolar macrophages Alveolar macrophages C B Other Alveolar macrophages
DF8P DF8P_YES_w13 3378 1522 w13_DF8P.stim_1730 DF8P.stim_1730 CTCTATCGCCCC TRUE AE AE-DF8P 1_AE-DF8P 6673 DF8P_YES 2 Mac w13 DF8P_YES_w13 Route 50000000 7.698970013021908 NA 13 weeks	25 weeks NA NA NA TRUE FALSE 7.699 NA NA NA NA NA NA NA NA NA NA NA NA C AE NA NA NA NA NA NA NA NA NA PPD 0.029603315571343988 5.239786856127886 1.4505624629958556 0 6 6 TRUE -0.045368883924854775 -0.029900201359282202 G1 Alveolar macrophages Alveolar macrophages C B Other Alveolar macrophages
DF8P DF8P_YES_w13 3177 1402 w13_DF8P.stim_1731 DF8P.stim_1731 CCGATTGAGGAC TRUE AE AE-DF8P 1_AE-DF8P 7122 DF8P_YES 2 Mac w13 DF8P_YES_w13 Route 50000000 7.698970013021908 NA 13 weeks	25 weeks NA NA NA TRUE FALSE 7.699 NA NA NA NA NA NA NA NA NA NA NA NA C AE NA NA NA NA NA NA NA NA NA PPD 0.03147623544224111 2.045955303745672 1.2275731822474032 0 7 7 TRUE -0.08510016780731255 -0.007583350978057499 G1 Myeloid cells Recruited macrophages C B Other Recruited macrophages
DF8P DF8P_YES_w13 828 597 w13_DF8P.stim_1732 DF8P.stim_1732 TACTAGAGAAAA TRUE AE AE-DF8P 1_AE-DF8P 1516 DF8P_YES 2 Mac w13 DF8P_YES_w13 Route 50000000 7.698970013021908 NA 13 weeks	25 weeks NA NA NA TRUE FALSE 7.699 NA NA NA NA NA NA NA NA NA NA NA NA C AE NA NA NA NA NA NA NA NA NA PPD 0.36231884057971014 3.985507246376811 1.4492753623188406 0 7 7 TRUE -0.043159716207497076 -0.0439215962029631 G1 Alveolar macrophages Alveolar macrophages C B Other Alveolar macrophages
DF8P DF8P_YES_w13 3415 1449 w13_DF8P.stim_1733 DF8P.stim_1733 TCATCGCCTTAA TRUE AE AE-DF8P 1_AE-DF8P 7226 DF8P_YES 2 Mac w13 DF8P_YES_w13 Route 50000000 7.698970013021908 NA 13 weeks	25 weeks NA NA NA TRUE FALSE 7.699 NA NA NA NA NA NA NA NA NA NA NA NA C AE NA NA NA NA NA NA NA NA NA PPD 0 5.183016105417277 1.259150805270864 0 6 6 TRUE 0.01815325267275837 -0.02960553560213422 S Alveolar macrophages Alveolar macrophages C B Other Alveolar macrophages
DF8P DF8P_YES_w13 3268 1591 w13_DF8P.stim_1735 DF8P.stim_1735 GGACATGTGCAG TRUE AE AE-DF8P 1_AE-DF8P 6385 DF8P_YES 2 Mac w13 DF8P_YES_w13 Route 50000000 7.698970013021908 NA 13 weeks	25 weeks NA NA NA TRUE FALSE 7.699 NA NA NA NA NA NA NA NA NA NA NA NA C AE NA NA NA NA NA NA NA NA NA PPD 0.09179926560587516 7.282741738066095 1.101591187270502 0.06119951040391676 6 6 TRUE -0.01184646614105779 -0.06493260257887123 G1 Alveolar macrophages Alveolar macrophages C B Other Alveolar macrophages
DF8P DF8P_YES_w13 2969 1298 w13_DF8P.stim_1736 DF8P.stim_1736 CGGCATGAGCGT TRUE AE AE-DF8P 1_AE-DF8P 7118 DF8P_YES 2 Mac w13 DF8P_YES_w13 Route 50000000 7.698970013021908 NA 13 weeks	25 weeks NA NA NA TRUE FALSE 7.699 NA NA NA NA NA NA NA NA NA NA NA NA C AE NA NA NA NA NA NA NA NA NA PPD 0.06736274840013473 4.715392388009431 1.0441226002020882 0 2 2 TRUE 0.003275515674307561 -0.019350400410128657 S Mast cells Mast cells C B Other Mast cells
DF8P DF8P_YES_w13 2156 1173 w13_DF8P.stim_1738 DF8P.stim_1738 GAGTCTATAATG TRUE AE AE-DF8P 1_AE-DF8P 5041 DF8P_YES 13 T w13 DF8P_YES_w13 Route 50000000 7.698970013021908 NA 13 weeks	25 weeks NA NA NA TRUE FALSE 7.699 NA NA NA NA NA NA NA NA NA NA NA NA C AE NA NA NA NA NA NA NA NA NA PPD 0 3.1076066790352503 1.2523191094619666 0 12 12 TRUE 0.01843958390235849 0.02082108387826527 G2M T cells CD4+ T cells C B Other Activated T cells
DF8P DF8P_YES_w13 3335 1471 w13_DF8P.stim_1739 DF8P.stim_1739 GCGAGTAGAGCG TRUE AE AE-DF8P 1_AE-DF8P 7497 DF8P_YES 2 Mac w13 DF8P_YES_w13 Route 50000000 7.698970013021908 NA 13 weeks	25 weeks NA NA NA TRUE FALSE 7.699 NA NA NA NA NA NA NA NA NA NA NA NA C AE NA NA NA NA NA NA NA NA NA PPD 0.17991004497751123 3.6281859070464764 0.9595202398800599 0 5 5 TRUE 0.010556409462965252 -0.09212055988617185 S Alveolar macrophages Alveolar macrophages C B Other Alveolar macrophages
DF8P DF8P_YES_w13 14840 3793 w13_DF8P.stim_174 DF8P.stim_174 TGACTACAAGGG TRUE AE AE-DF8P 1_AE-DF8P 33379 DF8P_YES 12 Mac w13 DF8P_YES_w13 Route 50000000 7.698970013021908 NA 13 weeks	25 weeks NA NA NA TRUE FALSE 7.699 NA NA NA NA NA NA NA NA NA NA NA NA C AE NA NA NA NA NA NA NA NA NA PPD 0.06738544474393532 1.7115902964959568 0.9299191374663073 0 6 6 TRUE -0.10032004467332581 -0.0919222614090821 G1 Alveolar macrophages Alveolar macrophages C B Other Alveolar macrophages
DF8P DF8P_YES_w13 3203 1395 w13_DF8P.stim_1740 DF8P.stim_1740 GCTCAACTACGA TRUE AE AE-DF8P 1_AE-DF8P 7339 DF8P_YES 2 Mac w13 DF8P_YES_w13 Route 50000000 7.698970013021908 NA 13 weeks	25 weeks NA NA NA TRUE FALSE 7.699 NA NA NA NA NA NA NA NA NA NA NA NA C AE NA NA NA NA NA NA NA NA NA PPD 0.031220730565095226 4.683109584764283 1.248829222603809 0 6 6 TRUE -0.012674736274770254 -0.05996621597222882 G1 Alveolar macrophages Alveolar macrophages C B Other Alveolar macrophages
DF8P DF8P_YES_w13 3153 1592 w13_DF8P.stim_1741 DF8P.stim_1741 TCTAGTTATCAA TRUE AE AE-DF8P 1_AE-DF8P 5992 DF8P_YES 2 Mac w13 DF8P_YES_w13 Route 50000000 7.698970013021908 NA 13 weeks	25 weeks NA NA NA TRUE FALSE 7.699 NA NA NA NA NA NA NA NA NA NA NA NA C AE NA NA NA NA NA NA NA NA NA PPD 0.09514747859181732 2.1883920076117986 1.0466222645099905 0 7 7 TRUE -0.04906527953309154 0.023691113046533055 G2M Myeloid cells Recruited macrophages C B Other Recruited macrophages
DF8P DF8P_YES_w13 3152 1428 w13_DF8P.stim_1742 DF8P.stim_1742 CGCACGGCAGGA TRUE AE AE-DF8P 1_AE-DF8P 7221 DF8P_YES 2 Mac w13 DF8P_YES_w13 Route 50000000 7.698970013021908 NA 13 weeks	25 weeks NA NA NA TRUE FALSE 7.699 NA NA NA NA NA NA NA NA NA NA NA NA C AE NA NA NA NA NA NA NA NA NA PPD 0.12690355329949238 3.9022842639593907 1.0786802030456852 0 5 5 TRUE -0.03031757693891385 -0.057328620406983666 G1 Alveolar macrophages Alveolar macrophages C B Other Alveolar macrophages
DF8P DF8P_YES_w13 3042 1518 w13_DF8P.stim_1743 DF8P.stim_1743 CTGGAGTGTGCG TRUE AE AE-DF8P 1_AE-DF8P 6093 DF8P_YES 2 Mac w13 DF8P_YES_w13 Route 50000000 7.698970013021908 NA 13 weeks	25 weeks NA NA NA TRUE FALSE 7.699 NA NA NA NA NA NA NA NA NA NA NA NA C AE NA NA NA NA NA NA NA NA NA PPD 0 2.0710059171597637 1.314924391847469 0 5 5 TRUE -0.08095699140823677 -0.02551710069177114 G1 Alveolar macrophages Alveolar macrophages C B Other Alveolar macrophages
DF8P DF8P_YES_w13 826 576 w13_DF8P.stim_1744 DF8P.stim_1744 GAGATGAAGGAG TRUE AE AE-DF8P 1_AE-DF8P 1555 DF8P_YES 10 Mac w13 DF8P_YES_w13 Route 50000000 7.698970013021908 NA 13 weeks	25 weeks NA NA NA TRUE FALSE 7.699 NA NA NA NA NA NA NA NA NA NA NA NA C AE NA NA NA NA NA NA NA NA NA PPD 0 3.9951573849878934 1.2106537530266344 0 2 2 TRUE -0.04655796846975911 -0.05236031653037299 G1 Mast cells Mast cells C B Other Mast cells
DF8P DF8P_YES_w13 4122 1725 w13_DF8P.stim_1745 DF8P.stim_1745 TACGTGCCGTCA TRUE AE AE-DF8P 1_AE-DF8P 7932 DF8P_YES 2 Mac w13 DF8P_YES_w13 Route 50000000 7.698970013021908 NA 13 weeks	25 weeks NA NA NA TRUE FALSE 7.699 NA NA NA NA NA NA NA NA NA NA NA NA C AE NA NA NA NA NA NA NA NA NA PPD 0.12130033964095098 5.701115963124697 1.6739446870451238 0 5 5 TRUE -0.020398778795502594 -0.0664168371401796 G1 Alveolar macrophages Alveolar macrophages C B Other Alveolar macrophages
DF8P DF8P_YES_w13 1952 1122 w13_DF8P.stim_1746 DF8P.stim_1746 AATTAGTGGTCA TRUE AE AE-DF8P 1_AE-DF8P 3623 DF8P_YES 2 Mac w13 DF8P_YES_w13 Route 50000000 7.698970013021908 NA 13 weeks	25 weeks NA NA NA TRUE FALSE 7.699 NA NA NA NA NA NA NA NA NA NA NA NA C AE NA NA NA NA NA NA NA NA NA PPD 0 3.995901639344263 1.8954918032786885 0 6 6 TRUE -0.020000395274142768 -0.07760441315860483 G1 Alveolar macrophages Alveolar macrophages C B Other Alveolar macrophages
DF8P DF8P_YES_w13 3008 1488 w13_DF8P.stim_1747 DF8P.stim_1747 TGCTGAATCGAA TRUE AE AE-DF8P 1_AE-DF8P 6145 DF8P_YES 2 Mac w13 DF8P_YES_w13 Route 50000000 7.698970013021908 NA 13 weeks	25 weeks NA NA NA TRUE FALSE 7.699 NA NA NA NA NA NA NA NA NA NA NA NA C AE NA NA NA NA NA NA NA NA NA PPD 0.06648936170212766 3.324468085106383 1.1303191489361704 0 5 5 TRUE -0.07578916100609391 -0.08799865417194107 G1 Alveolar macrophages Alveolar macrophages C B Other Alveolar macrophages
DF8P DF8P_YES_w13 2476 1202 w13_DF8P.stim_1749 DF8P.stim_1749 CATGGCCGTCAA TRUE AE AE-DF8P 1_AE-DF8P 5424 DF8P_YES 23 B w13 DF8P_YES_w13 Route 50000000 7.698970013021908 NA 13 weeks	25 weeks NA NA NA TRUE FALSE 7.699 NA NA NA NA NA NA NA NA NA NA NA NA C AE NA NA NA NA NA NA NA NA NA PPD 0 4.68497576736672 2.3021001615508885 0 11 11 TRUE -0.09388225685463923 0.029460646744098568 G2M B cells B cells C B Other B cells
DF8P DF8P_YES_w13 3907 1643 w13_DF8P.stim_1750 DF8P.stim_1750 TATTGAAACGGC TRUE AE AE-DF8P 1_AE-DF8P 7119 DF8P_YES 2 Mac w13 DF8P_YES_w13 Route 50000000 7.698970013021908 NA 13 weeks	25 weeks NA NA NA TRUE FALSE 7.699 NA NA NA NA NA NA NA NA NA NA NA NA C AE NA NA NA NA NA NA NA NA NA PPD 0 4.9654466342462245 1.4333248016380855 0 6 6 TRUE -0.07994845196244249 -0.035104468522455363 G1 Alveolar macrophages Alveolar macrophages C B Other Alveolar macrophages
DF8P DF8P_YES_w13 3773 1878 w13_DF8P.stim_1752 DF8P.stim_1752 TGCTGTGAAAGC TRUE AE AE-DF8P 1_AE-DF8P 6772 DF8P_YES 2 Mac w13 DF8P_YES_w13 Route 50000000 7.698970013021908 NA 13 weeks	25 weeks NA NA NA TRUE FALSE 7.699 NA NA NA NA NA NA NA NA NA NA NA NA C AE NA NA NA NA NA NA NA NA NA PPD 0.13252054068380598 3.7370792472833285 1.5107341637953882 0 5 5 TRUE -0.03145540584935587 -0.03970409769120207 G1 Alveolar macrophages Alveolar macrophages C B Other Alveolar macrophages
DF8P DF8P_YES_w13 2118 1202 w13_DF8P.stim_1753 DF8P.stim_1753 CGTAAAGATTAC TRUE AE AE-DF8P 1_AE-DF8P 4393 DF8P_YES 2 Mac w13 DF8P_YES_w13 Route 50000000 7.698970013021908 NA 13 weeks	25 weeks NA NA NA TRUE FALSE 7.699 NA NA NA NA NA NA NA NA NA NA NA NA C AE NA NA NA NA NA NA NA NA NA PPD 0.09442870632672333 5.712936732766761 1.2747875354107647 0 6 6 TRUE -0.01696180312968576 -0.03824662162883296 G1 Alveolar macrophages Alveolar macrophages C B Other Alveolar macrophages
DF8P DF8P_YES_w13 3233 1417 w13_DF8P.stim_1754 DF8P.stim_1754 GGCCGCCGGAAC TRUE AE AE-DF8P 1_AE-DF8P 7366 DF8P_YES 2 Mac w13 DF8P_YES_w13 Route 50000000 7.698970013021908 NA 13 weeks	25 weeks NA NA NA TRUE FALSE 7.699 NA NA NA NA NA NA NA NA NA NA NA NA C AE NA NA NA NA NA NA NA NA NA PPD 0.06186204763377668 5.598515310856789 1.175378905041757 0 6 6 TRUE -0.04426186443163548 -0.005922899220782082 G1 Alveolar macrophages Alveolar macrophages C B Other Alveolar macrophages
DF8P DF8P_YES_w13 3232 1648 w13_DF8P.stim_1755 DF8P.stim_1755 TCGTGTAACGTC TRUE AE AE-DF8P 1_AE-DF8P 6057 DF8P_YES 2 Mac w13 DF8P_YES_w13 Route 50000000 7.698970013021908 NA 13 weeks	25 weeks NA NA NA TRUE FALSE 7.699 NA NA NA NA NA NA NA NA NA NA NA NA C AE NA NA NA NA NA NA NA NA NA PPD 0.09282178217821782 3.991336633663366 1.0829207920792079 0 5 5 TRUE 0.06374837929955246 0.01080182964732912 S Alveolar macrophages Alveolar macrophages C B Other Alveolar macrophages
DF8P DF8P_YES_w13 2926 1546 w13_DF8P.stim_1756 DF8P.stim_1756 TGTGTACAATAN TRUE AE AE-DF8P 1_AE-DF8P 5346 DF8P_YES 2 Mac w13 DF8P_YES_w13 Route 50000000 7.698970013021908 NA 13 weeks	25 weeks NA NA NA TRUE FALSE 7.699 NA NA NA NA NA NA NA NA NA NA NA NA C AE NA NA NA NA NA NA NA NA NA PPD 0.1367053998632946 3.041695146958305 2.6657552973342447 0 5 5 TRUE -0.03645936242205882 -0.03540233375062743 G1 Alveolar macrophages Alveolar macrophages C B Other Alveolar macrophages
DF8P DF8P_YES_w13 2290 1019 w13_DF8P.stim_1757 DF8P.stim_1757 CAAGTCTAGTCT TRUE AE AE-DF8P 1_AE-DF8P 5916 DF8P_YES 2 Mac w13 DF8P_YES_w13 Route 50000000 7.698970013021908 NA 13 weeks	25 weeks NA NA NA TRUE FALSE 7.699 NA NA NA NA NA NA NA NA NA NA NA NA C AE NA NA NA NA NA NA NA NA NA PPD 0 5.458515283842795 0.9606986899563319 0 6 6 TRUE -0.018562046492476836 -0.06854750541270754 G1 Alveolar macrophages Alveolar macrophages C B Other Alveolar macrophages
DF8P DF8P_YES_w13 3546 1561 w13_DF8P.stim_1758 DF8P.stim_1758 ATTCTTTAGCTA TRUE AE AE-DF8P 1_AE-DF8P 6665 DF8P_YES 2 Mac w13 DF8P_YES_w13 Route 50000000 7.698970013021908 NA 13 weeks	25 weeks NA NA NA TRUE FALSE 7.699 NA NA NA NA NA NA NA NA NA NA NA NA C AE NA NA NA NA NA NA NA NA NA PPD 0.08460236886632826 5.668358714043993 1.410039481105471 0 5 5 TRUE -0.08136399801005807 -0.0853765660694314 G1 Alveolar macrophages Alveolar macrophages C B Other Alveolar macrophages
DF8P DF8P_YES_w13 19418 4634 w13_DF8P.stim_176 DF8P.stim_176 GGCTGAAGTTCA TRUE AE AE-DF8P 1_AE-DF8P 50980 DF8P_YES 21 Mac w13 DF8P_YES_w13 Route 50000000 7.698970013021908 NA 13 weeks	25 weeks NA NA NA TRUE FALSE 7.699 NA NA NA NA NA NA NA NA NA NA NA NA C AE NA NA NA NA NA NA NA NA NA PPD 0.051498609537542483 2.1629416005767843 0.7776290040168915 0 5 5 TRUE -0.1042646268840106 -0.0579729881169324 G1 Alveolar macrophages Alveolar macrophages C B Other Alveolar macrophages
DF8P DF8P_YES_w13 2980 1395 w13_DF8P.stim_1760 DF8P.stim_1760 GGTGATCATGAC TRUE AE AE-DF8P 1_AE-DF8P 6340 DF8P_YES 7 Mac w13 DF8P_YES_w13 Route 50000000 7.698970013021908 NA 13 weeks	25 weeks NA NA NA TRUE FALSE 7.699 NA NA NA NA NA NA NA NA NA NA NA NA C AE NA NA NA NA NA NA NA NA NA PPD 0 6.10738255033557 2.38255033557047 0 6 6 TRUE -0.07953409144133926 -0.024472119471386167 G1 Alveolar macrophages Alveolar macrophages C B Other Alveolar macrophages
DF8P DF8P_YES_w13 3331 1425 w13_DF8P.stim_1761 DF8P.stim_1761 GTGCGGTTCCGC TRUE AE AE-DF8P 1_AE-DF8P 7530 DF8P_YES 2 Mac w13 DF8P_YES_w13 Route 50000000 7.698970013021908 NA 13 weeks	25 weeks NA NA NA TRUE FALSE 7.699 NA NA NA NA NA NA NA NA NA NA NA NA C AE NA NA NA NA NA NA NA NA NA PPD 0 3.932752927048934 1.7712398679075352 0 6 6 TRUE -0.026176851838059338 -0.09339401549739224 G1 Alveolar macrophages Alveolar macrophages C B Other Alveolar macrophages
DF8P DF8P_YES_w13 3217 1450 w13_DF8P.stim_1762 DF8P.stim_1762 CCATAGAGAAGG TRUE AE AE-DF8P 1_AE-DF8P 7235 DF8P_YES 2 Mac w13 DF8P_YES_w13 Route 50000000 7.698970013021908 NA 13 weeks	25 weeks NA NA NA TRUE FALSE 7.699 NA NA NA NA NA NA NA NA NA NA NA NA C AE NA NA NA NA NA NA NA NA NA PPD 0.031084861672365557 3.2949953372707492 2.1448554553932233 0 5 5 TRUE -0.05317504388916695 -0.09133039298972684 G1 Alveolar macrophages Alveolar macrophages C B Other Alveolar macrophages
DF8P DF8P_YES_w13 2334 1301 w13_DF8P.stim_1763 DF8P.stim_1763 TTTACAGAGGGA TRUE AE AE-DF8P 1_AE-DF8P 4794 DF8P_YES 2 Mac w13 DF8P_YES_w13 Route 50000000 7.698970013021908 NA 13 weeks	25 weeks NA NA NA TRUE FALSE 7.699 NA NA NA NA NA NA NA NA NA NA NA NA C AE NA NA NA NA NA NA NA NA NA PPD 0 2.6563838903170525 0.6426735218508998 0 5 5 TRUE 0.0058564521956810806 0.018720863953531217 G2M Alveolar macrophages Alveolar macrophages C B Other Alveolar macrophages
DF8P DF8P_YES_w13 3409 1617 w13_DF8P.stim_1765 DF8P.stim_1765 AATCCGTACGTC TRUE AE AE-DF8P 1_AE-DF8P 7343 DF8P_YES 2 Mac w13 DF8P_YES_w13 Route 50000000 7.698970013021908 NA 13 weeks	25 weeks NA NA NA TRUE FALSE 7.699 NA NA NA NA NA NA NA NA NA NA NA NA C AE NA NA NA NA NA NA NA NA NA PPD 0.05866823115283074 3.93077148723966 1.642710472279261 0 5 5 TRUE -0.08388118171215686 -0.05046569817728813 G1 Alveolar macrophages Alveolar macrophages C B Other Alveolar macrophages
DF8P DF8P_YES_w13 2404 1318 w13_DF8P.stim_1766 DF8P.stim_1766 GATACACTGGGG TRUE AE AE-DF8P 1_AE-DF8P 5077 DF8P_YES 2 Mac w13 DF8P_YES_w13 Route 50000000 7.698970013021908 NA 13 weeks	25 weeks NA NA NA TRUE FALSE 7.699 NA NA NA NA NA NA NA NA NA NA NA NA C AE NA NA NA NA NA NA NA NA NA PPD 0.08319467554076539 3.4525790349417633 1.497504159733777 0 6 6 TRUE -0.037347533347940276 -0.04468758124018436 G1 Alveolar macrophages Alveolar macrophages C B Other Alveolar macrophages
DF8P DF8P_YES_w13 2427 1122 w13_DF8P.stim_1767 DF8P.stim_1767 CCCCGCCAGGTC TRUE AE AE-DF8P 1_AE-DF8P 6255 DF8P_YES 2 Mac w13 DF8P_YES_w13 Route 50000000 7.698970013021908 NA 13 weeks	25 weeks NA NA NA TRUE FALSE 7.699 NA NA NA NA NA NA NA NA NA NA NA NA C AE NA NA NA NA NA NA NA NA NA PPD 0.04120313143798929 4.1615162752369175 1.3185002060156572 0 6 6 TRUE -0.0023573710207459853 -0.08482916423203313 G1 Alveolar macrophages Alveolar macrophages C B Other Alveolar macrophages
DF8P DF8P_YES_w13 3015 1575 w13_DF8P.stim_1768 DF8P.stim_1768 TATACGTTCTGN TRUE AE AE-DF8P 1_AE-DF8P 5917 DF8P_YES 2 Mac w13 DF8P_YES_w13 Route 50000000 7.698970013021908 NA 13 weeks	25 weeks NA NA NA TRUE FALSE 7.699 NA NA NA NA NA NA NA NA NA NA NA NA C AE NA NA NA NA NA NA NA NA NA PPD 0.13266998341625208 4.046434494195688 0.9618573797678276 0 5 5 TRUE -0.049063187039834984 -0.06864521851743743 G1 Alveolar macrophages Alveolar macrophages C B Other Alveolar macrophages
DF8P DF8P_YES_w13 4398 1989 w13_DF8P.stim_1769 DF8P.stim_1769 AGCTGGATCCCN TRUE AE AE-DF8P 1_AE-DF8P 7970 DF8P_YES 2 Mac w13 DF8P_YES_w13 Route 50000000 7.698970013021908 NA 13 weeks	25 weeks NA NA NA TRUE FALSE 7.699 NA NA NA NA NA NA NA NA NA NA NA NA C AE NA NA NA NA NA NA NA NA NA PPD 0 3.251477944520236 1.682582992269213 0 5 5 TRUE -0.08287396837301315 -0.048917720753560275 G1 Alveolar macrophages Alveolar macrophages C B Other Alveolar macrophages
DF8P DF8P_YES_w13 21096 4858 w13_DF8P.stim_177 DF8P.stim_177 GCGTCCGACTGG TRUE AE AE-DF8P 1_AE-DF8P 46854 DF8P_YES 21 Mac w13 DF8P_YES_w13 Route 50000000 7.698970013021908 NA 13 weeks	25 weeks NA NA NA TRUE FALSE 7.699 NA NA NA NA NA NA NA NA NA NA NA NA C AE NA NA NA NA NA NA NA NA NA PPD 0.023701175578308684 3.673682214637846 1.0807736063708762 0 5 5 TRUE -0.07537114315689802 -0.05594402061090065 G1 Myeloid cells Recruited macrophages C B Other Recruited macrophages
DF8P DF8P_YES_w13 3227 1567 w13_DF8P.stim_1770 DF8P.stim_1770 GTTAACGCAGGA TRUE AE AE-DF8P 1_AE-DF8P 6574 DF8P_YES 2 Mac w13 DF8P_YES_w13 Route 50000000 7.698970013021908 NA 13 weeks	25 weeks NA NA NA TRUE FALSE 7.699 NA NA NA NA NA NA NA NA NA NA NA NA C AE NA NA NA NA NA NA NA NA NA PPD 0.061977068484660676 5.144096684226836 1.1155872327238923 0 5 5 TRUE -0.0033507038487916446 0.005554851402245306 G2M Alveolar macrophages Alveolar macrophages C B Other Alveolar macrophages
DF8P DF8P_YES_w13 1841 1020 w13_DF8P.stim_1771 DF8P.stim_1771 CCGAAAGAAGAG TRUE AE AE-DF8P 1_AE-DF8P 4170 DF8P_YES 2 Mac w13 DF8P_YES_w13 Route 50000000 7.698970013021908 NA 13 weeks	25 weeks NA NA NA TRUE FALSE 7.699 NA NA NA NA NA NA NA NA NA NA NA NA C AE NA NA NA NA NA NA NA NA NA PPD 0.05431830526887561 3.639326453014666 1.0863661053775122 0 6 6 TRUE -0.028580776514874638 -0.02848927701994259 G1 Alveolar macrophages Alveolar macrophages C B Other Alveolar macrophages
DF8P DF8P_YES_w13 2250 1232 w13_DF8P.stim_1772 DF8P.stim_1772 CTCACATAGGAT TRUE AE AE-DF8P 1_AE-DF8P 5202 DF8P_YES 2 Mac w13 DF8P_YES_w13 Route 50000000 7.698970013021908 NA 13 weeks	25 weeks NA NA NA TRUE FALSE 7.699 NA NA NA NA NA NA NA NA NA NA NA NA C AE NA NA NA NA NA NA NA NA NA PPD 0.044444444444444446 4.355555555555555 1.6444444444444446 0 6 6 TRUE -0.04922544951232176 -0.08644530703159652 G1 Alveolar macrophages Alveolar macrophages C B Other Alveolar macrophages
DF8P DF8P_YES_w13 4033 1705 w13_DF8P.stim_1774 DF8P.stim_1774 GACTGATAAGGA TRUE AE AE-DF8P 1_AE-DF8P 7629 DF8P_YES 2 Mac w13 DF8P_YES_w13 Route 50000000 7.698970013021908 NA 13 weeks	25 weeks NA NA NA TRUE FALSE 7.699 NA NA NA NA NA NA NA NA NA NA NA NA C AE NA NA NA NA NA NA NA NA NA PPD 0.049590875278948676 3.669724770642202 1.239771881973717 0 5 5 TRUE -0.012633788162453405 -0.031813488739327524 G1 Alveolar macrophages Alveolar macrophages C B Other Alveolar macrophages
DF8P DF8P_YES_w13 883 656 w13_DF8P.stim_1775 DF8P.stim_1775 GTGAGTTTAGCA TRUE AE AE-DF8P 1_AE-DF8P 1921 DF8P_YES 8 T w13 DF8P_YES_w13 Route 50000000 7.698970013021908 NA 13 weeks	25 weeks NA NA NA TRUE FALSE 7.699 NA NA NA NA NA NA NA NA NA NA NA NA C AE NA NA NA NA NA NA NA NA NA PPD 0.11325028312570783 0.7927519818799547 0.7927519818799547 0 12 12 TRUE -0.07279853237020041 0.007746375807801395 G2M T cells CD4+ T cells C B Other Activated T cells
DF8P DF8P_YES_w13 3638 1413 w13_DF8P.stim_1776 DF8P.stim_1776 CTAACTGTCACC TRUE AE AE-DF8P 1_AE-DF8P 7798 DF8P_YES 2 Mac w13 DF8P_YES_w13 Route 50000000 7.698970013021908 NA 13 weeks	25 weeks NA NA NA TRUE FALSE 7.699 NA NA NA NA NA NA NA NA NA NA NA NA C AE NA NA NA NA NA NA NA NA NA PPD 0.027487630566245192 4.947773501924134 1.3468938977460143 0 5 5 TRUE -0.0729501841985224 0.06591879762741888 G2M Alveolar macrophages Alveolar macrophages C B Other Alveolar macrophages
DF8P DF8P_YES_w13 2104 941 w13_DF8P.stim_1777 DF8P.stim_1777 ATGAATCGGTAT TRUE AE AE-DF8P 1_AE-DF8P 5291 DF8P_YES 2 Mac w13 DF8P_YES_w13 Route 50000000 7.698970013021908 NA 13 weeks	25 weeks NA NA NA TRUE FALSE 7.699 NA NA NA NA NA NA NA NA NA NA NA NA C AE NA NA NA NA NA NA NA NA NA PPD 0.04752851711026616 4.847908745247148 1.2832699619771863 0 6 6 TRUE -0.005687083965988417 -0.021772745302528117 G1 Alveolar macrophages Alveolar macrophages C B Other Alveolar macrophages
DF8P DF8P_YES_w13 3999 1617 w13_DF8P.stim_1778 DF8P.stim_1778 TGGAGCCCGAAN TRUE AE AE-DF8P 1_AE-DF8P 7516 DF8P_YES 2 Mac w13 DF8P_YES_w13 Route 50000000 7.698970013021908 NA 13 weeks	25 weeks NA NA NA TRUE FALSE 7.699 NA NA NA NA NA NA NA NA NA NA NA NA C AE NA NA NA NA NA NA NA NA NA PPD 0.025006251562890724 5.276319079769943 2.0505126281570396 0 6 6 TRUE -0.012300841798279033 -0.04629202213392503 G1 Alveolar macrophages Alveolar macrophages C B Other Alveolar macrophages
DF8P DF8P_YES_w13 2793 1371 w13_DF8P.stim_1779 DF8P.stim_1779 GAGGTGTTTGAN TRUE AE AE-DF8P 1_AE-DF8P 5601 DF8P_YES 2 Mac w13 DF8P_YES_w13 Route 50000000 7.698970013021908 NA 13 weeks	25 weeks NA NA NA TRUE FALSE 7.699 NA NA NA NA NA NA NA NA NA NA NA NA C AE NA NA NA NA NA NA NA NA NA PPD 0.10741138560687433 3.9742212674543502 0.7876834944504119 0 6 6 TRUE -0.0032187603304922457 -0.03489238045853413 G1 Alveolar macrophages Alveolar macrophages C B Other Alveolar macrophages
DF8P DF8P_YES_w13 18435 4309 w13_DF8P.stim_178 DF8P.stim_178 GAATAAGTATGA TRUE AE AE-DF8P 1_AE-DF8P 45093 DF8P_YES 21 Mac w13 DF8P_YES_w13 Route 50000000 7.698970013021908 NA 13 weeks	25 weeks NA NA NA TRUE FALSE 7.699 NA NA NA NA NA NA NA NA NA NA NA NA C AE NA NA NA NA NA NA NA NA NA PPD 0.043395714673176024 2.15351234065636 0.9438567941415785 0 5 5 TRUE -0.046331644436855765 -0.11598784280124617 G1 Alveolar macrophages Alveolar macrophages C B Other Alveolar macrophages
DF8P DF8P_YES_w13 2119 1309 w13_DF8P.stim_1780 DF8P.stim_1780 TCGACAATATTT TRUE AE AE-DF8P 1_AE-DF8P 5007 DF8P_YES 10 Mac w13 DF8P_YES_w13 Route 50000000 7.698970013021908 NA 13 weeks	25 weeks NA NA NA TRUE FALSE 7.699 NA NA NA NA NA NA NA NA NA NA NA NA C AE NA NA NA NA NA NA NA NA NA PPD 0.23596035865974516 1.0854176498348278 1.6989145823501652 0 2 2 TRUE 0.0033568465874925235 -0.10591420149998093 S Mast cells Mast cells C B Other Mast cells
DF8P DF8P_YES_w13 3199 1491 w13_DF8P.stim_1781 DF8P.stim_1781 GCGGTAATACGN TRUE AE AE-DF8P 1_AE-DF8P 6889 DF8P_YES 4 Mac w13 DF8P_YES_w13 Route 50000000 7.698970013021908 NA 13 weeks	25 weeks NA NA NA TRUE FALSE 7.699 NA NA NA NA NA NA NA NA NA NA NA NA C AE NA NA NA NA NA NA NA NA NA PPD 0.06251953735542357 2.750859643638637 1.0628321350422008 0 5 5 TRUE -2.0834804940002283e-4 -0.05063355381095581 G1 Alveolar macrophages Alveolar macrophages C B Other Alveolar macrophages
DF8P DF8P_YES_w13 3545 1491 w13_DF8P.stim_1782 DF8P.stim_1782 CTATTCACAATC TRUE AE AE-DF8P 1_AE-DF8P 6824 DF8P_YES 2 Mac w13 DF8P_YES_w13 Route 50000000 7.698970013021908 NA 13 weeks	25 weeks NA NA NA TRUE FALSE 7.699 NA NA NA NA NA NA NA NA NA NA NA NA C AE NA NA NA NA NA NA NA NA NA PPD 0 3.8928067700987308 1.6643159379407617 0 6 6 TRUE -0.07475545441780536 -0.031307560976717906 G1 Alveolar macrophages Alveolar macrophages C B Other Alveolar macrophages
DF8P DF8P_YES_w13 2248 1199 w13_DF8P.stim_1783 DF8P.stim_1783 ATTAGGATTGTG TRUE AE AE-DF8P 1_AE-DF8P 4572 DF8P_YES 2 Mac w13 DF8P_YES_w13 Route 50000000 7.698970013021908 NA 13 weeks	25 weeks NA NA NA TRUE FALSE 7.699 NA NA NA NA NA NA NA NA NA NA NA NA C AE NA NA NA NA NA NA NA NA NA PPD 0.13345195729537368 3.2473309608540926 1.3345195729537367 0 6 6 TRUE -0.007945854919700263 -0.05144718786999816 G1 Alveolar macrophages Alveolar macrophages C B Other Alveolar macrophages
DF8P DF8P_YES_w13 2987 1477 w13_DF8P.stim_1784 DF8P.stim_1784 GCATATTGCTGA TRUE AE AE-DF8P 1_AE-DF8P 5544 DF8P_YES 2 Mac w13 DF8P_YES_w13 Route 50000000 7.698970013021908 NA 13 weeks	25 weeks NA NA NA TRUE FALSE 7.699 NA NA NA NA NA NA NA NA NA NA NA NA C AE NA NA NA NA NA NA NA NA NA PPD 0.03347840642785404 3.4147974556411116 1.1717442249748913 0 5 5 TRUE -0.08294211140009011 -0.010012457539799971 G1 Alveolar macrophages Alveolar macrophages C B Other Alveolar macrophages
DF8P DF8P_YES_w13 3641 1540 w13_DF8P.stim_1787 DF8P.stim_1787 CATTTAACCGGT TRUE AE AE-DF8P 1_AE-DF8P 6937 DF8P_YES 2 Mac w13 DF8P_YES_w13 Route 50000000 7.698970013021908 NA 13 weeks	25 weeks NA NA NA TRUE FALSE 7.699 NA NA NA NA NA NA NA NA NA NA NA NA C AE NA NA NA NA NA NA NA NA NA PPD 0.027464982147761604 3.845097500686625 1.5655039824224115 0.05492996429552321 6 6 TRUE -0.07713011034971427 -0.07938025576915639 G1 Alveolar macrophages Alveolar macrophages C B Other Alveolar macrophages
DF8P DF8P_YES_w13 3762 1548 w13_DF8P.stim_1788 DF8P.stim_1788 GCATTTTCCGGA TRUE AE AE-DF8P 1_AE-DF8P 7368 DF8P_YES 2 Mac w13 DF8P_YES_w13 Route 50000000 7.698970013021908 NA 13 weeks	25 weeks NA NA NA TRUE FALSE 7.699 NA NA NA NA NA NA NA NA NA NA NA NA C AE NA NA NA NA NA NA NA NA NA PPD 0.026581605528973953 3.7745879851143007 1.1961722488038278 0 6 6 TRUE -0.08020293681478913 0.003134472977271735 G2M Myeloid cells Recruited macrophages C B Other Recruited macrophages
DF8P DF8P_YES_w13 2031 1018 w13_DF8P.stim_1791 DF8P.stim_1791 ATTCGAGGAGTA TRUE AE AE-DF8P 1_AE-DF8P 3869 DF8P_YES 2 Mac w13 DF8P_YES_w13 Route 50000000 7.698970013021908 NA 13 weeks	25 weeks NA NA NA TRUE FALSE 7.699 NA NA NA NA NA NA NA NA NA NA NA NA C AE NA NA NA NA NA NA NA NA NA PPD 0.4431314623338257 2.363367799113737 0.6893156080748399 0 6 6 TRUE -0.06309979042691587 -0.07836865933194585 G1 Alveolar macrophages Alveolar macrophages C B Other Alveolar macrophages
DF8P DF8P_YES_w13 2141 1184 w13_DF8P.stim_1793 DF8P.stim_1793 TGAAGGTAAGAG TRUE AE AE-DF8P 1_AE-DF8P 4696 DF8P_YES 2 Mac w13 DF8P_YES_w13 Route 50000000 7.698970013021908 NA 13 weeks	25 weeks NA NA NA TRUE FALSE 7.699 NA NA NA NA NA NA NA NA NA NA NA NA C AE NA NA NA NA NA NA NA NA NA PPD 0.09341429238673517 3.1760859411489957 1.2143858010275572 0 6 6 TRUE -0.05534359093632596 -0.07892288387087507 G1 Alveolar macrophages Alveolar macrophages C B Other Alveolar macrophages
