## Supplemental Table 2 for "Protective intravenous BCG vaccination induces enhanced immune signaling in the airways" (part 37 of 72)

### Sheet: TableS2 (continued)
nhp_id orig.ident nCount_RNA nFeature_RNA cell_barcode unique_identifiers barcodes stimulated route vaccine_route_unique vaccine_route_unique_group reads array cluster celltype week batch study dose log_dose_vaccine pitt_nhp_id time log_total_cfu log_lung_cfu log_ln_cfu has_scrnaseq total_cfu_estimated log_dose mtb_dose classification dose_group date_infected date_nx total_cfu lung_cfu lymph_cfu num_grans fdg gps eps burden_group approx_group days_infected gender age_at_vaccination nhp_cohort born holding biosample_id barcode vrc_nhp_id stimulation percent_mito percent_ribo percent_hsp percent_hgb harmony_leiden tree.ident passing_qc S.Score G2M.Score Phase integrated_celltypel1 integrated_celltypel2 quaternary_group binary_group tertiary_group consensus_celltype
DF8P DF8P_YES_w13 1524 995 w13_DF8P.stim_1794 DF8P.stim_1794 TGCAGGCGGGTT TRUE AE AE-DF8P 1_AE-DF8P 3591 DF8P_YES 5 T w13 DF8P_YES_w13 Route 50000000 7.698970013021908 NA 13 weeks	25 weeks NA NA NA TRUE FALSE 7.699 NA NA NA NA NA NA NA NA NA NA NA NA C AE NA NA NA NA NA NA NA NA NA PPD 0 1.7060367454068242 0.8530183727034121 0 13 13 TRUE 0.025113056862911806 -0.004228877011279442 S NK cells NK cells C B Other NK cells
DF8P DF8P_YES_w13 3818 1748 w13_DF8P.stim_1795 DF8P.stim_1795 ACCTTTTAACCC TRUE AE AE-DF8P 1_AE-DF8P 7220 DF8P_YES 18 Epithelial w13 DF8P_YES_w13 Route 50000000 7.698970013021908 NA 13 weeks	25 weeks NA NA NA TRUE FALSE 7.699 NA NA NA NA NA NA NA NA NA NA NA NA C AE NA NA NA NA NA NA NA NA NA PPD 0 4.950235725510739 1.3095861707700367 0 10 10 TRUE -0.054522787410735546 -0.028814881716049595 G1 Epithelial cells Epithelial cells C B Other Epithelial cells
DF8P DF8P_YES_w13 2926 1217 w13_DF8P.stim_1796 DF8P.stim_1796 CGACTATTGTTC TRUE AE AE-DF8P 1_AE-DF8P 6673 DF8P_YES 2 Mac w13 DF8P_YES_w13 Route 50000000 7.698970013021908 NA 13 weeks	25 weeks NA NA NA TRUE FALSE 7.699 NA NA NA NA NA NA NA NA NA NA NA NA C AE NA NA NA NA NA NA NA NA NA PPD 0.2050580997949419 5.0580997949419 1.674641148325359 0 6 6 TRUE -0.06838978045832225 -0.00399643533860361 G1 Alveolar macrophages Alveolar macrophages C B Other Alveolar macrophages
DF8P DF8P_YES_w13 3227 1391 w13_DF8P.stim_1798 DF8P.stim_1798 AGTGCGTACGGA TRUE AE AE-DF8P 1_AE-DF8P 6992 DF8P_YES 2 Mac w13 DF8P_YES_w13 Route 50000000 7.698970013021908 NA 13 weeks	25 weeks NA NA NA TRUE FALSE 7.699 NA NA NA NA NA NA NA NA NA NA NA NA C AE NA NA NA NA NA NA NA NA NA PPD 0.09296560272699102 6.414626588162379 1.1155872327238923 0 6 6 TRUE -0.046252531985229786 -0.03736968165839427 G1 Alveolar macrophages Alveolar macrophages C B Other Alveolar macrophages
DF8P DF8P_YES_w13 3386 1306 w13_DF8P.stim_1799 DF8P.stim_1799 AGTACGTGGCTA TRUE AE AE-DF8P 1_AE-DF8P 7557 DF8P_YES 2 Mac w13 DF8P_YES_w13 Route 50000000 7.698970013021908 NA 13 weeks	25 weeks NA NA NA TRUE FALSE 7.699 NA NA NA NA NA NA NA NA NA NA NA NA C AE NA NA NA NA NA NA NA NA NA PPD 0.029533372711163616 6.1429415239220315 0.9746012994683994 0 6 6 TRUE -0.01070834331371176 -0.00646724002361717 G1 Alveolar macrophages Alveolar macrophages C B Other Alveolar macrophages
DF8P DF8P_YES_w13 25374 5097 w13_DF8P.stim_180 DF8P.stim_180 CACCCTGTCGAC TRUE AE AE-DF8P 1_AE-DF8P 55234 DF8P_YES 21 Mac w13 DF8P_YES_w13 Route 50000000 7.698970013021908 NA 13 weeks	25 weeks NA NA NA TRUE FALSE 7.699 NA NA NA NA NA NA NA NA NA NA NA NA C AE NA NA NA NA NA NA NA NA NA PPD 0.023646252069047056 2.435563963111847 1.0325530070150548 0 5 5 TRUE -0.02106092970344134 -0.05921369718876278 G1 Alveolar macrophages Alveolar macrophages C B Other Alveolar macrophages
DF8P DF8P_YES_w13 2811 1294 w13_DF8P.stim_1801 DF8P.stim_1801 CAGCGCTCACAN TRUE AE AE-DF8P 1_AE-DF8P 6148 DF8P_YES 2 Mac w13 DF8P_YES_w13 Route 50000000 7.698970013021908 NA 13 weeks	25 weeks NA NA NA TRUE FALSE 7.699 NA NA NA NA NA NA NA NA NA NA NA NA C AE NA NA NA NA NA NA NA NA NA PPD 0.03557452863749555 6.367840626111704 2.7392387050871574 0 5 5 TRUE -0.07064609262493038 -0.05805313763671397 G1 Alveolar macrophages Alveolar macrophages C B Other Alveolar macrophages
DF8P DF8P_YES_w13 2873 1444 w13_DF8P.stim_1803 DF8P.stim_1803 CACTTGTCTCAT TRUE AE AE-DF8P 1_AE-DF8P 6241 DF8P_YES 2 Mac w13 DF8P_YES_w13 Route 50000000 7.698970013021908 NA 13 weeks	25 weeks NA NA NA TRUE FALSE 7.699 NA NA NA NA NA NA NA NA NA NA NA NA C AE NA NA NA NA NA NA NA NA NA PPD 0 4.94256874347372 1.5315001740341105 0 5 5 TRUE -0.07915756020133728 0.05138064534424058 G2M Alveolar macrophages Alveolar macrophages C B Other Alveolar macrophages
DF8P DF8P_YES_w13 3415 1449 w13_DF8P.stim_1804 DF8P.stim_1804 GGTCAATCTAGA TRUE AE AE-DF8P 1_AE-DF8P 6235 DF8P_YES 2 Mac w13 DF8P_YES_w13 Route 50000000 7.698970013021908 NA 13 weeks	25 weeks NA NA NA TRUE FALSE 7.699 NA NA NA NA NA NA NA NA NA NA NA NA C AE NA NA NA NA NA NA NA NA NA PPD 0.05856515373352855 4.831625183016105 1.7569546120058566 0 6 6 TRUE -0.028738332458198325 0.03707244161908879 G2M Alveolar macrophages Alveolar macrophages C B Other Alveolar macrophages
DF8P DF8P_YES_w13 2540 1300 w13_DF8P.stim_1805 DF8P.stim_1805 AGAGATTGAGCC TRUE AE AE-DF8P 1_AE-DF8P 5352 DF8P_YES 12 Mac w13 DF8P_YES_w13 Route 50000000 7.698970013021908 NA 13 weeks	25 weeks NA NA NA TRUE FALSE 7.699 NA NA NA NA NA NA NA NA NA NA NA NA C AE NA NA NA NA NA NA NA NA NA PPD 0.11811023622047244 3.858267716535433 1.141732283464567 0 6 6 TRUE 0.04752408648768666 -0.030686020546653252 S Alveolar macrophages Alveolar macrophages C B Other Alveolar macrophages
DF8P DF8P_YES_w13 3347 1336 w13_DF8P.stim_1806 DF8P.stim_1806 GCATCCTATGTA TRUE AE AE-DF8P 1_AE-DF8P 6890 DF8P_YES 2 Mac w13 DF8P_YES_w13 Route 50000000 7.698970013021908 NA 13 weeks	25 weeks NA NA NA TRUE FALSE 7.699 NA NA NA NA NA NA NA NA NA NA NA NA C AE NA NA NA NA NA NA NA NA NA PPD 0.029877502240812665 2.3304451747833883 1.075590080669256 0 5 5 TRUE -0.04678060877287045 -0.05960093778609384 G1 Alveolar macrophages Alveolar macrophages C B Other Alveolar macrophages
DF8P DF8P_YES_w13 2417 1015 w13_DF8P.stim_1808 DF8P.stim_1808 ACACTGTCAGAT TRUE AE AE-DF8P 1_AE-DF8P 5510 DF8P_YES 2 Mac w13 DF8P_YES_w13 Route 50000000 7.698970013021908 NA 13 weeks	25 weeks NA NA NA TRUE FALSE 7.699 NA NA NA NA NA NA NA NA NA NA NA NA C AE NA NA NA NA NA NA NA NA NA PPD 0.08274720728175423 5.17170045510964 1.3239553165080677 0 6 6 TRUE -0.0021998956449591142 -0.06956064239353212 G1 Alveolar macrophages Alveolar macrophages C B Other Alveolar macrophages
DF8P DF8P_YES_w13 3809 1725 w13_DF8P.stim_1809 DF8P.stim_1809 CTCGCTTGAATG TRUE AE AE-DF8P 1_AE-DF8P 7340 DF8P_YES 2 Mac w13 DF8P_YES_w13 Route 50000000 7.698970013021908 NA 13 weeks	25 weeks NA NA NA TRUE FALSE 7.699 NA NA NA NA NA NA NA NA NA NA NA NA C AE NA NA NA NA NA NA NA NA NA PPD 0.07876082961407194 4.541874507744815 0.8138619060120768 0 5 5 TRUE -0.017628117014233557 -0.0028378525566224444 G1 Alveolar macrophages Alveolar macrophages C B Other Alveolar macrophages
DF8P DF8P_YES_w13 26857 5306 w13_DF8P.stim_181 DF8P.stim_181 CGATGTCAAGCA TRUE AE AE-DF8P 1_AE-DF8P 54725 DF8P_YES 21 Mac w13 DF8P_YES_w13 Route 50000000 7.698970013021908 NA 13 weeks	25 weeks NA NA NA TRUE FALSE 7.699 NA NA NA NA NA NA NA NA NA NA NA NA C AE NA NA NA NA NA NA NA NA NA PPD 0.011170272182298843 5.041516178277544 1.076069553561455 0 6 6 TRUE -0.059979485088800646 -0.030446082861358498 G1 Alveolar macrophages Alveolar macrophages C B Other Alveolar macrophages
DF8P DF8P_YES_w13 2009 990 w13_DF8P.stim_1810 DF8P.stim_1810 CTGCTCGTCTAN TRUE AE AE-DF8P 1_AE-DF8P 4473 DF8P_YES 2 Mac w13 DF8P_YES_w13 Route 50000000 7.698970013021908 NA 13 weeks	25 weeks NA NA NA TRUE FALSE 7.699 NA NA NA NA NA NA NA NA NA NA NA NA C AE NA NA NA NA NA NA NA NA NA PPD 0 3.982080637132902 0.8461921353907417 0 6 6 TRUE 0.014412662445283525 -0.055972640788476684 S Alveolar macrophages Alveolar macrophages C B Other Alveolar macrophages
DF8P DF8P_YES_w13 3825 1741 w13_DF8P.stim_1811 DF8P.stim_1811 AAATGCCTGTCA TRUE AE AE-DF8P 1_AE-DF8P 6940 DF8P_YES 2 Mac w13 DF8P_YES_w13 Route 50000000 7.698970013021908 NA 13 weeks	25 weeks NA NA NA TRUE FALSE 7.699 NA NA NA NA NA NA NA NA NA NA NA NA C AE NA NA NA NA NA NA NA NA NA PPD 0.026143790849673207 4.522875816993464 1.4379084967320261 0 6 6 TRUE -0.042978506274133556 -0.05421752472103904 G1 Alveolar macrophages Alveolar macrophages C B Other Alveolar macrophages
DF8P DF8P_YES_w13 4033 1804 w13_DF8P.stim_1812 DF8P.stim_1812 AAAAGATTATCA TRUE AE AE-DF8P 1_AE-DF8P 7721 DF8P_YES 2 Mac w13 DF8P_YES_w13 Route 50000000 7.698970013021908 NA 13 weeks	25 weeks NA NA NA TRUE FALSE 7.699 NA NA NA NA NA NA NA NA NA NA NA NA C AE NA NA NA NA NA NA NA NA NA PPD 0 3.4961567071658814 1.686089759484255 0 5 5 TRUE 0.052370256720222955 -0.06548962782144856 S Myeloid cells Recruited macrophages C B Other Recruited macrophages
DF8P DF8P_YES_w13 3308 1518 w13_DF8P.stim_1813 DF8P.stim_1813 CTCGTATGTCTT TRUE AE AE-DF8P 1_AE-DF8P 6334 DF8P_YES 2 Mac w13 DF8P_YES_w13 Route 50000000 7.698970013021908 NA 13 weeks	25 weeks NA NA NA TRUE FALSE 7.699 NA NA NA NA NA NA NA NA NA NA NA NA C AE NA NA NA NA NA NA NA NA NA PPD 0 4.504232164449819 1.1487303506650544 0 5 5 TRUE -0.015323628305640158 -0.05834254469410263 G1 Alveolar macrophages Alveolar macrophages C B Other Alveolar macrophages
DF8P DF8P_YES_w13 2660 1356 w13_DF8P.stim_1815 DF8P.stim_1815 CGGAGCGCCCGN TRUE AE AE-DF8P 1_AE-DF8P 5891 DF8P_YES 2 Mac w13 DF8P_YES_w13 Route 50000000 7.698970013021908 NA 13 weeks	25 weeks NA NA NA TRUE FALSE 7.699 NA NA NA NA NA NA NA NA NA NA NA NA C AE NA NA NA NA NA NA NA NA NA PPD 0.15037593984962408 6.2781954887218046 1.8045112781954888 0 6 6 TRUE -0.07179702829994736 -0.045265148615174874 G1 Alveolar macrophages Alveolar macrophages C B Other Alveolar macrophages
DF8P DF8P_YES_w13 3546 1608 w13_DF8P.stim_1816 DF8P.stim_1816 CGCTGCTCAATT TRUE AE AE-DF8P 1_AE-DF8P 6439 DF8P_YES 2 Mac w13 DF8P_YES_w13 Route 50000000 7.698970013021908 NA 13 weeks	25 weeks NA NA NA TRUE FALSE 7.699 NA NA NA NA NA NA NA NA NA NA NA NA C AE NA NA NA NA NA NA NA NA NA PPD 0.05640157924421885 2.4252679075014103 0.5640157924421884 0 5 5 TRUE -0.07280757985153687 -0.0718429316039014 G1 Alveolar macrophages Alveolar macrophages C B Other Alveolar macrophages
DF8P DF8P_YES_w13 2574 1383 w13_DF8P.stim_1817 DF8P.stim_1817 TATGTAAATCGG TRUE AE AE-DF8P 1_AE-DF8P 5352 DF8P_YES 2 Mac w13 DF8P_YES_w13 Route 50000000 7.698970013021908 NA 13 weeks	25 weeks NA NA NA TRUE FALSE 7.699 NA NA NA NA NA NA NA NA NA NA NA NA C AE NA NA NA NA NA NA NA NA NA PPD 0 2.1756021756021755 1.0101010101010102 0 6 6 TRUE -0.006286838884727128 -0.062350232684624723 G1 Alveolar macrophages Alveolar macrophages C B Other Alveolar macrophages
DF8P DF8P_YES_w13 3306 1476 w13_DF8P.stim_1818 DF8P.stim_1818 GATCATATTCGA TRUE AE AE-DF8P 1_AE-DF8P 7014 DF8P_YES 2 Mac w13 DF8P_YES_w13 Route 50000000 7.698970013021908 NA 13 weeks	25 weeks NA NA NA TRUE FALSE 7.699 NA NA NA NA NA NA NA NA NA NA NA NA C AE NA NA NA NA NA NA NA NA NA PPD 0.030248033877797946 3.4785238959467635 1.8753781004234724 0 5 5 TRUE -0.04496846744124378 -0.053270617549238966 G1 Alveolar macrophages Alveolar macrophages C B Other Alveolar macrophages
DF8P DF8P_YES_w13 19498 4224 w13_DF8P.stim_182 DF8P.stim_182 GTCGTCGATCCT TRUE AE AE-DF8P 1_AE-DF8P 41761 DF8P_YES 21 Mac w13 DF8P_YES_w13 Route 50000000 7.698970013021908 NA 13 weeks	25 weeks NA NA NA TRUE FALSE 7.699 NA NA NA NA NA NA NA NA NA NA NA NA C AE NA NA NA NA NA NA NA NA NA PPD 0.020514924607652064 3.0259513796286797 4.333777823366499 0.005128731151913016 6 6 TRUE 0.03314542514346609 -0.06279318311881774 S Alveolar macrophages Alveolar macrophages C B Other Alveolar macrophages
DF8P DF8P_YES_w13 2621 1230 w13_DF8P.stim_1820 DF8P.stim_1820 CGTAGCTACTAA TRUE AE AE-DF8P 1_AE-DF8P 5638 DF8P_YES 2 Mac w13 DF8P_YES_w13 Route 50000000 7.698970013021908 NA 13 weeks	25 weeks NA NA NA TRUE FALSE 7.699 NA NA NA NA NA NA NA NA NA NA NA NA C AE NA NA NA NA NA NA NA NA NA PPD 0 7.058374666157954 1.4498283098054179 0.15261350629530715 6 6 TRUE 0.018409308856246392 0.0395608076037936 G2M Alveolar macrophages Alveolar macrophages C B Other Alveolar macrophages
DF8P DF8P_YES_w13 2957 1614 w13_DF8P.stim_1821 DF8P.stim_1821 GTATGAGAGAAG TRUE AE AE-DF8P 1_AE-DF8P 5709 DF8P_YES 2 Mac w13 DF8P_YES_w13 Route 50000000 7.698970013021908 NA 13 weeks	25 weeks NA NA NA TRUE FALSE 7.699 NA NA NA NA NA NA NA NA NA NA NA NA C AE NA NA NA NA NA NA NA NA NA PPD 0.033818058843422386 3.3479878254988167 0.9807237064592492 0 6 6 TRUE -0.08763409541408083 -0.07033656891442301 G1 Alveolar macrophages Alveolar macrophages C B Other Alveolar macrophages
DF8P DF8P_YES_w13 3098 1315 w13_DF8P.stim_1822 DF8P.stim_1822 CGCAAGTAAGTN TRUE AE AE-DF8P 1_AE-DF8P 7274 DF8P_YES 2 Mac w13 DF8P_YES_w13 Route 50000000 7.698970013021908 NA 13 weeks	25 weeks NA NA NA TRUE FALSE 7.699 NA NA NA NA NA NA NA NA NA NA NA NA C AE NA NA NA NA NA NA NA NA NA PPD 0.03227888960619754 4.389928986442866 0.5810200129115558 0 6 6 TRUE -0.020810690216684732 -0.05866052038887107 G1 Alveolar macrophages Alveolar macrophages C B Other Alveolar macrophages
DF8P DF8P_YES_w13 3317 1440 w13_DF8P.stim_1823 DF8P.stim_1823 CCCGGCTATATG TRUE AE AE-DF8P 1_AE-DF8P 6793 DF8P_YES 2 Mac w13 DF8P_YES_w13 Route 50000000 7.698970013021908 NA 13 weeks	25 weeks NA NA NA TRUE FALSE 7.699 NA NA NA NA NA NA NA NA NA NA NA NA C AE NA NA NA NA NA NA NA NA NA PPD 0.1507386192342478 4.79348809164908 1.175761230027133 0 5 5 TRUE -0.0800627556727042 -0.024818735288493744 G1 Alveolar macrophages Alveolar macrophages C B Other Alveolar macrophages
DF8P DF8P_YES_w13 3621 1630 w13_DF8P.stim_1824 DF8P.stim_1824 GTTAGTCCAATG TRUE AE AE-DF8P 1_AE-DF8P 7699 DF8P_YES 2 Mac w13 DF8P_YES_w13 Route 50000000 7.698970013021908 NA 13 weeks	25 weeks NA NA NA TRUE FALSE 7.699 NA NA NA NA NA NA NA NA NA NA NA NA C AE NA NA NA NA NA NA NA NA NA PPD 0 4.19773543220105 1.6017674675504006 0 6 6 TRUE -0.03463701203382423 -0.06147928601248533 G1 Myeloid cells Recruited macrophages C B Other Recruited macrophages
DF8P DF8P_YES_w13 3201 1696 w13_DF8P.stim_1825 DF8P.stim_1825 AGAGCCACCTAT TRUE AE AE-DF8P 1_AE-DF8P 6325 DF8P_YES 5 T w13 DF8P_YES_w13 Route 50000000 7.698970013021908 NA 13 weeks	25 weeks NA NA NA TRUE FALSE 7.699 NA NA NA NA NA NA NA NA NA NA NA NA C AE NA NA NA NA NA NA NA NA NA PPD 0 5.373320837238363 0.8122461730709154 0 12 12 TRUE 0.04106887219816682 0.02672414113704788 S T cells CD8+ T cells C B Other Naive CD8+ T cells
DF8P DF8P_YES_w13 2498 1376 w13_DF8P.stim_1826 DF8P.stim_1826 ATCTGCTTATGT TRUE AE AE-DF8P 1_AE-DF8P 4716 DF8P_YES 2 Mac w13 DF8P_YES_w13 Route 50000000 7.698970013021908 NA 13 weeks	25 weeks NA NA NA TRUE FALSE 7.699 NA NA NA NA NA NA NA NA NA NA NA NA C AE NA NA NA NA NA NA NA NA NA PPD 0.24019215372297836 4.4435548438751 1.0408326661329064 0 6 6 TRUE -0.0756127906209252 0.006608575765026423 G2M Alveolar macrophages Alveolar macrophages C B Other Alveolar macrophages
DF8P DF8P_YES_w13 1554 970 w13_DF8P.stim_1828 DF8P.stim_1828 GGAGATAAGTAA TRUE AE AE-DF8P 1_AE-DF8P 3194 DF8P_YES 2 Mac w13 DF8P_YES_w13 Route 50000000 7.698970013021908 NA 13 weeks	25 weeks NA NA NA TRUE FALSE 7.699 NA NA NA NA NA NA NA NA NA NA NA NA C AE NA NA NA NA NA NA NA NA NA PPD 0 1.3513513513513513 0.9009009009009009 0 6 6 TRUE -0.07844968941312268 -0.06828646522042207 G1 Alveolar macrophages Alveolar macrophages C B Other Alveolar macrophages
DF8P DF8P_YES_w13 2078 1205 w13_DF8P.stim_1829 DF8P.stim_1829 TCACTGAGTGCA TRUE AE AE-DF8P 1_AE-DF8P 4156 DF8P_YES 2 Mac w13 DF8P_YES_w13 Route 50000000 7.698970013021908 NA 13 weeks	25 weeks NA NA NA TRUE FALSE 7.699 NA NA NA NA NA NA NA NA NA NA NA NA C AE NA NA NA NA NA NA NA NA NA PPD 0.04812319538017325 4.186717998075072 0.769971126082772 0 6 6 TRUE 0.01314330639730335 -0.071499458976502 S Alveolar macrophages Alveolar macrophages C B Other Alveolar macrophages
DF8P DF8P_YES_w13 14632 4258 w13_DF8P.stim_183 DF8P.stim_183 AGCCACCAGAGG TRUE AE AE-DF8P 1_AE-DF8P 35189 DF8P_YES 2 Mac w13 DF8P_YES_w13 Route 50000000 7.698970013021908 NA 13 weeks	25 weeks NA NA NA TRUE FALSE 7.699 NA NA NA NA NA NA NA NA NA NA NA NA C AE NA NA NA NA NA NA NA NA NA PPD 0.08201202843083652 2.6243849097867686 1.5718972115910335 0 5 5 TRUE -0.06790049714665096 -0.08251915147777268 G1 Myeloid cells Recruited macrophages C B Other Recruited macrophages
DF8P DF8P_YES_w13 3098 1477 w13_DF8P.stim_1833 DF8P.stim_1833 TAGCTTCAGGTA TRUE AE AE-DF8P 1_AE-DF8P 6944 DF8P_YES 5 T w13 DF8P_YES_w13 Route 50000000 7.698970013021908 NA 13 weeks	25 weeks NA NA NA TRUE FALSE 7.699 NA NA NA NA NA NA NA NA NA NA NA NA C AE NA NA NA NA NA NA NA NA NA PPD 0.03227888960619754 4.551323434473854 0.5164622336991607 0 12 12 TRUE 0.00430830404479135 0.03855042112261188 G2M T cells CD8+ T cells C B Other Effector CD8+ T cells
DF8P DF8P_YES_w13 3341 1548 w13_DF8P.stim_1834 DF8P.stim_1834 GACCTAAACGAC TRUE AE AE-DF8P 1_AE-DF8P 7275 DF8P_YES 2 Mac w13 DF8P_YES_w13 Route 50000000 7.698970013021908 NA 13 weeks	25 weeks NA NA NA TRUE FALSE 7.699 NA NA NA NA NA NA NA NA NA NA NA NA C AE NA NA NA NA NA NA NA NA NA PPD 0 5.597126608799761 0.9877282250823106 0 5 5 TRUE 0.002238343097181364 -0.012692659354780048 S Alveolar macrophages Alveolar macrophages C B Other Alveolar macrophages
DF8P DF8P_YES_w13 2419 1413 w13_DF8P.stim_1836 DF8P.stim_1836 AAGGTCGGGATG TRUE AE AE-DF8P 1_AE-DF8P 4874 DF8P_YES 5 T w13 DF8P_YES_w13 Route 50000000 7.698970013021908 NA 13 weeks	25 weeks NA NA NA TRUE FALSE 7.699 NA NA NA NA NA NA NA NA NA NA NA NA C AE NA NA NA NA NA NA NA NA NA PPD 0.0413393964448119 7.193054981397272 1.364200082678793 0 12 12 TRUE 0.0624070354365065 -5.939126483706092e-5 S T cells CD4+ T cells C B Other Naive CD4+ T cells
DF8P DF8P_YES_w13 2454 1309 w13_DF8P.stim_1837 DF8P.stim_1837 CGTTAGTCTGGT TRUE AE AE-DF8P 1_AE-DF8P 5022 DF8P_YES 2 Mac w13 DF8P_YES_w13 Route 50000000 7.698970013021908 NA 13 weeks	25 weeks NA NA NA TRUE FALSE 7.699 NA NA NA NA NA NA NA NA NA NA NA NA C AE NA NA NA NA NA NA NA NA NA PPD 0.040749796251018745 4.52322738386308 0.8964955175224123 0 6 6 TRUE 0.020541699687113793 -0.022196951494478062 S Alveolar macrophages Alveolar macrophages C B Other Alveolar macrophages
DF8P DF8P_YES_w13 3527 1527 w13_DF8P.stim_1838 DF8P.stim_1838 TACCGTCTCGCT TRUE AE AE-DF8P 1_AE-DF8P 6824 DF8P_YES 2 Mac w13 DF8P_YES_w13 Route 50000000 7.698970013021908 NA 13 weeks	25 weeks NA NA NA TRUE FALSE 7.699 NA NA NA NA NA NA NA NA NA NA NA NA C AE NA NA NA NA NA NA NA NA NA PPD 0 3.515735752764389 2.1548057839523675 0 6 6 TRUE 0.011038766315560805 -0.05367459330862448 S Alveolar macrophages Alveolar macrophages C B Other Alveolar macrophages
DF8P DF8P_YES_w13 3360 1428 w13_DF8P.stim_1839 DF8P.stim_1839 GTTCGAGCCGGT TRUE AE AE-DF8P 1_AE-DF8P 6665 DF8P_YES 2 Mac w13 DF8P_YES_w13 Route 50000000 7.698970013021908 NA 13 weeks	25 weeks NA NA NA TRUE FALSE 7.699 NA NA NA NA NA NA NA NA NA NA NA NA C AE NA NA NA NA NA NA NA NA NA PPD 0.1488095238095238 3.1547619047619047 1.2797619047619047 0 7 7 TRUE -0.030722927322623612 -0.03316374096489412 G1 Myeloid cells Recruited macrophages C B Other Recruited macrophages
DF8P DF8P_YES_w13 21744 5043 w13_DF8P.stim_184 DF8P.stim_184 CCCATTTAACAT TRUE AE AE-DF8P 1_AE-DF8P 50060 DF8P_YES 23 B w13 DF8P_YES_w13 Route 50000000 7.698970013021908 NA 13 weeks	25 weeks NA NA NA TRUE FALSE 7.699 NA NA NA NA NA NA NA NA NA NA NA NA C AE NA NA NA NA NA NA NA NA NA PPD 0.02759381898454746 7.367549668874172 2.405261221486387 0 11 11 TRUE 0.019743320192858127 0.030206111600091817 G2M B cells B cells C B Other B cells
DF8P DF8P_YES_w13 4024 1682 w13_DF8P.stim_1840 DF8P.stim_1840 GACTTGTGAATT TRUE AE AE-DF8P 1_AE-DF8P 7172 DF8P_YES 2 Mac w13 DF8P_YES_w13 Route 50000000 7.698970013021908 NA 13 weeks	25 weeks NA NA NA TRUE FALSE 7.699 NA NA NA NA NA NA NA NA NA NA NA NA C AE NA NA NA NA NA NA NA NA NA PPD 0.024850894632206758 3.6779324055666 1.8638170974155068 0 5 5 TRUE 0.0024506256288707867 -0.05631796991094844 S Alveolar macrophages Alveolar macrophages C B Other Alveolar macrophages
DF8P DF8P_YES_w13 2944 1408 w13_DF8P.stim_1841 DF8P.stim_1841 ATTCCAACTAGA TRUE AE AE-DF8P 1_AE-DF8P 6087 DF8P_YES 7 Mac w13 DF8P_YES_w13 Route 50000000 7.698970013021908 NA 13 weeks	25 weeks NA NA NA TRUE FALSE 7.699 NA NA NA NA NA NA NA NA NA NA NA NA C AE NA NA NA NA NA NA NA NA NA PPD 0.1358695652173913 4.483695652173913 1.6304347826086956 0 6 6 TRUE -0.047847061990831136 -0.02509027815340771 G1 Alveolar macrophages Alveolar macrophages C B Other Alveolar macrophages
DF8P DF8P_YES_w13 2825 1399 w13_DF8P.stim_1842 DF8P.stim_1842 AGCCTGGGGGCC TRUE AE AE-DF8P 1_AE-DF8P 6054 DF8P_YES 2 Mac w13 DF8P_YES_w13 Route 50000000 7.698970013021908 NA 13 weeks	25 weeks NA NA NA TRUE FALSE 7.699 NA NA NA NA NA NA NA NA NA NA NA NA C AE NA NA NA NA NA NA NA NA NA PPD 0 4.6371681415929205 1.0619469026548671 0 6 6 TRUE -0.029520174268465163 -0.0622955043543056 G1 Alveolar macrophages Alveolar macrophages C B Other Alveolar macrophages
DF8P DF8P_YES_w13 1842 1022 w13_DF8P.stim_1843 DF8P.stim_1843 TAACCCATCGTG TRUE AE AE-DF8P 1_AE-DF8P 3871 DF8P_YES 2 Mac w13 DF8P_YES_w13 Route 50000000 7.698970013021908 NA 13 weeks	25 weeks NA NA NA TRUE FALSE 7.699 NA NA NA NA NA NA NA NA NA NA NA NA C AE NA NA NA NA NA NA NA NA NA PPD 0.10857763300760044 4.99457111834962 1.3029315960912053 0 6 6 TRUE -0.05440919711495248 0.030124848489317055 G2M Alveolar macrophages Alveolar macrophages C B Other Alveolar macrophages
DF8P DF8P_YES_w13 1987 1068 w13_DF8P.stim_1844 DF8P.stim_1844 GGAAGTGGGTCG TRUE AE AE-DF8P 1_AE-DF8P 4365 DF8P_YES 2 Mac w13 DF8P_YES_w13 Route 50000000 7.698970013021908 NA 13 weeks	25 weeks NA NA NA TRUE FALSE 7.699 NA NA NA NA NA NA NA NA NA NA NA NA C AE NA NA NA NA NA NA NA NA NA PPD 0.25163563160543534 2.7679919476597887 1.2581781580271767 0 6 6 TRUE 0.07195627463876188 -0.03908833930581606 S Alveolar macrophages Alveolar macrophages C B Other Alveolar macrophages
DF8P DF8P_YES_w13 1907 1134 w13_DF8P.stim_1845 DF8P.stim_1845 ATCTCTTCCTGG TRUE AE AE-DF8P 1_AE-DF8P 3300 DF8P_YES 6 T w13 DF8P_YES_w13 Route 50000000 7.698970013021908 NA 13 weeks	25 weeks NA NA NA TRUE FALSE 7.699 NA NA NA NA NA NA NA NA NA NA NA NA C AE NA NA NA NA NA NA NA NA NA PPD 0.26219192448872575 3.0414263240692185 4.981646565285789 0 12 12 TRUE 0.004557171291570114 0.17144861828662095 G2M T cells CD4+ T cells C B Other Activated T cells
DF8P DF8P_YES_w13 3821 1967 w13_DF8P.stim_1846 DF8P.stim_1846 ATACTATGTCAN TRUE AE AE-DF8P 1_AE-DF8P 6628 DF8P_YES 6 T w13 DF8P_YES_w13 Route 50000000 7.698970013021908 NA 13 weeks	25 weeks NA NA NA TRUE FALSE 7.699 NA NA NA NA NA NA NA NA NA NA NA NA C AE NA NA NA NA NA NA NA NA NA PPD 0 4.3967547762365875 2.8264852132949487 0 12 12 TRUE 0.1286990350117385 0.16644368734579607 G2M T cells CD4+ T cells C B Other Activated T cells
DF8P DF8P_YES_w13 3700 1630 w13_DF8P.stim_1847 DF8P.stim_1847 GCAACCCTTATG TRUE AE AE-DF8P 1_AE-DF8P 7692 DF8P_YES 2 Mac w13 DF8P_YES_w13 Route 50000000 7.698970013021908 NA 13 weeks	25 weeks NA NA NA TRUE FALSE 7.699 NA NA NA NA NA NA NA NA NA NA NA NA C AE NA NA NA NA NA NA NA NA NA PPD 0.05405405405405406 4.621621621621622 1.2162162162162162 0 5 5 TRUE -0.05270577055764528 -0.042701122178263745 G1 Alveolar macrophages Alveolar macrophages C B Other Alveolar macrophages
DF8P DF8P_YES_w13 2607 1283 w13_DF8P.stim_1849 DF8P.stim_1849 TCGAGTGGGCGG TRUE AE AE-DF8P 1_AE-DF8P 6012 DF8P_YES 2 Mac w13 DF8P_YES_w13 Route 50000000 7.698970013021908 NA 13 weeks	25 weeks NA NA NA TRUE FALSE 7.699 NA NA NA NA NA NA NA NA NA NA NA NA C AE NA NA NA NA NA NA NA NA NA PPD 0 3.6056770233985422 1.1891062523973916 0 6 6 TRUE -0.07006717733742167 -0.03885089107261217 G1 Alveolar macrophages Alveolar macrophages C B Other Alveolar macrophages
DF8P DF8P_YES_w13 22143 4492 w13_DF8P.stim_185 DF8P.stim_185 CTTAACCTGGTN TRUE AE AE-DF8P 1_AE-DF8P 53498 DF8P_YES 2 Mac w13 DF8P_YES_w13 Route 50000000 7.698970013021908 NA 13 weeks	25 weeks NA NA NA TRUE FALSE 7.699 NA NA NA NA NA NA NA NA NA NA NA NA C AE NA NA NA NA NA NA NA NA NA PPD 0.03161269927290792 3.879329810775414 1.5670866639570065 0 5 5 TRUE -0.017609785447305334 -0.037949194226009716 G1 Alveolar macrophages Alveolar macrophages C B Other Alveolar macrophages
DF8P DF8P_YES_w13 3691 1624 w13_DF8P.stim_1850 DF8P.stim_1850 CGACTCTCCGTT TRUE AE AE-DF8P 1_AE-DF8P 7017 DF8P_YES 2 Mac w13 DF8P_YES_w13 Route 50000000 7.698970013021908 NA 13 weeks	25 weeks NA NA NA TRUE FALSE 7.699 NA NA NA NA NA NA NA NA NA NA NA NA C AE NA NA NA NA NA NA NA NA NA PPD 0.0541858574911948 3.2782443782172854 0.948252506095909 0 5 5 TRUE -0.018452571102857362 0.0477405387236771 G2M Alveolar macrophages Alveolar macrophages C B Other Alveolar macrophages
DF8P DF8P_YES_w13 3334 1580 w13_DF8P.stim_1852 DF8P.stim_1852 AGATTTTGACTG TRUE AE AE-DF8P 1_AE-DF8P 5664 DF8P_YES 7 Mac w13 DF8P_YES_w13 Route 50000000 7.698970013021908 NA 13 weeks	25 weeks NA NA NA TRUE FALSE 7.699 NA NA NA NA NA NA NA NA NA NA NA NA C AE NA NA NA NA NA NA NA NA NA PPD 0.05998800239952009 2.9394121175764845 1.199760047990402 0 7 7 TRUE -0.08951584661375811 -0.05898999142705653 G1 Myeloid cells DCs C B Other mregDCs
DF8P DF8P_YES_w13 3129 1634 w13_DF8P.stim_1853 DF8P.stim_1853 CACTAGAGCCCC TRUE AE AE-DF8P 1_AE-DF8P 5770 DF8P_YES 2 Mac w13 DF8P_YES_w13 Route 50000000 7.698970013021908 NA 13 weeks	25 weeks NA NA NA TRUE FALSE 7.699 NA NA NA NA NA NA NA NA NA NA NA NA C AE NA NA NA NA NA NA NA NA NA PPD 0.1278363694471077 4.378395653563439 1.342281879194631 0 5 5 TRUE -0.05302690941474008 -0.055798030889208074 G1 Alveolar macrophages Alveolar macrophages C B Other Alveolar macrophages
DF8P DF8P_YES_w13 4179 1755 w13_DF8P.stim_1855 DF8P.stim_1855 AGTAATTCAATG TRUE AE AE-DF8P 1_AE-DF8P 7045 DF8P_YES 2 Mac w13 DF8P_YES_w13 Route 50000000 7.698970013021908 NA 13 weeks	25 weeks NA NA NA TRUE FALSE 7.699 NA NA NA NA NA NA NA NA NA NA NA NA C AE NA NA NA NA NA NA NA NA NA PPD 0 5.312275664034458 1.4118210098109596 0 5 5 TRUE -0.09477476992754795 -0.00678505093855887 G1 Alveolar macrophages Alveolar macrophages C B Other Alveolar macrophages
DF8P DF8P_YES_w13 3099 1394 w13_DF8P.stim_1856 DF8P.stim_1856 GCTTCCTAAACG TRUE AE AE-DF8P 1_AE-DF8P 6898 DF8P_YES 2 Mac w13 DF8P_YES_w13 Route 50000000 7.698970013021908 NA 13 weeks	25 weeks NA NA NA TRUE FALSE 7.699 NA NA NA NA NA NA NA NA NA NA NA NA C AE NA NA NA NA NA NA NA NA NA PPD 0.032268473701193935 5.292029686995805 2.5492094223943207 0 6 6 TRUE -0.04325055862875011 -0.016556240306805164 G1 Alveolar macrophages Alveolar macrophages C B Other Alveolar macrophages
DF8P DF8P_YES_w13 3233 1368 w13_DF8P.stim_1859 DF8P.stim_1859 TTGTGAGCCGTA TRUE AE AE-DF8P 1_AE-DF8P 6715 DF8P_YES 2 Mac w13 DF8P_YES_w13 Route 50000000 7.698970013021908 NA 13 weeks	25 weeks NA NA NA TRUE FALSE 7.699 NA NA NA NA NA NA NA NA NA NA NA NA C AE NA NA NA NA NA NA NA NA NA PPD 0 4.021033096195484 1.0516548097742036 0 5 5 TRUE -0.07149702621489573 -0.05051978150739166 G1 Alveolar macrophages Alveolar macrophages C B Other Alveolar macrophages
DF8P DF8P_YES_w13 25583 5233 w13_DF8P.stim_186 DF8P.stim_186 TGTTACCCTGTC TRUE AE AE-DF8P 1_AE-DF8P 53219 DF8P_YES 12 Mac w13 DF8P_YES_w13 Route 50000000 7.698970013021908 NA 13 weeks	25 weeks NA NA NA TRUE FALSE 7.699 NA NA NA NA NA NA NA NA NA NA NA NA C AE NA NA NA NA NA NA NA NA NA PPD 0.011726537153578548 2.9746315912910917 0.8208576007504983 0 5 5 TRUE -0.0450580737941883 -0.0833508815356006 G1 Alveolar macrophages Alveolar macrophages C B Other Alveolar macrophages
DF8P DF8P_YES_w13 3537 1523 w13_DF8P.stim_1860 DF8P.stim_1860 TCCGACATCTCC TRUE AE AE-DF8P 1_AE-DF8P 6737 DF8P_YES 2 Mac w13 DF8P_YES_w13 Route 50000000 7.698970013021908 NA 13 weeks	25 weeks NA NA NA TRUE FALSE 7.699 NA NA NA NA NA NA NA NA NA NA NA NA C AE NA NA NA NA NA NA NA NA NA PPD 0 2.770709640938649 1.5549901046084251 0 6 6 TRUE 0.02016809255549218 0.044673000101052185 G2M Alveolar macrophages Alveolar macrophages C B Other Alveolar macrophages
DF8P DF8P_YES_w13 3180 1473 w13_DF8P.stim_1861 DF8P.stim_1861 CCCTAAGCGCAA TRUE AE AE-DF8P 1_AE-DF8P 6208 DF8P_YES 2 Mac w13 DF8P_YES_w13 Route 50000000 7.698970013021908 NA 13 weeks	25 weeks NA NA NA TRUE FALSE 7.699 NA NA NA NA NA NA NA NA NA NA NA NA C AE NA NA NA NA NA NA NA NA NA PPD 0.12578616352201258 6.320754716981132 1.2264150943396228 0 5 5 TRUE 0.027491328471400636 -0.020616965918016247 S Alveolar macrophages Alveolar macrophages C B Other Alveolar macrophages
DF8P DF8P_YES_w13 2845 1704 w13_DF8P.stim_1863 DF8P.stim_1863 CATATTGAGTCC TRUE AE AE-DF8P 1_AE-DF8P 5686 DF8P_YES 5 T w13 DF8P_YES_w13 Route 50000000 7.698970013021908 NA 13 weeks	25 weeks NA NA NA TRUE FALSE 7.699 NA NA NA NA NA NA NA NA NA NA NA NA C AE NA NA NA NA NA NA NA NA NA PPD 0.070298769771529 3.690685413005272 1.2302284710017575 0 12 12 TRUE -0.02325423739503331 0.1132777227637742 G2M T cells CD8+ T cells C B Other Effector CD8+ T cells
DF8P DF8P_YES_w13 2687 1194 w13_DF8P.stim_1865 DF8P.stim_1865 CCACATGATCGN TRUE AE AE-DF8P 1_AE-DF8P 6430 DF8P_YES 6 T w13 DF8P_YES_w13 Route 50000000 7.698970013021908 NA 13 weeks	25 weeks NA NA NA TRUE FALSE 7.699 NA NA NA NA NA NA NA NA NA NA NA NA C AE NA NA NA NA NA NA NA NA NA PPD 0 2.940081875697804 1.7119464086341647 0.037216226274655755 12 12 TRUE -0.002167666307116886 -0.0013072051680649566 G1 T cells CD8+ T cells C B Other Naive CD8+ T cells
DF8P DF8P_YES_w13 2616 1374 w13_DF8P.stim_1866 DF8P.stim_1866 CTTATCATTAGG TRUE AE AE-DF8P 1_AE-DF8P 4695 DF8P_YES 2 Mac w13 DF8P_YES_w13 Route 50000000 7.698970013021908 NA 13 weeks	25 weeks NA NA NA TRUE FALSE 7.699 NA NA NA NA NA NA NA NA NA NA NA NA C AE NA NA NA NA NA NA NA NA NA PPD 0.11467889908256881 2.675840978593272 1.0703363914373087 0 5 5 TRUE -0.05253393412385508 -0.045921534459815824 G1 Alveolar macrophages Alveolar macrophages C B Other Alveolar macrophages
DF8P DF8P_YES_w13 2697 1153 w13_DF8P.stim_1867 DF8P.stim_1867 TATCGCATCGTC TRUE AE AE-DF8P 1_AE-DF8P 5953 DF8P_YES 2 Mac w13 DF8P_YES_w13 Route 50000000 7.698970013021908 NA 13 weeks	25 weeks NA NA NA TRUE FALSE 7.699 NA NA NA NA NA NA NA NA NA NA NA NA C AE NA NA NA NA NA NA NA NA NA PPD 0 4.338153503893214 0.96403411197627 0 5 5 TRUE -0.026926496953144072 0.011430033242888105 G2M Alveolar macrophages Alveolar macrophages C B Other Alveolar macrophages
DF8P DF8P_YES_w13 1357 860 w13_DF8P.stim_1868 DF8P.stim_1868 CTCACAAATACA TRUE AE AE-DF8P 1_AE-DF8P 3431 DF8P_YES 2 Mac w13 DF8P_YES_w13 Route 50000000 7.698970013021908 NA 13 weeks	25 weeks NA NA NA TRUE FALSE 7.699 NA NA NA NA NA NA NA NA NA NA NA NA C AE NA NA NA NA NA NA NA NA NA PPD 0.07369196757553427 0.8843036109064112 0.7369196757553427 0 7 7 TRUE -0.07229421904858058 0.0747929624640333 G2M Alveolar macrophages Alveolar macrophages C B Other Alveolar macrophages
DF8P DF8P_YES_w13 2777 1286 w13_DF8P.stim_1869 DF8P.stim_1869 GACGACCTCCGA TRUE AE AE-DF8P 1_AE-DF8P 6310 DF8P_YES 12 Mac w13 DF8P_YES_w13 Route 50000000 7.698970013021908 NA 13 weeks	25 weeks NA NA NA TRUE FALSE 7.699 NA NA NA NA NA NA NA NA NA NA NA NA C AE NA NA NA NA NA NA NA NA NA PPD 0.036010082823190494 5.6895930860640975 2.4486856319769537 0 6 6 TRUE -0.07399653740104882 0.014367474450460507 G2M Alveolar macrophages Alveolar macrophages C B Other Alveolar macrophages
DF8P DF8P_YES_w13 15005 3880 w13_DF8P.stim_187 DF8P.stim_187 GATCAACGAAAA TRUE AE AE-DF8P 1_AE-DF8P 36728 DF8P_YES 2 Mac w13 DF8P_YES_w13 Route 50000000 7.698970013021908 NA 13 weeks	25 weeks NA NA NA TRUE FALSE 7.699 NA NA NA NA NA NA NA NA NA NA NA NA C AE NA NA NA NA NA NA NA NA NA PPD 0.013328890369876707 2.8523825391536155 1.1929356881039652 0 5 5 TRUE -0.0680708321094319 -0.10459154019214928 G1 Alveolar macrophages Alveolar macrophages C B Other Alveolar macrophages
DF8P DF8P_YES_w13 2588 1396 w13_DF8P.stim_1870 DF8P.stim_1870 GGCACTTGGGTC TRUE AE AE-DF8P 1_AE-DF8P 5282 DF8P_YES 2 Mac w13 DF8P_YES_w13 Route 50000000 7.698970013021908 NA 13 weeks	25 weeks NA NA NA TRUE FALSE 7.699 NA NA NA NA NA NA NA NA NA NA NA NA C AE NA NA NA NA NA NA NA NA NA PPD 0 3.6321483771251932 1.2751159196290571 0 8 8 TRUE -0.03337364226568818 0.04411510729397723 G2M Alveolar macrophages Alveolar macrophages C B Other Alveolar macrophages
DF8P DF8P_YES_w13 2546 1243 w13_DF8P.stim_1871 DF8P.stim_1871 CCTGTTCCTAGC TRUE AE AE-DF8P 1_AE-DF8P 5278 DF8P_YES 7 Mac w13 DF8P_YES_w13 Route 50000000 7.698970013021908 NA 13 weeks	25 weeks NA NA NA TRUE FALSE 7.699 NA NA NA NA NA NA NA NA NA NA NA NA C AE NA NA NA NA NA NA NA NA NA PPD 0.07855459544383347 6.009426551453259 1.0997643362136684 0 7 7 TRUE -0.06587016081571506 -0.03825052855295963 G1 Myeloid cells Recruited macrophages C B Other Recruited macrophages
DF8P DF8P_YES_w13 3231 1488 w13_DF8P.stim_1872 DF8P.stim_1872 TCTAAGTCGCGA TRUE AE AE-DF8P 1_AE-DF8P 6423 DF8P_YES 2 Mac w13 DF8P_YES_w13 Route 50000000 7.698970013021908 NA 13 weeks	25 weeks NA NA NA TRUE FALSE 7.699 NA NA NA NA NA NA NA NA NA NA NA NA C AE NA NA NA NA NA NA NA NA NA PPD 0.03095017022593624 3.7449705973382854 1.795109873104302 0 5 5 TRUE -0.05543047075814702 -0.05827687303960844 G1 Alveolar macrophages Alveolar macrophages C B Other Alveolar macrophages
DF8P DF8P_YES_w13 1447 966 w13_DF8P.stim_1873 DF8P.stim_1873 CGCAATACGGGT TRUE AE AE-DF8P 1_AE-DF8P 3642 DF8P_YES 2 Mac w13 DF8P_YES_w13 Route 50000000 7.698970013021908 NA 13 weeks	25 weeks NA NA NA TRUE FALSE 7.699 NA NA NA NA NA NA NA NA NA NA NA NA C AE NA NA NA NA NA NA NA NA NA PPD 0.2073255010366275 3.1789910158949555 2.5570145127850727 0 6 6 TRUE -0.07075730200773143 -0.01408926226768828 G1 Alveolar macrophages Alveolar macrophages C B Other Alveolar macrophages
DF8P DF8P_YES_w13 3223 1640 w13_DF8P.stim_1874 DF8P.stim_1874 TCATTGGTTTCG TRUE AE AE-DF8P 1_AE-DF8P 6148 DF8P_YES 2 Mac w13 DF8P_YES_w13 Route 50000000 7.698970013021908 NA 13 weeks	25 weeks NA NA NA TRUE FALSE 7.699 NA NA NA NA NA NA NA NA NA NA NA NA C AE NA NA NA NA NA NA NA NA NA PPD 0.09308098045299411 2.854483400558486 1.7064846416382253 0 7 7 TRUE 0.034148209503157445 0.009129006140239149 S Myeloid cells Recruited macrophages C B Other Recruited macrophages
DF8P DF8P_YES_w13 3447 1567 w13_DF8P.stim_1875 DF8P.stim_1875 GCTAGGCCAAAT TRUE AE AE-DF8P 1_AE-DF8P 6305 DF8P_YES 2 Mac w13 DF8P_YES_w13 Route 50000000 7.698970013021908 NA 13 weeks	25 weeks NA NA NA TRUE FALSE 7.699 NA NA NA NA NA NA NA NA NA NA NA NA C AE NA NA NA NA NA NA NA NA NA PPD 0.02901073397156948 4.8447925732521036 1.7406440382941688 0 6 6 TRUE -0.08083887325794696 -0.03245092704752 G1 Alveolar macrophages Alveolar macrophages C B Other Alveolar macrophages
DF8P DF8P_YES_w13 3047 1491 w13_DF8P.stim_1876 DF8P.stim_1876 GTCTAATTCTAN TRUE AE AE-DF8P 1_AE-DF8P 5865 DF8P_YES 2 Mac w13 DF8P_YES_w13 Route 50000000 7.698970013021908 NA 13 weeks	25 weeks NA NA NA TRUE FALSE 7.699 NA NA NA NA NA NA NA NA NA NA NA NA C AE NA NA NA NA NA NA NA NA NA PPD 0 3.7085658024286183 1.1814899901542502 0 5 5 TRUE -0.05135477818190942 -0.09232595660334038 G1 Alveolar macrophages Alveolar macrophages C B Other Alveolar macrophages
DF8P DF8P_YES_w13 1897 1036 w13_DF8P.stim_1877 DF8P.stim_1877 TTTGGAAGAGTG TRUE AE AE-DF8P 1_AE-DF8P 4122 DF8P_YES 2 Mac w13 DF8P_YES_w13 Route 50000000 7.698970013021908 NA 13 weeks	25 weeks NA NA NA TRUE FALSE 7.699 NA NA NA NA NA NA NA NA NA NA NA NA C AE NA NA NA NA NA NA NA NA NA PPD 0.158144438587243 3.3210332103321036 1.3705851344227729 0 6 6 TRUE -0.0020303182955427185 0.0076098633510919556 G2M Alveolar macrophages Alveolar macrophages C B Other Alveolar macrophages
DF8P DF8P_YES_w13 3101 1481 w13_DF8P.stim_1879 DF8P.stim_1879 CCTAGGATCTCT TRUE AE AE-DF8P 1_AE-DF8P 6609 DF8P_YES 2 Mac w13 DF8P_YES_w13 Route 50000000 7.698970013021908 NA 13 weeks	25 weeks NA NA NA TRUE FALSE 7.699 NA NA NA NA NA NA NA NA NA NA NA NA C AE NA NA NA NA NA NA NA NA NA PPD 0.032247662044501774 5.99806514027733 1.3544018058690745 0 5 5 TRUE 0.007708141425282963 -0.08287520119689856 S Alveolar macrophages Alveolar macrophages C B Other Alveolar macrophages
DF8P DF8P_YES_w13 16048 4471 w13_DF8P.stim_188 DF8P.stim_188 GGCTGTTTGATC TRUE AE AE-DF8P 1_AE-DF8P 41946 DF8P_YES 21 Mac w13 DF8P_YES_w13 Route 50000000 7.698970013021908 NA 13 weeks	25 weeks NA NA NA TRUE FALSE 7.699 NA NA NA NA NA NA NA NA NA NA NA NA C AE NA NA NA NA NA NA NA NA NA PPD 0.09970089730807577 3.3524426719840483 1.015702891326022 0 5 5 TRUE -0.09480669638266948 -0.04009461135712669 G1 Alveolar macrophages Alveolar macrophages C B Other Alveolar macrophages
DF8P DF8P_YES_w13 2241 1190 w13_DF8P.stim_1882 DF8P.stim_1882 AACTTAACAATC TRUE AE AE-DF8P 1_AE-DF8P 4252 DF8P_YES 2 Mac w13 DF8P_YES_w13 Route 50000000 7.698970013021908 NA 13 weeks	25 weeks NA NA NA TRUE FALSE 7.699 NA NA NA NA NA NA NA NA NA NA NA NA C AE NA NA NA NA NA NA NA NA NA PPD 0 3.8375725122713074 1.249442213297635 0 6 6 TRUE 0.02341365578871972 -0.058005669906333615 S Alveolar macrophages Alveolar macrophages C B Other Alveolar macrophages
DF8P DF8P_YES_w13 3976 1736 w13_DF8P.stim_1883 DF8P.stim_1883 GGAATATATGAG TRUE AE AE-DF8P 1_AE-DF8P 7135 DF8P_YES 2 Mac w13 DF8P_YES_w13 Route 50000000 7.698970013021908 NA 13 weeks	25 weeks NA NA NA TRUE FALSE 7.699 NA NA NA NA NA NA NA NA NA NA NA NA C AE NA NA NA NA NA NA NA NA NA PPD 0 2.9175050301810868 0.7796780684104627 0 5 5 TRUE -0.08456622712254488 -0.04570932295155112 G1 Alveolar macrophages Alveolar macrophages C B Other Alveolar macrophages
DF8P DF8P_YES_w13 3366 1507 w13_DF8P.stim_1884 DF8P.stim_1884 AAATTTCCGTGC TRUE AE AE-DF8P 1_AE-DF8P 6820 DF8P_YES 2 Mac w13 DF8P_YES_w13 Route 50000000 7.698970013021908 NA 13 weeks	25 weeks NA NA NA TRUE FALSE 7.699 NA NA NA NA NA NA NA NA NA NA NA NA C AE NA NA NA NA NA NA NA NA NA PPD 0.05941770647653001 3.6244800950683302 1.3071895424836601 0 6 6 TRUE 0.0509867848284736 -0.05550308191772345 S Alveolar macrophages Alveolar macrophages C B Other Alveolar macrophages
DF8P DF8P_YES_w13 2052 1147 w13_DF8P.stim_1886 DF8P.stim_1886 CGTCGCGCCGGG TRUE AE AE-DF8P 1_AE-DF8P 5143 DF8P_YES 2 Mac w13 DF8P_YES_w13 Route 50000000 7.698970013021908 NA 13 weeks	25 weeks NA NA NA TRUE FALSE 7.699 NA NA NA NA NA NA NA NA NA NA NA NA C AE NA NA NA NA NA NA NA NA NA PPD 0 5.263157894736842 1.0721247563352825 0 6 6 TRUE -0.02194346309351093 0.045168380057872326 G2M Alveolar macrophages Alveolar macrophages C B Other Alveolar macrophages
DF8P DF8P_YES_w13 1994 1147 w13_DF8P.stim_1887 DF8P.stim_1887 CTCCTGGCAGAC TRUE AE AE-DF8P 1_AE-DF8P 4003 DF8P_YES 2 Mac w13 DF8P_YES_w13 Route 50000000 7.698970013021908 NA 13 weeks	25 weeks NA NA NA TRUE FALSE 7.699 NA NA NA NA NA NA NA NA NA NA NA NA C AE NA NA NA NA NA NA NA NA NA PPD 0.05015045135406219 3.8114343029087263 1.3039117352056169 0 6 6 TRUE -0.04958790628946729 0.044395384981470956 G2M Alveolar macrophages Alveolar macrophages C B Other Alveolar macrophages
DF8P DF8P_YES_w13 2474 1460 w13_DF8P.stim_1888 DF8P.stim_1888 TCACGGGCCGTA TRUE AE AE-DF8P 1_AE-DF8P 5694 DF8P_YES 2 Mac w13 DF8P_YES_w13 Route 50000000 7.698970013021908 NA 13 weeks	25 weeks NA NA NA TRUE FALSE 7.699 NA NA NA NA NA NA NA NA NA NA NA NA C AE NA NA NA NA NA NA NA NA NA PPD 0 2.950687146321746 0.9700889248181084 0 5 5 TRUE -0.03685143293131783 -0.06158161697142253 G1 Alveolar macrophages Alveolar macrophages C B Other Alveolar macrophages
DF8P DF8P_YES_w13 1804 916 w13_DF8P.stim_1889 DF8P.stim_1889 GAGACGATAAAG TRUE AE AE-DF8P 1_AE-DF8P 4373 DF8P_YES 2 Mac w13 DF8P_YES_w13 Route 50000000 7.698970013021908 NA 13 weeks	25 weeks NA NA NA TRUE FALSE 7.699 NA NA NA NA NA NA NA NA NA NA NA NA C AE NA NA NA NA NA NA NA NA NA PPD 0 4.212860310421286 1.2749445676274944 0 6 6 TRUE -0.06155875877552733 -0.07035782160996638 G1 Alveolar macrophages Alveolar macrophages C B Other Alveolar macrophages
DF8P DF8P_YES_w13 19950 4299 w13_DF8P.stim_189 DF8P.stim_189 CGTAGTCGGAGN TRUE AE AE-DF8P 1_AE-DF8P 51488 DF8P_YES 2 Mac w13 DF8P_YES_w13 Route 50000000 7.698970013021908 NA 13 weeks	25 weeks NA NA NA TRUE FALSE 7.699 NA NA NA NA NA NA NA NA NA NA NA NA C AE NA NA NA NA NA NA NA NA NA PPD 0 3.558897243107769 1.2832080200501255 0 5 5 TRUE -0.005923497245494597 -0.05919476388217891 G1 Alveolar macrophages Alveolar macrophages C B Other Alveolar macrophages
DF8P DF8P_YES_w13 1680 919 w13_DF8P.stim_1890 DF8P.stim_1890 CGCCCTTTCCCT TRUE AE AE-DF8P 1_AE-DF8P 3703 DF8P_YES 2 Mac w13 DF8P_YES_w13 Route 50000000 7.698970013021908 NA 13 weeks	25 weeks NA NA NA TRUE FALSE 7.699 NA NA NA NA NA NA NA NA NA NA NA NA C AE NA NA NA NA NA NA NA NA NA PPD 0.05952380952380953 4.464285714285714 0.9523809523809524 0 6 6 TRUE -0.009885584990240122 -0.06757456674883883 G1 Alveolar macrophages Alveolar macrophages C B Other Alveolar macrophages
DF8P DF8P_YES_w13 2839 973 w13_DF8P.stim_1891 DF8P.stim_1891 AAAGCCTCCTCC TRUE AE AE-DF8P 1_AE-DF8P 6041 DF8P_YES 26 Neutrophils w13 DF8P_YES_w13 Route 50000000 7.698970013021908 NA 13 weeks	25 weeks NA NA NA TRUE FALSE 7.699 NA NA NA NA NA NA NA NA NA NA NA NA C AE NA NA NA NA NA NA NA NA NA PPD 0 0.7044734061289186 0.24656569214512153 0 14 14 TRUE -0.00969404675790609 0.005879382721519881 G2M Neutrophils Neutrophils C B Other Neutrophils
DF8P DF8P_YES_w13 2652 1175 w13_DF8P.stim_1893 DF8P.stim_1893 CATGTCAATACT TRUE AE AE-DF8P 1_AE-DF8P 5796 DF8P_YES 2 Mac w13 DF8P_YES_w13 Route 50000000 7.698970013021908 NA 13 weeks	25 weeks NA NA NA TRUE FALSE 7.699 NA NA NA NA NA NA NA NA NA NA NA NA C AE NA NA NA NA NA NA NA NA NA PPD 0 4.675716440422323 0.9803921568627451 0 6 6 TRUE -0.026617924407106967 -0.049339255412653354 G1 Alveolar macrophages Alveolar macrophages C B Other Alveolar macrophages
DF8P DF8P_YES_w13 2786 1531 w13_DF8P.stim_1894 DF8P.stim_1894 CCTAGAGCCCCN TRUE AE AE-DF8P 1_AE-DF8P 5677 DF8P_YES 2 Mac w13 DF8P_YES_w13 Route 50000000 7.698970013021908 NA 13 weeks	25 weeks NA NA NA TRUE FALSE 7.699 NA NA NA NA NA NA NA NA NA NA NA NA C AE NA NA NA NA NA NA NA NA NA PPD 0 5.132806891600861 1.3639626704953338 0 5 5 TRUE -0.07210176212334532 -0.05825847833902679 G1 Alveolar macrophages Alveolar macrophages C B Other Alveolar macrophages
DF8P DF8P_YES_w13 3566 1439 w13_DF8P.stim_1895 DF8P.stim_1895 ATCCACTACCGN TRUE AE AE-DF8P 1_AE-DF8P 7040 DF8P_YES 2 Mac w13 DF8P_YES_w13 Route 50000000 7.698970013021908 NA 13 weeks	25 weeks NA NA NA TRUE FALSE 7.699 NA NA NA NA NA NA NA NA NA NA NA NA C AE NA NA NA NA NA NA NA NA NA PPD 0 2.69209197980931 1.6264722378014584 0 5 5 TRUE -0.013304043721718145 -0.08890912716353727 G1 Alveolar macrophages Alveolar macrophages C B Other Alveolar macrophages
DF8P DF8P_YES_w13 3351 1763 w13_DF8P.stim_1898 DF8P.stim_1898 ATAACAGCCCCA TRUE AE AE-DF8P 1_AE-DF8P 6881 DF8P_YES 2 Mac w13 DF8P_YES_w13 Route 50000000 7.698970013021908 NA 13 weeks	25 weeks NA NA NA TRUE FALSE 7.699 NA NA NA NA NA NA NA NA NA NA NA NA C AE NA NA NA NA NA NA NA NA NA PPD 0.029841838257236648 4.028648164726947 1.3130408833184124 0 5 5 TRUE -0.008426891746079482 -0.028769663669498083 G1 Alveolar macrophages Alveolar macrophages C B Other Alveolar macrophages
DF8P DF8P_YES_w13 3555 1463 w13_DF8P.stim_1899 DF8P.stim_1899 CTAGCGTCGGAG TRUE AE AE-DF8P 1_AE-DF8P 7413 DF8P_YES 2 Mac w13 DF8P_YES_w13 Route 50000000 7.698970013021908 NA 13 weeks	25 weeks NA NA NA TRUE FALSE 7.699 NA NA NA NA NA NA NA NA NA NA NA NA C AE NA NA NA NA NA NA NA NA NA PPD 0 4.866385372714486 0.8438818565400843 0 6 6 TRUE 0.02793736772864562 -0.07297381407203754 S Alveolar macrophages Alveolar macrophages C B Other Alveolar macrophages
DF8P DF8P_YES_w13 90772 8231 w13_DF8P.stim_19 DF8P.stim_19 AACGGGCATGCC TRUE AE AE-DF8P 1_AE-DF8P 226358 DF8P_YES 21 Mac w13 DF8P_YES_w13 Route 50000000 7.698970013021908 NA 13 weeks	25 weeks NA NA NA TRUE FALSE 7.699 NA NA NA NA NA NA NA NA NA NA NA NA C AE NA NA NA NA NA NA NA NA NA PPD 0.02203322610496629 3.2741373991979907 1.5687656986735996 0.0011016613052483146 5 5 TRUE -0.04332491542856706 -0.06750925266831187 G1 Alveolar macrophages Alveolar macrophages C B Other Alveolar macrophages
DF8P DF8P_YES_w13 2456 994 w13_DF8P.stim_1900 DF8P.stim_1900 CCGGATTATGTC TRUE AE AE-DF8P 1_AE-DF8P 6123 DF8P_YES 2 Mac w13 DF8P_YES_w13 Route 50000000 7.698970013021908 NA 13 weeks	25 weeks NA NA NA TRUE FALSE 7.699 NA NA NA NA NA NA NA NA NA NA NA NA C AE NA NA NA NA NA NA NA NA NA PPD 0 1.9136807817589578 2.3615635179153096 0 6 6 TRUE -0.06026919161854755 -0.06299754770925911 G1 Alveolar macrophages Alveolar macrophages C B Other Alveolar macrophages
DF8P DF8P_YES_w13 3240 1635 w13_DF8P.stim_1902 DF8P.stim_1902 ATCGCCGGATTG TRUE AE AE-DF8P 1_AE-DF8P 5903 DF8P_YES 7 Mac w13 DF8P_YES_w13 Route 50000000 7.698970013021908 NA 13 weeks	25 weeks NA NA NA TRUE FALSE 7.699 NA NA NA NA NA NA NA NA NA NA NA NA C AE NA NA NA NA NA NA NA NA NA PPD 0 3.7962962962962963 1.574074074074074 0 5 5 TRUE -0.08986398621685923 -0.04442647906132998 G1 Alveolar macrophages Alveolar macrophages C B Other Alveolar macrophages
DF8P DF8P_YES_w13 3230 1439 w13_DF8P.stim_1905 DF8P.stim_1905 CTCGACAGCTGA TRUE AE AE-DF8P 1_AE-DF8P 7178 DF8P_YES 2 Mac w13 DF8P_YES_w13 Route 50000000 7.698970013021908 NA 13 weeks	25 weeks NA NA NA TRUE FALSE 7.699 NA NA NA NA NA NA NA NA NA NA NA NA C AE NA NA NA NA NA NA NA NA NA PPD 0.061919504643962855 5.201238390092879 1.7027863777089782 0 5 5 TRUE 0.025893434423688716 -0.04473604802009389 S Alveolar macrophages Alveolar macrophages C B Other Alveolar macrophages
DF8P DF8P_YES_w13 3433 1636 w13_DF8P.stim_1906 DF8P.stim_1906 TGTTTACCTAAG TRUE AE AE-DF8P 1_AE-DF8P 5982 DF8P_YES 2 Mac w13 DF8P_YES_w13 Route 50000000 7.698970013021908 NA 13 weeks	25 weeks NA NA NA TRUE FALSE 7.699 NA NA NA NA NA NA NA NA NA NA NA NA C AE NA NA NA NA NA NA NA NA NA PPD 0 5.214098456160792 1.2816778327993008 0 6 6 TRUE -0.08410217441466046 -0.09669194805944835 G1 Alveolar macrophages Alveolar macrophages C B Other Alveolar macrophages
DF8P DF8P_YES_w13 2258 1124 w13_DF8P.stim_1907 DF8P.stim_1907 CGCCAGCCCCGN TRUE AE AE-DF8P 1_AE-DF8P 5040 DF8P_YES 7 Mac w13 DF8P_YES_w13 Route 50000000 7.698970013021908 NA 13 weeks	25 weeks NA NA NA TRUE FALSE 7.699 NA NA NA NA NA NA NA NA NA NA NA NA C AE NA NA NA NA NA NA NA NA NA PPD 0.1771479185119575 4.030115146147033 1.8600531443755535 0 6 6 TRUE -0.07715000793115256 -0.018125810948307612 G1 Alveolar macrophages Alveolar macrophages C B Other Alveolar macrophages
DF8P DF8P_YES_w13 3018 1407 w13_DF8P.stim_1908 DF8P.stim_1908 GCAGTTCGTGTA TRUE AE AE-DF8P 1_AE-DF8P 5814 DF8P_YES 2 Mac w13 DF8P_YES_w13 Route 50000000 7.698970013021908 NA 13 weeks	25 weeks NA NA NA TRUE FALSE 7.699 NA NA NA NA NA NA NA NA NA NA NA NA C AE NA NA NA NA NA NA NA NA NA PPD 0 3.8436050364479786 1.126573889993373 0 5 5 TRUE -0.030346523709423 -0.06662658188463447 G1 Alveolar macrophages Alveolar macrophages C B Other Alveolar macrophages
DF8P DF8P_YES_w13 3511 1838 w13_DF8P.stim_1909 DF8P.stim_1909 GTCACGCTGTGN TRUE AE AE-DF8P 1_AE-DF8P 7491 DF8P_YES 2 Mac w13 DF8P_YES_w13 Route 50000000 7.698970013021908 NA 13 weeks	25 weeks NA NA NA TRUE FALSE 7.699 NA NA NA NA NA NA NA NA NA NA NA NA C AE NA NA NA NA NA NA NA NA NA PPD 0.02848191398461977 2.8481913984619767 1.7373967530618057 0 5 5 TRUE -0.04575955983221093 -0.027755783439757944 G1 Alveolar macrophages Alveolar macrophages C B Other Alveolar macrophages
DF8P DF8P_YES_w13 20621 5079 w13_DF8P.stim_191 DF8P.stim_191 AGCCCTCGCGAC TRUE AE AE-DF8P 1_AE-DF8P 49864 DF8P_YES 21 Mac w13 DF8P_YES_w13 Route 50000000 7.698970013021908 NA 13 weeks	25 weeks NA NA NA TRUE FALSE 7.699 NA NA NA NA NA NA NA NA NA NA NA NA C AE NA NA NA NA NA NA NA NA NA PPD 0.019397701372387374 3.2248678531594006 0.7225643761214295 0 6 6 TRUE -0.010724877476379208 -0.08143135773192724 G1 Alveolar macrophages Alveolar macrophages C B Other Alveolar macrophages
DF8P DF8P_YES_w13 2776 1348 w13_DF8P.stim_1910 DF8P.stim_1910 GGGTGTCTTGGN TRUE AE AE-DF8P 1_AE-DF8P 4945 DF8P_YES 2 Mac w13 DF8P_YES_w13 Route 50000000 7.698970013021908 NA 13 weeks	25 weeks NA NA NA TRUE FALSE 7.699 NA NA NA NA NA NA NA NA NA NA NA NA C AE NA NA NA NA NA NA NA NA NA PPD 0.03602305475504323 3.6383285302593658 0.7204610951008645 0 7 7 TRUE -0.006198408527922264 -0.04601885211968078 G1 Myeloid cells Recruited macrophages C B Other Recruited macrophages
DF8P DF8P_YES_w13 1519 909 w13_DF8P.stim_1911 DF8P.stim_1911 TGCGAACGGAGN TRUE AE AE-DF8P 1_AE-DF8P 3269 DF8P_YES 2 Mac w13 DF8P_YES_w13 Route 50000000 7.698970013021908 NA 13 weeks	25 weeks NA NA NA TRUE FALSE 7.699 NA NA NA NA NA NA NA NA NA NA NA NA C AE NA NA NA NA NA NA NA NA NA PPD 0.13166556945358787 3.949967083607637 0.7241606319947334 0 6 6 TRUE -0.0105020943137525 -0.02791256849008452 G1 Alveolar macrophages Alveolar macrophages C B Other Alveolar macrophages
DF8P DF8P_YES_w13 2171 1085 w13_DF8P.stim_1912 DF8P.stim_1912 CACCATGGCAGA TRUE AE AE-DF8P 1_AE-DF8P 4608 DF8P_YES 2 Mac w13 DF8P_YES_w13 Route 50000000 7.698970013021908 NA 13 weeks	25 weeks NA NA NA TRUE FALSE 7.699 NA NA NA NA NA NA NA NA NA NA NA NA C AE NA NA NA NA NA NA NA NA NA PPD 0.1381851681252879 3.592814371257485 0.9212344541685858 0 5 5 TRUE -0.03707709598129189 -0.01956496119741774 G1 Alveolar macrophages Alveolar macrophages C B Other Alveolar macrophages
DF8P DF8P_YES_w13 1263 831 w13_DF8P.stim_1913 DF8P.stim_1913 GCGGATCACTAT TRUE AE AE-DF8P 1_AE-DF8P 3151 DF8P_YES 2 Mac w13 DF8P_YES_w13 Route 50000000 7.698970013021908 NA 13 weeks	25 weeks NA NA NA TRUE FALSE 7.699 NA NA NA NA NA NA NA NA NA NA NA NA C AE NA NA NA NA NA NA NA NA NA PPD 0 0.3167062549485352 2.058590657165479 0 6 6 TRUE -0.0023391570074492163 -0.06341616201470601 G1 Alveolar macrophages Alveolar macrophages C B Other Alveolar macrophages
DF8P DF8P_YES_w13 2374 1314 w13_DF8P.stim_1914 DF8P.stim_1914 AGGCTCTAAAGG TRUE AE AE-DF8P 1_AE-DF8P 4855 DF8P_YES 2 Mac w13 DF8P_YES_w13 Route 50000000 7.698970013021908 NA 13 weeks	25 weeks NA NA NA TRUE FALSE 7.699 NA NA NA NA NA NA NA NA NA NA NA NA C AE NA NA NA NA NA NA NA NA NA PPD 0.12636899747262004 3.664700926705981 1.2636899747262005 0 6 6 TRUE 0.06273070132173487 0.013977795204267882 S Alveolar macrophages Alveolar macrophages C B Other Alveolar macrophages
DF8P DF8P_YES_w13 2808 1449 w13_DF8P.stim_1915 DF8P.stim_1915 TAGAGTGAGGCT TRUE AE AE-DF8P 1_AE-DF8P 5219 DF8P_YES 2 Mac w13 DF8P_YES_w13 Route 50000000 7.698970013021908 NA 13 weeks	25 weeks NA NA NA TRUE FALSE 7.699 NA NA NA NA NA NA NA NA NA NA NA NA C AE NA NA NA NA NA NA NA NA NA PPD 0 4.487179487179487 1.103988603988604 0 6 6 TRUE -0.06353889111494992 -0.08356886854881457 G1 Alveolar macrophages Alveolar macrophages C B Other Alveolar macrophages
DF8P DF8P_YES_w13 2368 1161 w13_DF8P.stim_1917 DF8P.stim_1917 CATTCACGAACG TRUE AE AE-DF8P 1_AE-DF8P 5340 DF8P_YES 2 Mac w13 DF8P_YES_w13 Route 50000000 7.698970013021908 NA 13 weeks	25 weeks NA NA NA TRUE FALSE 7.699 NA NA NA NA NA NA NA NA NA NA NA NA C AE NA NA NA NA NA NA NA NA NA PPD 0.1266891891891892 5.405405405405405 1.2668918918918919 0 6 6 TRUE -0.06101443487509447 -0.0059196618512560445 G1 Alveolar macrophages Alveolar macrophages C B Other Alveolar macrophages
DF8P DF8P_YES_w13 3145 1266 w13_DF8P.stim_1919 DF8P.stim_1919 AAACGTTAGCTT TRUE AE AE-DF8P 1_AE-DF8P 6747 DF8P_YES 2 Mac w13 DF8P_YES_w13 Route 50000000 7.698970013021908 NA 13 weeks	25 weeks NA NA NA TRUE FALSE 7.699 NA NA NA NA NA NA NA NA NA NA NA NA C AE NA NA NA NA NA NA NA NA NA PPD 0 3.751987281399046 0.6677265500794912 0 6 6 TRUE -0.06850940505997838 -0.08642072191628682 G1 Alveolar macrophages Alveolar macrophages C B Other Alveolar macrophages
DF8P DF8P_YES_w13 2470 1208 w13_DF8P.stim_1920 DF8P.stim_1920 CGAGCTCGATAG TRUE AE AE-DF8P 1_AE-DF8P 5435 DF8P_YES 25 Proliferating w13 DF8P_YES_w13 Route 50000000 7.698970013021908 NA 13 weeks	25 weeks NA NA NA TRUE FALSE 7.699 NA NA NA NA NA NA NA NA NA NA NA NA C AE NA NA NA NA NA NA NA NA NA PPD 0.08097165991902834 3.8866396761133606 0.8502024291497976 0.08097165991902834 3 3 TRUE 0.013973658871357708 0.4433134607914244 G2M Cycling cells Cycling cells C B Other Cycling alveolar macrophages
DF8P DF8P_YES_w13 2374 1084 w13_DF8P.stim_1922 DF8P.stim_1922 TGTAAATAAGCT TRUE AE AE-DF8P 1_AE-DF8P 5814 DF8P_YES 2 Mac w13 DF8P_YES_w13 Route 50000000 7.698970013021908 NA 13 weeks	25 weeks NA NA NA TRUE FALSE 7.699 NA NA NA NA NA NA NA NA NA NA NA NA C AE NA NA NA NA NA NA NA NA NA PPD 0.08424599831508003 3.8753159224936815 1.2636899747262005 0 6 6 TRUE 0.03430482819931739 -0.06672186314874673 S Alveolar macrophages Alveolar macrophages C B Other Alveolar macrophages
DF8P DF8P_YES_w13 2884 1247 w13_DF8P.stim_1924 DF8P.stim_1924 ATCCCAGTAGGC TRUE AE AE-DF8P 1_AE-DF8P 6746 DF8P_YES 2 Mac w13 DF8P_YES_w13 Route 50000000 7.698970013021908 NA 13 weeks	25 weeks NA NA NA TRUE FALSE 7.699 NA NA NA NA NA NA NA NA NA NA NA NA C AE NA NA NA NA NA NA NA NA NA PPD 0.06934812760055478 3.952843273231623 1.7337031900138695 0 6 6 TRUE -0.0533839231753648 -0.0550460747439761 G1 Alveolar macrophages Alveolar macrophages C B Other Alveolar macrophages
DF8P DF8P_YES_w13 2895 1404 w13_DF8P.stim_1926 DF8P.stim_1926 TAACGTTAGTTA TRUE AE AE-DF8P 1_AE-DF8P 5879 DF8P_YES 2 Mac w13 DF8P_YES_w13 Route 50000000 7.698970013021908 NA 13 weeks	25 weeks NA NA NA TRUE FALSE 7.699 NA NA NA NA NA NA NA NA NA NA NA NA C AE NA NA NA NA NA NA NA NA NA PPD 0.24179620034542312 6.321243523316062 1.6580310880829014 0 6 6 TRUE -0.057213050003075874 -0.04901723015715188 G1 Alveolar macrophages Alveolar macrophages C B Other Alveolar macrophages
DF8P DF8P_YES_w13 2482 1356 w13_DF8P.stim_1927 DF8P.stim_1927 AAATGAACGAAA TRUE AE AE-DF8P 1_AE-DF8P 4801 DF8P_YES 2 Mac w13 DF8P_YES_w13 Route 50000000 7.698970013021908 NA 13 weeks	25 weeks NA NA NA TRUE FALSE 7.699 NA NA NA NA NA NA NA NA NA NA NA NA C AE NA NA NA NA NA NA NA NA NA PPD 0.08058017727639001 3.7872683319903304 1.36986301369863 0 6 6 TRUE -0.03972400398258307 -0.06737461398662319 G1 Alveolar macrophages Alveolar macrophages C B Other Alveolar macrophages
DF8P DF8P_YES_w13 3243 1330 w13_DF8P.stim_1928 DF8P.stim_1928 GATCAACTACTC TRUE AE AE-DF8P 1_AE-DF8P 7079 DF8P_YES 2 Mac w13 DF8P_YES_w13 Route 50000000 7.698970013021908 NA 13 weeks	25 weeks NA NA NA TRUE FALSE 7.699 NA NA NA NA NA NA NA NA NA NA NA NA C AE NA NA NA NA NA NA NA NA NA PPD 0 4.532839962997224 1.2025901942645698 0 6 6 TRUE -0.027172696984444196 -0.05990344908345996 G1 Alveolar macrophages Alveolar macrophages C B Other Alveolar macrophages
DF8P DF8P_YES_w13 3691 1649 w13_DF8P.stim_1929 DF8P.stim_1929 GGCTTTCCGCAG TRUE AE AE-DF8P 1_AE-DF8P 6815 DF8P_YES 2 Mac w13 DF8P_YES_w13 Route 50000000 7.698970013021908 NA 13 weeks	25 weeks NA NA NA TRUE FALSE 7.699 NA NA NA NA NA NA NA NA NA NA NA NA C AE NA NA NA NA NA NA NA NA NA PPD 0.0270929287455974 3.9013817393660255 1.3817393660254673 0 5 5 TRUE -0.00435157996161499 -0.03528531814019497 G1 Alveolar macrophages Alveolar macrophages C B Other Alveolar macrophages
DF8P DF8P_YES_w13 17933 4818 w13_DF8P.stim_193 DF8P.stim_193 GGCCTAGGAAAC TRUE AE AE-DF8P 1_AE-DF8P 45163 DF8P_YES 17 Mast w13 DF8P_YES_w13 Route 50000000 7.698970013021908 NA 13 weeks	25 weeks NA NA NA TRUE FALSE 7.699 NA NA NA NA NA NA NA NA NA NA NA NA C AE NA NA NA NA NA NA NA NA NA PPD 0.033457870964144314 3.390397591033291 0.9312440751686835 0 2 2 TRUE 0.110153876015783 -0.011324018357209531 S Mast cells Mast cells C B Other Mast cells
DF8P DF8P_YES_w13 6579 2870 w13_DF8P.stim_1930 DF8P.stim_1930 TAATGCTGGTAT TRUE AE AE-DF8P 1_AE-DF8P 6727 DF8P_YES 4 Mac w13 DF8P_YES_w13 Route 50000000 7.698970013021908 NA 13 weeks	25 weeks NA NA NA TRUE FALSE 7.699 NA NA NA NA NA NA NA NA NA NA NA NA C AE NA NA NA NA NA NA NA NA NA PPD 0 3.0247758017935857 1.0639914880680954 0 5 5 TRUE -0.0799870046188026 -0.02099318240735075 G1 Alveolar macrophages Alveolar macrophages C B Other Alveolar macrophages
DF8P DF8P_YES_w13 2355 1237 w13_DF8P.stim_1931 DF8P.stim_1931 TATAACTCACCG TRUE AE AE-DF8P 1_AE-DF8P 4370 DF8P_YES 2 Mac w13 DF8P_YES_w13 Route 50000000 7.698970013021908 NA 13 weeks	25 weeks NA NA NA TRUE FALSE 7.699 NA NA NA NA NA NA NA NA NA NA NA NA C AE NA NA NA NA NA NA NA NA NA PPD 0 3.949044585987261 1.1464968152866242 0 6 6 TRUE 0.06931906077803425 0.010735531872541018 S Alveolar macrophages Alveolar macrophages C B Other Alveolar macrophages
DF8P DF8P_YES_w13 3332 1414 w13_DF8P.stim_1934 DF8P.stim_1934 TTGAGACAGCTC TRUE AE AE-DF8P 1_AE-DF8P 6353 DF8P_YES 7 Mac w13 DF8P_YES_w13 Route 50000000 7.698970013021908 NA 13 weeks	25 weeks NA NA NA TRUE FALSE 7.699 NA NA NA NA NA NA NA NA NA NA NA NA C AE NA NA NA NA NA NA NA NA NA PPD 0.030012004801920768 5.342136854741897 3.751500600240096 0 6 6 TRUE -0.08428335443506602 -0.02742840812573514 G1 Alveolar macrophages Alveolar macrophages C B Other Alveolar macrophages
DF8P DF8P_YES_w13 6582 2795 w13_DF8P.stim_1935 DF8P.stim_1935 GTCCGACATACG TRUE AE AE-DF8P 1_AE-DF8P 7031 DF8P_YES 4 Mac w13 DF8P_YES_w13 Route 50000000 7.698970013021908 NA 13 weeks	25 weeks NA NA NA TRUE FALSE 7.699 NA NA NA NA NA NA NA NA NA NA NA NA C AE NA NA NA NA NA NA NA NA NA PPD 0 2.8562746885445156 1.1394712853236098 0 5 5 TRUE -0.04948857204394748 -0.022272076510901004 G1 Alveolar macrophages Alveolar macrophages C B Other Alveolar macrophages
DF8P DF8P_YES_w13 3492 1451 w13_DF8P.stim_1936 DF8P.stim_1936 GCCCACCATTAT TRUE AE AE-DF8P 1_AE-DF8P 6542 DF8P_YES 2 Mac w13 DF8P_YES_w13 Route 50000000 7.698970013021908 NA 13 weeks	25 weeks NA NA NA TRUE FALSE 7.699 NA NA NA NA NA NA NA NA NA NA NA NA C AE NA NA NA NA NA NA NA NA NA PPD 0 5.441008018327606 1.3172966781214204 0 5 5 TRUE -0.019938010017312963 -0.040197732079071014 G1 Alveolar macrophages Alveolar macrophages C B Other Alveolar macrophages
DF8P DF8P_YES_w13 2918 1570 w13_DF8P.stim_1937 DF8P.stim_1937 CCAGGCACCGTC TRUE AE AE-DF8P 1_AE-DF8P 6424 DF8P_YES 5 T w13 DF8P_YES_w13 Route 50000000 7.698970013021908 NA 13 weeks	25 weeks NA NA NA TRUE FALSE 7.699 NA NA NA NA NA NA NA NA NA NA NA NA C AE NA NA NA NA NA NA NA NA NA PPD 0 6.579849211788896 0.8910212474297465 0 12 12 TRUE 0.10674269982917779 0.08843465709088351 S T cells CD8+ T cells C B Other Effector CD8+ T cells
DF8P DF8P_YES_w13 3013 1432 w13_DF8P.stim_1938 DF8P.stim_1938 CTGATGTTGCGA TRUE AE AE-DF8P 1_AE-DF8P 5714 DF8P_YES 2 Mac w13 DF8P_YES_w13 Route 50000000 7.698970013021908 NA 13 weeks	25 weeks NA NA NA TRUE FALSE 7.699 NA NA NA NA NA NA NA NA NA NA NA NA C AE NA NA NA NA NA NA NA NA NA PPD 0.033189512114171926 5.476269498838367 1.0288748755393295 0 5 5 TRUE -0.024002226313947946 -0.05299230991254708 G1 Alveolar macrophages Alveolar macrophages C B Other Alveolar macrophages
DF8P DF8P_YES_w13 2036 1042 w13_DF8P.stim_1939 DF8P.stim_1939 TTGGCTCGTGCG TRUE AE AE-DF8P 1_AE-DF8P 4907 DF8P_YES 2 Mac w13 DF8P_YES_w13 Route 50000000 7.698970013021908 NA 13 weeks	25 weeks NA NA NA TRUE FALSE 7.699 NA NA NA NA NA NA NA NA NA NA NA NA C AE NA NA NA NA NA NA NA NA NA PPD 0 4.911591355599214 1.37524557956778 0 7 7 TRUE -0.018057489396528598 -0.014584413253930992 G1 Alveolar macrophages Alveolar macrophages C B Other Alveolar macrophages
DF8P DF8P_YES_w13 23701 5622 w13_DF8P.stim_194 DF8P.stim_194 AACGGCATCTTA TRUE AE AE-DF8P 1_AE-DF8P 45963 DF8P_YES 12 Mac w13 DF8P_YES_w13 Route 50000000 7.698970013021908 NA 13 weeks	25 weeks NA NA NA TRUE FALSE 7.699 NA NA NA NA NA NA NA NA NA NA NA NA C AE NA NA NA NA NA NA NA NA NA PPD 0.021096156280325726 3.0083118855744484 1.0083962701995697 0 5 5 TRUE -0.05057114464235127 -0.05005684320313013 G1 Alveolar macrophages Alveolar macrophages C B Other Alveolar macrophages
DF8P DF8P_YES_w13 2625 1204 w13_DF8P.stim_1940 DF8P.stim_1940 GACATGTCACTA TRUE AE AE-DF8P 1_AE-DF8P 5758 DF8P_YES 2 Mac w13 DF8P_YES_w13 Route 50000000 7.698970013021908 NA 13 weeks	25 weeks NA NA NA TRUE FALSE 7.699 NA NA NA NA NA NA NA NA NA NA NA NA C AE NA NA NA NA NA NA NA NA NA PPD 0.0761904761904762 2.666666666666667 1.1047619047619048 0 6 6 TRUE -0.037187359840380116 -0.0054445060213740015 G1 Alveolar macrophages Alveolar macrophages C B Other Alveolar macrophages
DF8P DF8P_YES_w13 2295 1269 w13_DF8P.stim_1941 DF8P.stim_1941 GCGGGAACGTTN TRUE AE AE-DF8P 1_AE-DF8P 5076 DF8P_YES 7 Mac w13 DF8P_YES_w13 Route 50000000 7.698970013021908 NA 13 weeks	25 weeks NA NA NA TRUE FALSE 7.699 NA NA NA NA NA NA NA NA NA NA NA NA C AE NA NA NA NA NA NA NA NA NA PPD 0.08714596949891067 4.836601307189543 1.3507625272331154 0 6 6 TRUE -0.07365168326001315 -0.027187990039268306 G1 Alveolar macrophages Alveolar macrophages C B Other Alveolar macrophages
DF8P DF8P_YES_w13 2398 1098 w13_DF8P.stim_1943 DF8P.stim_1943 TAGAAGTGACAG TRUE AE AE-DF8P 1_AE-DF8P 5225 DF8P_YES 2 Mac w13 DF8P_YES_w13 Route 50000000 7.698970013021908 NA 13 weeks	25 weeks NA NA NA TRUE FALSE 7.699 NA NA NA NA NA NA NA NA NA NA NA NA C AE NA NA NA NA NA NA NA NA NA PPD 0.2085070892410342 2.8773978315262716 0.6255212677231026 0 6 6 TRUE -0.02110764918973495 -0.036725469901369226 G1 Alveolar macrophages Alveolar macrophages C B Other Alveolar macrophages
DF8P DF8P_YES_w13 2910 1355 w13_DF8P.stim_1944 DF8P.stim_1944 ACGACACCTTCN TRUE AE AE-DF8P 1_AE-DF8P 6768 DF8P_YES 2 Mac w13 DF8P_YES_w13 Route 50000000 7.698970013021908 NA 13 weeks	25 weeks NA NA NA TRUE FALSE 7.699 NA NA NA NA NA NA NA NA NA NA NA NA C AE NA NA NA NA NA NA NA NA NA PPD 0 6.494845360824743 1.6838487972508591 0 6 6 TRUE 0.013933954623556857 -0.026093969732974856 S Alveolar macrophages Alveolar macrophages C B Other Alveolar macrophages
DF8P DF8P_YES_w13 2706 1203 w13_DF8P.stim_1946 DF8P.stim_1946 TCGACCCTTAAT TRUE AE AE-DF8P 1_AE-DF8P 6570 DF8P_YES 2 Mac w13 DF8P_YES_w13 Route 50000000 7.698970013021908 NA 13 weeks	25 weeks NA NA NA TRUE FALSE 7.699 NA NA NA NA NA NA NA NA NA NA NA NA C AE NA NA NA NA NA NA NA NA NA PPD 0.03695491500369549 4.471544715447155 1.2564671101256468 0 6 6 TRUE -0.02351526402062485 -0.07420648808709897 G1 Alveolar macrophages Alveolar macrophages C B Other Alveolar macrophages
DF8P DF8P_YES_w13 3334 1649 w13_DF8P.stim_1947 DF8P.stim_1947 GCTTACCTATGA TRUE AE AE-DF8P 1_AE-DF8P 5838 DF8P_YES 2 Mac w13 DF8P_YES_w13 Route 50000000 7.698970013021908 NA 13 weeks	25 weeks NA NA NA TRUE FALSE 7.699 NA NA NA NA NA NA NA NA NA NA NA NA C AE NA NA NA NA NA NA NA NA NA PPD 0.11997600479904018 3.8692261547690463 1.1097780443911218 0 5 5 TRUE -0.09570125183050134 -0.09491269341551944 G1 Alveolar macrophages Alveolar macrophages C B Other Alveolar macrophages
DF8P DF8P_YES_w13 2234 1297 w13_DF8P.stim_1948 DF8P.stim_1948 AGTTGTGCGGGG TRUE AE AE-DF8P 1_AE-DF8P 4507 DF8P_YES 5 T w13 DF8P_YES_w13 Route 50000000 7.698970013021908 NA 13 weeks	25 weeks NA NA NA TRUE FALSE 7.699 NA NA NA NA NA NA NA NA NA NA NA NA C AE NA NA NA NA NA NA NA NA NA PPD 0.044762757385854966 2.820053715308863 0.8057296329453895 0 12 12 TRUE -0.05088912213277208 -0.02226730984163408 G1 T cells CD4+ T cells C B Other IL7R+ CD4+ T cells
DF8P DF8P_YES_w13 2534 1419 w13_DF8P.stim_1949 DF8P.stim_1949 CCGCCGTGATGG TRUE AE AE-DF8P 1_AE-DF8P 5479 DF8P_YES 2 Mac w13 DF8P_YES_w13 Route 50000000 7.698970013021908 NA 13 weeks	25 weeks NA NA NA TRUE FALSE 7.699 NA NA NA NA NA NA NA NA NA NA NA NA C AE NA NA NA NA NA NA NA NA NA PPD 0 4.8539857932123125 1.420678768745067 0 5 5 TRUE -0.07121956971381274 -0.08787947413404847 G1 Alveolar macrophages Alveolar macrophages C B Other Alveolar macrophages
DF8P DF8P_YES_w13 19662 3916 w13_DF8P.stim_195 DF8P.stim_195 ACGCCATAGCTC TRUE AE AE-DF8P 1_AE-DF8P 48760 DF8P_YES 2 Mac w13 DF8P_YES_w13 Route 50000000 7.698970013021908 NA 13 weeks	25 weeks NA NA NA TRUE FALSE 7.699 NA NA NA NA NA NA NA NA NA NA NA NA C AE NA NA NA NA NA NA NA NA NA PPD 0.015257857796765334 5.162241887905605 1.8004272200183093 0 5 5 TRUE -0.07657276320727108 -0.034960695262089905 G1 Alveolar macrophages Alveolar macrophages C B Other Alveolar macrophages
DF8P DF8P_YES_w13 2562 1210 w13_DF8P.stim_1950 DF8P.stim_1950 GGGATCGAATCT TRUE AE AE-DF8P 1_AE-DF8P 5374 DF8P_YES 2 Mac w13 DF8P_YES_w13 Route 50000000 7.698970013021908 NA 13 weeks	25 weeks NA NA NA TRUE FALSE 7.699 NA NA NA NA NA NA NA NA NA NA NA NA C AE NA NA NA NA NA NA NA NA NA PPD 0 3.708040593286495 1.795472287275566 0 6 6 TRUE -0.013324653395133688 -0.07350380161113315 G1 Alveolar macrophages Alveolar macrophages C B Other Alveolar macrophages
DF8P DF8P_YES_w13 2435 1201 w13_DF8P.stim_1951 DF8P.stim_1951 GCACTCAAGGGA TRUE AE AE-DF8P 1_AE-DF8P 5656 DF8P_YES 2 Mac w13 DF8P_YES_w13 Route 50000000 7.698970013021908 NA 13 weeks	25 weeks NA NA NA TRUE FALSE 7.699 NA NA NA NA NA NA NA NA NA NA NA NA C AE NA NA NA NA NA NA NA NA NA PPD 0.04106776180698152 5.051334702258727 0.9856262833675565 0 6 6 TRUE 0.04454295409265224 -0.07420379079451876 S Alveolar macrophages Alveolar macrophages C B Other Alveolar macrophages
DF8P DF8P_YES_w13 1984 949 w13_DF8P.stim_1953 DF8P.stim_1953 CCCAACGGCAGG TRUE AE AE-DF8P 1_AE-DF8P 5111 DF8P_YES 2 Mac w13 DF8P_YES_w13 Route 50000000 7.698970013021908 NA 13 weeks	25 weeks NA NA NA TRUE FALSE 7.699 NA NA NA NA NA NA NA NA NA NA NA NA C AE NA NA NA NA NA NA NA NA NA PPD 0.05040322580645161 6.098790322580645 1.663306451612903 0 6 6 TRUE -0.003934974714449015 -0.030301741146729205 G1 Alveolar macrophages Alveolar macrophages C B Other Alveolar macrophages
DF8P DF8P_YES_w13 2687 1408 w13_DF8P.stim_1954 DF8P.stim_1954 TCTGACGGTTCT TRUE AE AE-DF8P 1_AE-DF8P 5480 DF8P_YES 2 Mac w13 DF8P_YES_w13 Route 50000000 7.698970013021908 NA 13 weeks	25 weeks NA NA NA TRUE FALSE 7.699 NA NA NA NA NA NA NA NA NA NA NA NA C AE NA NA NA NA NA NA NA NA NA PPD 0 4.72646073688128 1.2653516933382953 0 6 6 TRUE -0.051140202363789126 -0.05631516567661066 G1 Alveolar macrophages Alveolar macrophages C B Other Alveolar macrophages
DF8P DF8P_YES_w13 2889 1509 w13_DF8P.stim_1956 DF8P.stim_1956 AAGCGAGCAAAG TRUE AE AE-DF8P 1_AE-DF8P 5499 DF8P_YES 2 Mac w13 DF8P_YES_w13 Route 50000000 7.698970013021908 NA 13 weeks	25 weeks NA NA NA TRUE FALSE 7.699 NA NA NA NA NA NA NA NA NA NA NA NA C AE NA NA NA NA NA NA NA NA NA PPD 0 3.4960193838698514 1.3845621322256836 0 8 8 TRUE 0.0010332897152857679 -0.024019987845782506 S Myeloid cells Recruited macrophages C B Other Recruited macrophages
DF8P DF8P_YES_w13 2878 1520 w13_DF8P.stim_1957 DF8P.stim_1957 GGTGACGCGTCT TRUE AE AE-DF8P 1_AE-DF8P 6807 DF8P_YES 2 Mac w13 DF8P_YES_w13 Route 50000000 7.698970013021908 NA 13 weeks	25 weeks NA NA NA TRUE FALSE 7.699 NA NA NA NA NA NA NA NA NA NA NA NA C AE NA NA NA NA NA NA NA NA NA PPD 0.03474635163307853 4.343293954134816 0.7644197359277276 0 5 5 TRUE 0.0195019320303967 -0.04951411549872913 S Alveolar macrophages Alveolar macrophages C B Other Alveolar macrophages
DF8P DF8P_YES_w13 2144 1217 w13_DF8P.stim_1958 DF8P.stim_1958 ATACACCAGTGC TRUE AE AE-DF8P 1_AE-DF8P 4418 DF8P_YES 2 Mac w13 DF8P_YES_w13 Route 50000000 7.698970013021908 NA 13 weeks	25 weeks NA NA NA TRUE FALSE 7.699 NA NA NA NA NA NA NA NA NA NA NA NA C AE NA NA NA NA NA NA NA NA NA PPD 0.046641791044776115 5.177238805970149 1.2593283582089552 0 6 6 TRUE -0.0753637817500171 0.07242534285984899 G2M Alveolar macrophages Alveolar macrophages C B Other Alveolar macrophages
DF8P DF8P_YES_w13 2933 1390 w13_DF8P.stim_1959 DF8P.stim_1959 CGATCTATGCAC TRUE AE AE-DF8P 1_AE-DF8P 5560 DF8P_YES 2 Mac w13 DF8P_YES_w13 Route 50000000 7.698970013021908 NA 13 weeks	25 weeks NA NA NA TRUE FALSE 7.699 NA NA NA NA NA NA NA NA NA NA NA NA C AE NA NA NA NA NA NA NA NA NA PPD 0.03409478349812479 4.875554040231844 1.4660756904193657 0 6 6 TRUE 0.011405932759366945 -0.09279844314798809 S Alveolar macrophages Alveolar macrophages C B Other Alveolar macrophages
DF8P DF8P_YES_w13 19989 3927 w13_DF8P.stim_196 DF8P.stim_196 CAACCTGAGGGG TRUE AE AE-DF8P 1_AE-DF8P 40322 DF8P_YES 3 Mac w13 DF8P_YES_w13 Route 50000000 7.698970013021908 NA 13 weeks	25 weeks NA NA NA TRUE FALSE 7.699 NA NA NA NA NA NA NA NA NA NA NA NA C AE NA NA NA NA NA NA NA NA NA PPD 0.03501926059332633 3.9771874530992046 0.9004952723998199 0 6 6 TRUE -0.020572313875864418 -0.05946029306639423 G1 Alveolar macrophages Alveolar macrophages C B Other Alveolar macrophages
DF8P DF8P_YES_w13 2782 1345 w13_DF8P.stim_1960 DF8P.stim_1960 TGGTTAGGAAAC TRUE AE AE-DF8P 1_AE-DF8P 6124 DF8P_YES 12 Mac w13 DF8P_YES_w13 Route 50000000 7.698970013021908 NA 13 weeks	25 weeks NA NA NA TRUE FALSE 7.699 NA NA NA NA NA NA NA NA NA NA NA NA C AE NA NA NA NA NA NA NA NA NA PPD 0 3.558590941768512 0.7907979870596693 0 6 6 TRUE -0.01279847054234215 -0.005074758095407028 G1 Alveolar macrophages Alveolar macrophages C B Other Alveolar macrophages
DF8P DF8P_YES_w13 1884 1124 w13_DF8P.stim_1961 DF8P.stim_1961 GGTTAAACTACA TRUE AE AE-DF8P 1_AE-DF8P 4422 DF8P_YES 2 Mac w13 DF8P_YES_w13 Route 50000000 7.698970013021908 NA 13 weeks	25 weeks NA NA NA TRUE FALSE 7.699 NA NA NA NA NA NA NA NA NA NA NA NA C AE NA NA NA NA NA NA NA NA NA PPD 0.05307855626326964 4.2993630573248405 0.7961783439490446 0 6 6 TRUE -0.03937867392638069 -0.014712159800471608 G1 Alveolar macrophages Alveolar macrophages C B Other Alveolar macrophages
DF8P DF8P_YES_w13 2817 1344 w13_DF8P.stim_1963 DF8P.stim_1963 GCCAACACTAGG TRUE AE AE-DF8P 1_AE-DF8P 5448 DF8P_YES 2 Mac w13 DF8P_YES_w13 Route 50000000 7.698970013021908 NA 13 weeks	25 weeks NA NA NA TRUE FALSE 7.699 NA NA NA NA NA NA NA NA NA NA NA NA C AE NA NA NA NA NA NA NA NA NA PPD 0.07099751508697195 5.431309904153355 1.4909478168264112 0 6 6 TRUE -0.07803615305736025 0.019134426014071143 G2M Alveolar macrophages Alveolar macrophages C B Other Alveolar macrophages
DF8P DF8P_YES_w13 3203 1338 w13_DF8P.stim_1964 DF8P.stim_1964 TATCCACTCTCA TRUE AE AE-DF8P 1_AE-DF8P 6613 DF8P_YES 2 Mac w13 DF8P_YES_w13 Route 50000000 7.698970013021908 NA 13 weeks	25 weeks NA NA NA TRUE FALSE 7.699 NA NA NA NA NA NA NA NA NA NA NA NA C AE NA NA NA NA NA NA NA NA NA PPD 0.031220730565095226 3.4030596315953794 1.0927255697783327 0 5 5 TRUE 0.1599579034825161 0.003188791607858135 S Alveolar macrophages Alveolar macrophages C B Other Alveolar macrophages
DF8P DF8P_YES_w13 2828 1324 w13_DF8P.stim_1966 DF8P.stim_1966 ACGTTGTGTGTC TRUE AE AE-DF8P 1_AE-DF8P 6121 DF8P_YES 2 Mac w13 DF8P_YES_w13 Route 50000000 7.698970013021908 NA 13 weeks	25 weeks NA NA NA TRUE FALSE 7.699 NA NA NA NA NA NA NA NA NA NA NA NA C AE NA NA NA NA NA NA NA NA NA PPD 0 3.854314002828854 1.4497878359264498 0 6 6 TRUE 0.0011145257265919167 -0.044250478870983496 S Alveolar macrophages Alveolar macrophages C B Other Alveolar macrophages
DF8P DF8P_YES_w13 2673 1285 w13_DF8P.stim_1967 DF8P.stim_1967 CCACCTTAAAGC TRUE AE AE-DF8P 1_AE-DF8P 6212 DF8P_YES 2 Mac w13 DF8P_YES_w13 Route 50000000 7.698970013021908 NA 13 weeks	25 weeks NA NA NA TRUE FALSE 7.699 NA NA NA NA NA NA NA NA NA NA NA NA C AE NA NA NA NA NA NA NA NA NA PPD 0 3.479236812570146 1.646090534979424 0 6 6 TRUE 0.003711173092894579 -0.025089120879961145 S Alveolar macrophages Alveolar macrophages C B Other Alveolar macrophages
DF8P DF8P_YES_w13 1866 1172 w13_DF8P.stim_1968 DF8P.stim_1968 AGTGAAGTAGGG TRUE AE AE-DF8P 1_AE-DF8P 3066 DF8P_YES 2 Mac w13 DF8P_YES_w13 Route 50000000 7.698970013021908 NA 13 weeks	25 weeks NA NA NA TRUE FALSE 7.699 NA NA NA NA NA NA NA NA NA NA NA NA C AE NA NA NA NA NA NA NA NA NA PPD 0.21436227224008575 4.287245444801715 1.3933547695605575 0 6 6 TRUE -0.0439245648927208 0.0012522178834931535 G2M Alveolar macrophages Alveolar macrophages C B Other Alveolar macrophages
DF8P DF8P_YES_w13 2143 1226 w13_DF8P.stim_1969 DF8P.stim_1969 CACTTGCGAGGA TRUE AE AE-DF8P 1_AE-DF8P 4295 DF8P_YES 2 Mac w13 DF8P_YES_w13 Route 50000000 7.698970013021908 NA 13 weeks	25 weeks NA NA NA TRUE FALSE 7.699 NA NA NA NA NA NA NA NA NA NA NA NA C AE NA NA NA NA NA NA NA NA NA PPD 0.09332711152589827 2.8464769015398974 0.6532897806812878 0 5 5 TRUE -0.09441553509863918 -0.022122935937971627 G1 Alveolar macrophages Alveolar macrophages C B Other Alveolar macrophages
DF8P DF8P_YES_w13 17441 4211 w13_DF8P.stim_197 DF8P.stim_197 GCCGGACATGCG TRUE AE AE-DF8P 1_AE-DF8P 41826 DF8P_YES 21 Mac w13 DF8P_YES_w13 Route 50000000 7.698970013021908 NA 13 weeks	25 weeks NA NA NA TRUE FALSE 7.699 NA NA NA NA NA NA NA NA NA NA NA NA C AE NA NA NA NA NA NA NA NA NA PPD 0.07453701049251762 3.795653918926667 2.740668539647956 0.005733616191732125 6 6 TRUE -0.051295323309351465 -0.09141561537121135 G1 Alveolar macrophages Alveolar macrophages C B Other Alveolar macrophages
DF8P DF8P_YES_w13 3361 1573 w13_DF8P.stim_1970 DF8P.stim_1970 GCTATATCGATT TRUE AE AE-DF8P 1_AE-DF8P 6788 DF8P_YES 2 Mac w13 DF8P_YES_w13 Route 50000000 7.698970013021908 NA 13 weeks	25 weeks NA NA NA TRUE FALSE 7.699 NA NA NA NA NA NA NA NA NA NA NA NA C AE NA NA NA NA NA NA NA NA NA PPD 0.02975304968759298 5.236536745016364 0.7438262421898245 0 5 5 TRUE -0.04643422106399053 -0.03667673428439645 G1 Alveolar macrophages Alveolar macrophages C B Other Alveolar macrophages
DF8P DF8P_YES_w13 2364 1203 w13_DF8P.stim_1972 DF8P.stim_1972 TGTGACCAACAG TRUE AE AE-DF8P 1_AE-DF8P 4503 DF8P_YES 7 Mac w13 DF8P_YES_w13 Route 50000000 7.698970013021908 NA 13 weeks	25 weeks NA NA NA TRUE FALSE 7.699 NA NA NA NA NA NA NA NA NA NA NA NA C AE NA NA NA NA NA NA NA NA NA PPD 0.12690355329949238 4.314720812182741 1.0575296108291032 0 5 5 TRUE -0.05544558420401378 -0.03512096969699334 G1 Myeloid cells Recruited macrophages C B Other Recruited macrophages
DF8P DF8P_YES_w13 3202 1463 w13_DF8P.stim_1974 DF8P.stim_1974 AGCTATACTCAA TRUE AE AE-DF8P 1_AE-DF8P 6671 DF8P_YES 2 Mac w13 DF8P_YES_w13 Route 50000000 7.698970013021908 NA 13 weeks	25 weeks NA NA NA TRUE FALSE 7.699 NA NA NA NA NA NA NA NA NA NA NA NA C AE NA NA NA NA NA NA NA NA NA PPD 0.12492192379762648 4.403497813866333 0.9369144284821986 0 5 5 TRUE -0.0745716371814709 -0.06316532505516267 G1 Alveolar macrophages Alveolar macrophages C B Other Alveolar macrophages
DF8P DF8P_YES_w13 1844 1230 w13_DF8P.stim_1975 DF8P.stim_1975 CTCCTGCCCCAT TRUE AE AE-DF8P 1_AE-DF8P 4668 DF8P_YES 2 Mac w13 DF8P_YES_w13 Route 50000000 7.698970013021908 NA 13 weeks	25 weeks NA NA NA TRUE FALSE 7.699 NA NA NA NA NA NA NA NA NA NA NA NA C AE NA NA NA NA NA NA NA NA NA PPD 0 0.7592190889370932 1.4099783080260302 0 5 5 TRUE -0.03576333655003213 -0.033266175152274965 G1 Alveolar macrophages Alveolar macrophages C B Other Alveolar macrophages
DF8P DF8P_YES_w13 3600 1625 w13_DF8P.stim_1976 DF8P.stim_1976 TTAAACCTCATA TRUE AE AE-DF8P 1_AE-DF8P 6834 DF8P_YES 2 Mac w13 DF8P_YES_w13 Route 50000000 7.698970013021908 NA 13 weeks	25 weeks NA NA NA TRUE FALSE 7.699 NA NA NA NA NA NA NA NA NA NA NA NA C AE NA NA NA NA NA NA NA NA NA PPD 0.027777777777777776 3.111111111111111 1.4166666666666665 0 6 6 TRUE -0.07665508548437237 -0.08502935577028148 G1 Alveolar macrophages Alveolar macrophages C B Other Alveolar macrophages
DF8P DF8P_YES_w13 2940 1575 w13_DF8P.stim_1977 DF8P.stim_1977 GGCGGATTCTAG TRUE AE AE-DF8P 1_AE-DF8P 6793 DF8P_YES 5 T w13 DF8P_YES_w13 Route 50000000 7.698970013021908 NA 13 weeks	25 weeks NA NA NA TRUE FALSE 7.699 NA NA NA NA NA NA NA NA NA NA NA NA C AE NA NA NA NA NA NA NA NA NA PPD 0.03401360544217687 5.510204081632653 1.598639455782313 0 12 12 TRUE 0.06585734840346433 -0.02051574771913181 S T cells CD4+ T cells C B Other Naive CD4+ T cells
DF8P DF8P_YES_w13 2049 1079 w13_DF8P.stim_1978 DF8P.stim_1978 CGGTAGTCGGTC TRUE AE AE-DF8P 1_AE-DF8P 5209 DF8P_YES 10 Mac w13 DF8P_YES_w13 Route 50000000 7.698970013021908 NA 13 weeks	25 weeks NA NA NA TRUE FALSE 7.699 NA NA NA NA NA NA NA NA NA NA NA NA C AE NA NA NA NA NA NA NA NA NA PPD 0.04880429477794046 3.4163006344558324 1.7081503172279162 0 2 2 TRUE 0.08157142777597044 0.01368873042436218 S Mast cells Mast cells C B Other Mast cells
DF8P DF8P_YES_w13 3577 1751 w13_DF8P.stim_1979 DF8P.stim_1979 GATAGACGCTTC TRUE AE AE-DF8P 1_AE-DF8P 6588 DF8P_YES 2 Mac w13 DF8P_YES_w13 Route 50000000 7.698970013021908 NA 13 weeks	25 weeks NA NA NA TRUE FALSE 7.699 NA NA NA NA NA NA NA NA NA NA NA NA C AE NA NA NA NA NA NA NA NA NA PPD 0.02795638803466592 3.885937936818563 0.9225608051439753 0 6 6 TRUE -0.061297800951802595 0.0013801587683319322 G2M Alveolar macrophages Alveolar macrophages C B Other Alveolar macrophages
DF8P DF8P_YES_w13 20097 4457 w13_DF8P.stim_198 DF8P.stim_198 CAGCATTAAGTN TRUE AE AE-DF8P 1_AE-DF8P 44812 DF8P_YES 2 Mac w13 DF8P_YES_w13 Route 50000000 7.698970013021908 NA 13 weeks	25 weeks NA NA NA TRUE FALSE 7.699 NA NA NA NA NA NA NA NA NA NA NA NA C AE NA NA NA NA NA NA NA NA NA PPD 0.01990346817933025 3.39851719162064 1.0200527441906753 0 5 5 TRUE -0.060556221780870834 -0.07311308631378846 G1 Alveolar macrophages Alveolar macrophages C B Other Alveolar macrophages
DF8P DF8P_YES_w13 2563 1418 w13_DF8P.stim_1980 DF8P.stim_1980 GATGACCGTGGA TRUE AE AE-DF8P 1_AE-DF8P 5326 DF8P_YES 18 Epithelial w13 DF8P_YES_w13 Route 50000000 7.698970013021908 NA 13 weeks	25 weeks NA NA NA TRUE FALSE 7.699 NA NA NA NA NA NA NA NA NA NA NA NA C AE NA NA NA NA NA NA NA NA NA PPD 0.11705033164260631 3.043308622707764 1.9898556379243075 0 10 10 TRUE -0.08137737298438433 6.291096420554254e-4 G2M Epithelial cells Epithelial cells C B Other Epithelial cells
DF8P DF8P_YES_w13 2688 1298 w13_DF8P.stim_1983 DF8P.stim_1983 CATCGAATGAAN TRUE AE AE-DF8P 1_AE-DF8P 5935 DF8P_YES 2 Mac w13 DF8P_YES_w13 Route 50000000 7.698970013021908 NA 13 weeks	25 weeks NA NA NA TRUE FALSE 7.699 NA NA NA NA NA NA NA NA NA NA NA NA C AE NA NA NA NA NA NA NA NA NA PPD 0.03720238095238095 2.6413690476190474 1.7857142857142856 0 5 5 TRUE 0.02744143391944444 -0.03851651823717558 S Alveolar macrophages Alveolar macrophages C B Other Alveolar macrophages
DF8P DF8P_YES_w13 3343 1629 w13_DF8P.stim_1984 DF8P.stim_1984 GCTTTCGTCGCG TRUE AE AE-DF8P 1_AE-DF8P 6272 DF8P_YES 2 Mac w13 DF8P_YES_w13 Route 50000000 7.698970013021908 NA 13 weeks	25 weeks NA NA NA TRUE FALSE 7.699 NA NA NA NA NA NA NA NA NA NA NA NA C AE NA NA NA NA NA NA NA NA NA PPD 0.029913251570445706 5.384385282680227 1.4657493269518396 0 5 5 TRUE -0.05817625318568374 -0.014208484355230006 G1 Alveolar macrophages Alveolar macrophages C B Other Alveolar macrophages
DF8P DF8P_YES_w13 3278 1442 w13_DF8P.stim_1985 DF8P.stim_1985 CAAGTACTTCCC TRUE AE AE-DF8P 1_AE-DF8P 6717 DF8P_YES 10 Mac w13 DF8P_YES_w13 Route 50000000 7.698970013021908 NA 13 weeks	25 weeks NA NA NA TRUE FALSE 7.699 NA NA NA NA NA NA NA NA NA NA NA NA C AE NA NA NA NA NA NA NA NA NA PPD 0 5.155582672361196 1.0982306284319707 0 2 2 TRUE 0.03395302598121515 -0.06305383498785101 S Mast cells Mast cells C B Other Mast cells
DF8P DF8P_YES_w13 3052 1298 w13_DF8P.stim_1986 DF8P.stim_1986 GATCTGCTCTTA TRUE AE AE-DF8P 1_AE-DF8P 6437 DF8P_YES 2 Mac w13 DF8P_YES_w13 Route 50000000 7.698970013021908 NA 13 weeks	25 weeks NA NA NA TRUE FALSE 7.699 NA NA NA NA NA NA NA NA NA NA NA NA C AE NA NA NA NA NA NA NA NA NA PPD 0.1310615989515072 5.5701179554390565 0.8191349934469201 0 6 6 TRUE -0.01810298851431494 -0.03923438065243484 G1 Alveolar macrophages Alveolar macrophages C B Other Alveolar macrophages
DF8P DF8P_YES_w13 3244 1559 w13_DF8P.stim_1987 DF8P.stim_1987 TGGCTGCAACCA TRUE AE AE-DF8P 1_AE-DF8P 6233 DF8P_YES 4 Mac w13 DF8P_YES_w13 Route 50000000 7.698970013021908 NA 13 weeks	25 weeks NA NA NA TRUE FALSE 7.699 NA NA NA NA NA NA NA NA NA NA NA NA C AE NA NA NA NA NA NA NA NA NA PPD 0 3.945745992601726 0.8939580764488286 0 6 6 TRUE 0.01492620413549739 -0.06656249450107399 S Alveolar macrophages Alveolar macrophages C B Other Alveolar macrophages
DF8P DF8P_YES_w13 2794 1516 w13_DF8P.stim_1990 DF8P.stim_1990 TCTCTAAGGTTG TRUE AE AE-DF8P 1_AE-DF8P 4610 DF8P_YES 2 Mac w13 DF8P_YES_w13 Route 50000000 7.698970013021908 NA 13 weeks	25 weeks NA NA NA TRUE FALSE 7.699 NA NA NA NA NA NA NA NA NA NA NA NA C AE NA NA NA NA NA NA NA NA NA PPD 0.03579098067287043 3.185397279885469 1.288475304223336 0 5 5 TRUE -0.08441584789976989 -0.03429709244212356 G1 Alveolar macrophages Alveolar macrophages C B Other Alveolar macrophages
DF8P DF8P_YES_w13 3578 1809 w13_DF8P.stim_1991 DF8P.stim_1991 GGGTGACACAGG TRUE AE AE-DF8P 1_AE-DF8P 6812 DF8P_YES 2 Mac w13 DF8P_YES_w13 Route 50000000 7.698970013021908 NA 13 weeks	25 weeks NA NA NA TRUE FALSE 7.699 NA NA NA NA NA NA NA NA NA NA NA NA C AE NA NA NA NA NA NA NA NA NA PPD 0.05589714924538849 4.415874790385691 1.0620458356623812 0 5 5 TRUE -0.055538365949139856 0.044169993551579426 G2M Alveolar macrophages Alveolar macrophages C B Other Alveolar macrophages
DF8P DF8P_YES_w13 2874 1244 w13_DF8P.stim_1993 DF8P.stim_1993 AACCCGCTAATA TRUE AE AE-DF8P 1_AE-DF8P 6338 DF8P_YES 2 Mac w13 DF8P_YES_w13 Route 50000000 7.698970013021908 NA 13 weeks	25 weeks NA NA NA TRUE FALSE 7.699 NA NA NA NA NA NA NA NA NA NA NA NA C AE NA NA NA NA NA NA NA NA NA PPD 0.10438413361169101 5.219206680584551 1.0090466249130132 0 6 6 TRUE -0.0707815830791442 -0.016208868506834465 G1 Alveolar macrophages Alveolar macrophages C B Other Alveolar macrophages
DF8P DF8P_YES_w13 2565 1333 w13_DF8P.stim_1994 DF8P.stim_1994 CACGACTGTGGG TRUE AE AE-DF8P 1_AE-DF8P 5315 DF8P_YES 2 Mac w13 DF8P_YES_w13 Route 50000000 7.698970013021908 NA 13 weeks	25 weeks NA NA NA TRUE FALSE 7.699 NA NA NA NA NA NA NA NA NA NA NA NA C AE NA NA NA NA NA NA NA NA NA PPD 0.03898635477582846 5.029239766081871 1.1695906432748537 0 6 6 TRUE -0.0790085496198625 -0.03164929286149837 G1 Alveolar macrophages Alveolar macrophages C B Other Alveolar macrophages
DF8P DF8P_YES_w13 2653 1199 w13_DF8P.stim_1995 DF8P.stim_1995 CTGTGTCGGACC TRUE AE AE-DF8P 1_AE-DF8P 6263 DF8P_YES 2 Mac w13 DF8P_YES_w13 Route 50000000 7.698970013021908 NA 13 weeks	25 weeks NA NA NA TRUE FALSE 7.699 NA NA NA NA NA NA NA NA NA NA NA NA C AE NA NA NA NA NA NA NA NA NA PPD 0 5.088578967206935 0.603090840557859 0 6 6 TRUE -0.0349506078199265 -0.0716926698275734 G1 Alveolar macrophages Alveolar macrophages C B Other Alveolar macrophages
DF8P DF8P_YES_w13 2871 1469 w13_DF8P.stim_1996 DF8P.stim_1996 GACATGGGGTAT TRUE AE AE-DF8P 1_AE-DF8P 5725 DF8P_YES 2 Mac w13 DF8P_YES_w13 Route 50000000 7.698970013021908 NA 13 weeks	25 weeks NA NA NA TRUE FALSE 7.699 NA NA NA NA NA NA NA NA NA NA NA NA C AE NA NA NA NA NA NA NA NA NA PPD 0.06966213862765587 3.9359108324625565 0.9056078021595262 0 5 5 TRUE -0.03247202800531133 -0.08799903755874368 G1 Alveolar macrophages Alveolar macrophages C B Other Alveolar macrophages
DF8P DF8P_YES_w13 2979 1573 w13_DF8P.stim_1998 DF8P.stim_1998 TCAGCGTCCATA TRUE AE AE-DF8P 1_AE-DF8P 5969 DF8P_YES 4 Mac w13 DF8P_YES_w13 Route 50000000 7.698970013021908 NA 13 weeks	25 weeks NA NA NA TRUE FALSE 7.699 NA NA NA NA NA NA NA NA NA NA NA NA C AE NA NA NA NA NA NA NA NA NA PPD 0.033568311513930846 2.7526015441423297 0.906344410876133 0 5 5 TRUE -0.07436720546285 0.017757898221336235 G2M Alveolar macrophages Alveolar macrophages C B Other Alveolar macrophages
DF8P DF8P_YES_w13 3056 1771 w13_DF8P.stim_1999 DF8P.stim_1999 TTCCGCACGGGG TRUE AE AE-DF8P 1_AE-DF8P 5737 DF8P_YES 5 T w13 DF8P_YES_w13 Route 50000000 7.698970013021908 NA 13 weeks	25 weeks NA NA NA TRUE FALSE 7.699 NA NA NA NA NA NA NA NA NA NA NA NA C AE NA NA NA NA NA NA NA NA NA PPD 0 3.992146596858639 0.9162303664921465 0 12 12 TRUE 0.05428001958104213 -0.05344614505810403 S T cells CD4+ T cells C B Other IFN-activated CD4+ T cells
DF8P DF8P_YES_w13 180429 10150 w13_DF8P.stim_2 DF8P.stim_2 GCAGAGATATAN TRUE AE AE-DF8P 1_AE-DF8P 468405 DF8P_YES 21 Mac w13 DF8P_YES_w13 Route 50000000 7.698970013021908 NA 13 weeks	25 weeks NA NA NA TRUE FALSE 7.699 NA NA NA NA NA NA NA NA NA NA NA NA C AE NA NA NA NA NA NA NA NA NA PPD 0.026049027595342212 3.010048273836246 1.2486906206873618 5.542346296881322e-4 5 5 TRUE -0.025969845107303074 -0.05970009421945932 G1 Alveolar macrophages Alveolar macrophages C B Other Alveolar macrophages
DF8P DF8P_YES_w13 23564 5058 w13_DF8P.stim_200 DF8P.stim_200 GCTAGTGCTGCT TRUE AE AE-DF8P 1_AE-DF8P 44480 DF8P_YES 21 Mac w13 DF8P_YES_w13 Route 50000000 7.698970013021908 NA 13 weeks	25 weeks NA NA NA TRUE FALSE 7.699 NA NA NA NA NA NA NA NA NA NA NA NA C AE NA NA NA NA NA NA NA NA NA PPD 0.025462570022067563 2.3510439653709048 1.1543031743337295 0 5 5 TRUE -0.06023148884904436 -0.04217216873505583 G1 Alveolar macrophages Alveolar macrophages C B Other Alveolar macrophages
DF8P DF8P_YES_w13 2534 1277 w13_DF8P.stim_2000 DF8P.stim_2000 TCGGGTGCGGCC TRUE AE AE-DF8P 1_AE-DF8P 6140 DF8P_YES 5 T w13 DF8P_YES_w13 Route 50000000 7.698970013021908 NA 13 weeks	25 weeks NA NA NA TRUE FALSE 7.699 NA NA NA NA NA NA NA NA NA NA NA NA C AE NA NA NA NA NA NA NA NA NA PPD 0 3.7884767166535127 0.43409629044988163 0 12 12 TRUE 0.0403931825301348 0.07577684667507896 G2M T cells CD8+ T cells C B Other Effector CD8+ T cells
DF8P DF8P_YES_w13 2702 1536 w13_DF8P.stim_2003 DF8P.stim_2003 TCGACGCTCTTG TRUE AE AE-DF8P 1_AE-DF8P 5311 DF8P_YES 5 T w13 DF8P_YES_w13 Route 50000000 7.698970013021908 NA 13 weeks	25 weeks NA NA NA TRUE FALSE 7.699 NA NA NA NA NA NA NA NA NA NA NA NA C AE NA NA NA NA NA NA NA NA NA PPD 0 4.922279792746114 1.1843079200592153 0 12 12 TRUE 0.0033053168061108473 0.0464708134554931 G2M T cells CD8+ T cells C B Other Effector CD8+ T cells
DF8P DF8P_YES_w13 3147 1787 w13_DF8P.stim_2004 DF8P.stim_2004 GGCGCCATACTN TRUE AE AE-DF8P 1_AE-DF8P 6714 DF8P_YES 2 Mac w13 DF8P_YES_w13 Route 50000000 7.698970013021908 NA 13 weeks	25 weeks NA NA NA TRUE FALSE 7.699 NA NA NA NA NA NA NA NA NA NA NA NA C AE NA NA NA NA NA NA NA NA NA PPD 0.06355258976803305 3.8449316809659995 0.9532888465204957 0 5 5 TRUE 0.035483011310510876 0.01120156316737847 S Alveolar macrophages Alveolar macrophages C B Other Alveolar macrophages
DF8P DF8P_YES_w13 2071 1173 w13_DF8P.stim_2005 DF8P.stim_2005 AGAGAATTTTGT TRUE AE AE-DF8P 1_AE-DF8P 4307 DF8P_YES 2 Mac w13 DF8P_YES_w13 Route 50000000 7.698970013021908 NA 13 weeks	25 weeks NA NA NA TRUE FALSE 7.699 NA NA NA NA NA NA NA NA NA NA NA NA C AE NA NA NA NA NA NA NA NA NA PPD 0.09657170449058425 4.345726702076291 1.448575567358764 0 6 6 TRUE -0.010035594678769591 -0.041938145281665 G1 Alveolar macrophages Alveolar macrophages C B Other Alveolar macrophages
DF8P DF8P_YES_w13 2468 1379 w13_DF8P.stim_2008 DF8P.stim_2008 TAAAGTGAGCGG TRUE AE AE-DF8P 1_AE-DF8P 4223 DF8P_YES 2 Mac w13 DF8P_YES_w13 Route 50000000 7.698970013021908 NA 13 weeks	25 weeks NA NA NA TRUE FALSE 7.699 NA NA NA NA NA NA NA NA NA NA NA NA C AE NA NA NA NA NA NA NA NA NA PPD 0.04051863857374392 3.2820097244732573 1.499189627228525 0 5 5 TRUE -0.042200499576676063 -0.057184952727623736 G1 Alveolar macrophages Alveolar macrophages C B Other Alveolar macrophages
DF8P DF8P_YES_w13 2950 1329 w13_DF8P.stim_2009 DF8P.stim_2009 TACGGTTAGCAN TRUE AE AE-DF8P 1_AE-DF8P 5699 DF8P_YES 2 Mac w13 DF8P_YES_w13 Route 50000000 7.698970013021908 NA 13 weeks	25 weeks NA NA NA TRUE FALSE 7.699 NA NA NA NA NA NA NA NA NA NA NA NA C AE NA NA NA NA NA NA NA NA NA PPD 0.03389830508474576 5.3559322033898304 1.2203389830508475 0 6 6 TRUE 0.00475450088264473 0.04466957838338974 G2M Alveolar macrophages Alveolar macrophages C B Other Alveolar macrophages
DF8P DF8P_YES_w13 16393 4598 w13_DF8P.stim_201 DF8P.stim_201 CAGGGGAGCAAC TRUE AE AE-DF8P 1_AE-DF8P 32960 DF8P_YES 21 Mac w13 DF8P_YES_w13 Route 50000000 7.698970013021908 NA 13 weeks	25 weeks NA NA NA TRUE FALSE 7.699 NA NA NA NA NA NA NA NA NA NA NA NA C AE NA NA NA NA NA NA NA NA NA PPD 0.0305008235222351 1.7568474348807417 1.0126273409382054 0.0305008235222351 5 5 TRUE -0.01647611812406488 -0.05515460923940675 G1 Alveolar macrophages Alveolar macrophages C B Other Alveolar macrophages
DF8P DF8P_YES_w13 2874 1561 w13_DF8P.stim_2010 DF8P.stim_2010 CACTCGTCGTAG TRUE AE AE-DF8P 1_AE-DF8P 6065 DF8P_YES 2 Mac w13 DF8P_YES_w13 Route 50000000 7.698970013021908 NA 13 weeks	25 weeks NA NA NA TRUE FALSE 7.699 NA NA NA NA NA NA NA NA NA NA NA NA C AE NA NA NA NA NA NA NA NA NA PPD 0.03479471120389701 0.8698677800974253 0.6958942240779402 0 5 5 TRUE -0.002585954660000167 -0.06852674483260067 G1 Alveolar macrophages Alveolar macrophages C B Other Alveolar macrophages
DF8P DF8P_YES_w13 2965 1496 w13_DF8P.stim_2011 DF8P.stim_2011 AACACAGCGTAC TRUE AE AE-DF8P 1_AE-DF8P 6470 DF8P_YES 4 Mac w13 DF8P_YES_w13 Route 50000000 7.698970013021908 NA 13 weeks	25 weeks NA NA NA TRUE FALSE 7.699 NA NA NA NA NA NA NA NA NA NA NA NA C AE NA NA NA NA NA NA NA NA NA PPD 0 3.406408094435076 1.2141652613827993 0 6 6 TRUE -0.049512156506136995 -0.09071522086573056 G1 Alveolar macrophages Alveolar macrophages C B Other Alveolar macrophages
DF8P DF8P_YES_w13 2607 1555 w13_DF8P.stim_2012 DF8P.stim_2012 CCGCATACAAGT TRUE AE AE-DF8P 1_AE-DF8P 6247 DF8P_YES 2 Mac w13 DF8P_YES_w13 Route 50000000 7.698970013021908 NA 13 weeks	25 weeks NA NA NA TRUE FALSE 7.699 NA NA NA NA NA NA NA NA NA NA NA NA C AE NA NA NA NA NA NA NA NA NA PPD 0.038358266206367474 2.4165707710011506 2.4549290372075183 0 5 5 TRUE -0.09272157549921417 -0.03219250069444911 G1 Alveolar macrophages Alveolar macrophages C B Other Alveolar macrophages
DF8P DF8P_YES_w13 2100 1173 w13_DF8P.stim_2013 DF8P.stim_2013 CCTAACTGTTGT TRUE AE AE-DF8P 1_AE-DF8P 3979 DF8P_YES 2 Mac w13 DF8P_YES_w13 Route 50000000 7.698970013021908 NA 13 weeks	25 weeks NA NA NA TRUE FALSE 7.699 NA NA NA NA NA NA NA NA NA NA NA NA C AE NA NA NA NA NA NA NA NA NA PPD 0.047619047619047616 4.857142857142857 1.1428571428571428 0 6 6 TRUE -0.02901816418420093 0.007890545197906884 G2M Alveolar macrophages Alveolar macrophages C B Other Alveolar macrophages
DF8P DF8P_YES_w13 2883 1355 w13_DF8P.stim_2014 DF8P.stim_2014 TGTATCCCTAGT TRUE AE AE-DF8P 1_AE-DF8P 6337 DF8P_YES 2 Mac w13 DF8P_YES_w13 Route 50000000 7.698970013021908 NA 13 weeks	25 weeks NA NA NA TRUE FALSE 7.699 NA NA NA NA NA NA NA NA NA NA NA NA C AE NA NA NA NA NA NA NA NA NA PPD 0.0346860908775581 2.3933402705515086 1.45681581685744 0 5 5 TRUE -0.06644979191315571 -0.08497774290149139 G1 Alveolar macrophages Alveolar macrophages C B Other Alveolar macrophages
DF8P DF8P_YES_w13 2341 1109 w13_DF8P.stim_2015 DF8P.stim_2015 AGCACCCGACTC TRUE AE AE-DF8P 1_AE-DF8P 4759 DF8P_YES 2 Mac w13 DF8P_YES_w13 Route 50000000 7.698970013021908 NA 13 weeks	25 weeks NA NA NA TRUE FALSE 7.699 NA NA NA NA NA NA NA NA NA NA NA NA C AE NA NA NA NA NA NA NA NA NA PPD 0.042716787697565144 5.211448099102947 1.4096539940196497 0 6 6 TRUE -0.05614704792640696 0.03643827564029259 G2M Alveolar macrophages Alveolar macrophages C B Other Alveolar macrophages
DF8P DF8P_YES_w13 2949 1435 w13_DF8P.stim_2016 DF8P.stim_2016 TTTCAGGCTATA TRUE AE AE-DF8P 1_AE-DF8P 5697 DF8P_YES 2 Mac w13 DF8P_YES_w13 Route 50000000 7.698970013021908 NA 13 weeks	25 weeks NA NA NA TRUE FALSE 7.699 NA NA NA NA NA NA NA NA NA NA NA NA C AE NA NA NA NA NA NA NA NA NA PPD 0.0339097999321804 3.458799593082401 1.2546625974906749 0 5 5 TRUE -0.03468308408035682 -0.06219091306111497 G1 Alveolar macrophages Alveolar macrophages C B Other Alveolar macrophages
DF8P DF8P_YES_w13 3497 1786 w13_DF8P.stim_2017 DF8P.stim_2017 TAGAAGTGCGCG TRUE AE AE-DF8P 1_AE-DF8P 5963 DF8P_YES 4 Mac w13 DF8P_YES_w13 Route 50000000 7.698970013021908 NA 13 weeks	25 weeks NA NA NA TRUE FALSE 7.699 NA NA NA NA NA NA NA NA NA NA NA NA C AE NA NA NA NA NA NA NA NA NA PPD 0.028595939376608523 3.6888761795824996 1.0580497569345153 0 5 5 TRUE -0.08060560294099658 -0.09205983056551989 G1 Alveolar macrophages Alveolar macrophages C B Other Alveolar macrophages
DF8P DF8P_YES_w13 3272 1609 w13_DF8P.stim_2018 DF8P.stim_2018 ACTATTTTCTAT TRUE AE AE-DF8P 1_AE-DF8P 5919 DF8P_YES 2 Mac w13 DF8P_YES_w13 Route 50000000 7.698970013021908 NA 13 weeks	25 weeks NA NA NA TRUE FALSE 7.699 NA NA NA NA NA NA NA NA NA NA NA NA C AE NA NA NA NA NA NA NA NA NA PPD 0 4.492665036674817 1.6503667481662592 0 6 6 TRUE -0.02960885949840847 -3.6668306750918533e-4 G1 Myeloid cells DCs C B Other pDCs
DF8P DF8P_YES_w13 2583 1447 w13_DF8P.stim_2019 DF8P.stim_2019 TGGCAACAAGAG TRUE AE AE-DF8P 1_AE-DF8P 4528 DF8P_YES 2 Mac w13 DF8P_YES_w13 Route 50000000 7.698970013021908 NA 13 weeks	25 weeks NA NA NA TRUE FALSE 7.699 NA NA NA NA NA NA NA NA NA NA NA NA C AE NA NA NA NA NA NA NA NA NA PPD 0.03871467286101432 2.3228803716608595 0.9678668215253582 0 5 5 TRUE 0.0482329602261415 -0.0445647447706197 S Alveolar macrophages Alveolar macrophages C B Other Alveolar macrophages
DF8P DF8P_YES_w13 16464 4197 w13_DF8P.stim_202 DF8P.stim_202 ACCAAGTTGCAT TRUE AE AE-DF8P 1_AE-DF8P 39125 DF8P_YES 21 Mac w13 DF8P_YES_w13 Route 50000000 7.698970013021908 NA 13 weeks	25 weeks NA NA NA TRUE FALSE 7.699 NA NA NA NA NA NA NA NA NA NA NA NA C AE NA NA NA NA NA NA NA NA NA PPD 0.048590864917395525 2.988338192419825 0.9475218658892128 0 5 5 TRUE -0.036198086770600366 -0.01552544954720926 G1 Alveolar macrophages Alveolar macrophages C B Other Alveolar macrophages
DF8P DF8P_YES_w13 3019 1322 w13_DF8P.stim_2020 DF8P.stim_2020 CTACCACGGTAC TRUE AE AE-DF8P 1_AE-DF8P 6778 DF8P_YES 2 Mac w13 DF8P_YES_w13 Route 50000000 7.698970013021908 NA 13 weeks	25 weeks NA NA NA TRUE FALSE 7.699 NA NA NA NA NA NA NA NA NA NA NA NA C AE NA NA NA NA NA NA NA NA NA PPD 0.033123550844650546 4.703544219940378 1.1262007287181186 0 6 6 TRUE -0.07949251129910809 -0.049916724028121605 G1 Alveolar macrophages Alveolar macrophages C B Other Alveolar macrophages
DF8P DF8P_YES_w13 2839 1382 w13_DF8P.stim_2021 DF8P.stim_2021 AGAGAACACGTG TRUE AE AE-DF8P 1_AE-DF8P 6203 DF8P_YES 2 Mac w13 DF8P_YES_w13 Route 50000000 7.698970013021908 NA 13 weeks	25 weeks NA NA NA TRUE FALSE 7.699 NA NA NA NA NA NA NA NA NA NA NA NA C AE NA NA NA NA NA NA NA NA NA PPD 0.03522367030644593 3.7689327227897147 1.3032758013384995 0 6 6 TRUE -0.08222780217451715 -0.007740669306330189 G1 Alveolar macrophages Alveolar macrophages C B Other Alveolar macrophages
DF8P DF8P_YES_w13 2973 1194 w13_DF8P.stim_2022 DF8P.stim_2022 CTTGCCGCTTTT TRUE AE AE-DF8P 1_AE-DF8P 6433 DF8P_YES 14 Mac w13 DF8P_YES_w13 Route 50000000 7.698970013021908 NA 13 weeks	25 weeks NA NA NA TRUE FALSE 7.699 NA NA NA NA NA NA NA NA NA NA NA NA C AE NA NA NA NA NA NA NA NA NA PPD 0.03363605785401951 2.9263370332996974 1.7827110662630339 0 7 7 TRUE -0.07026924000159675 0.03940995392112022 G2M Myeloid cells DCs C B Other mregDCs
DF8P DF8P_YES_w13 3394 1589 w13_DF8P.stim_2023 DF8P.stim_2023 AGGTTCTGCTGC TRUE AE AE-DF8P 1_AE-DF8P 6466 DF8P_YES 2 Mac w13 DF8P_YES_w13 Route 50000000 7.698970013021908 NA 13 weeks	25 weeks NA NA NA TRUE FALSE 7.699 NA NA NA NA NA NA NA NA NA NA NA NA C AE NA NA NA NA NA NA NA NA NA PPD 0.0883912787271656 4.478491455509722 1.090159104301709 0 5 5 TRUE -0.002701548166039222 -0.05860484008255301 G1 Alveolar macrophages Alveolar macrophages C B Other Alveolar macrophages
DF8P DF8P_YES_w13 3357 1498 w13_DF8P.stim_2024 DF8P.stim_2024 AACAGGGTGACC TRUE AE AE-DF8P 1_AE-DF8P 6389 DF8P_YES 2 Mac w13 DF8P_YES_w13 Route 50000000 7.698970013021908 NA 13 weeks	25 weeks NA NA NA TRUE FALSE 7.699 NA NA NA NA NA NA NA NA NA NA NA NA C AE NA NA NA NA NA NA NA NA NA PPD 0 8.16204944891272 2.0554066130473636 0 6 6 TRUE -0.036097755859695296 -0.01232193290401637 G1 Alveolar macrophages Alveolar macrophages C B Other Alveolar macrophages
DF8P DF8P_YES_w13 1933 1183 w13_DF8P.stim_2025 DF8P.stim_2025 GCAAAATTAAGT TRUE AE AE-DF8P 1_AE-DF8P 4028 DF8P_YES 2 Mac w13 DF8P_YES_w13 Route 50000000 7.698970013021908 NA 13 weeks	25 weeks NA NA NA TRUE FALSE 7.699 NA NA NA NA NA NA NA NA NA NA NA NA C AE NA NA NA NA NA NA NA NA NA PPD 0.05173305742369374 4.0351784790481116 1.4485256078634248 0 6 6 TRUE -0.011687677131491117 -0.05105441008503721 G1 Alveolar macrophages Alveolar macrophages C B Other Alveolar macrophages
DF8P DF8P_YES_w13 1957 1063 w13_DF8P.stim_2026 DF8P.stim_2026 GTTTGGCGAGTC TRUE AE AE-DF8P 1_AE-DF8P 3854 DF8P_YES 2 Mac w13 DF8P_YES_w13 Route 50000000 7.698970013021908 NA 13 weeks	25 weeks NA NA NA TRUE FALSE 7.699 NA NA NA NA NA NA NA NA NA NA NA NA C AE NA NA NA NA NA NA NA NA NA PPD 0.3065917220235054 3.065917220235054 1.1752682677567705 0 2 2 TRUE -0.01530224353469288 -0.02598796799973166 G1 Mast cells Mast cells C B Other Mast cells
DF8P DF8P_YES_w13 2849 1244 w13_DF8P.stim_2027 DF8P.stim_2027 ACTATCTACTAC TRUE AE AE-DF8P 1_AE-DF8P 6255 DF8P_YES 2 Mac w13 DF8P_YES_w13 Route 50000000 7.698970013021908 NA 13 weeks	25 weeks NA NA NA TRUE FALSE 7.699 NA NA NA NA NA NA NA NA NA NA NA NA C AE NA NA NA NA NA NA NA NA NA PPD 0.0351000351000351 7.09020709020709 0.9828009828009828 0 5 5 TRUE -0.06930583426663536 -0.0754432282166627 G1 Alveolar macrophages Alveolar macrophages C B Other Alveolar macrophages
DF8P DF8P_YES_w13 3043 1574 w13_DF8P.stim_2030 DF8P.stim_2030 TTTCGATAACGG TRUE AE AE-DF8P 1_AE-DF8P 5287 DF8P_YES 2 Mac w13 DF8P_YES_w13 Route 50000000 7.698970013021908 NA 13 weeks	25 weeks NA NA NA TRUE FALSE 7.699 NA NA NA NA NA NA NA NA NA NA NA NA C AE NA NA NA NA NA NA NA NA NA PPD 0.03286230693394677 3.2205060795267824 1.4459415050936575 0 5 5 TRUE -0.031073917926850596 -0.04926767068687707 G1 Myeloid cells Recruited macrophages C B Other Recruited macrophages
DF8P DF8P_YES_w13 2860 1347 w13_DF8P.stim_2031 DF8P.stim_2031 ATTGATGTTAGC TRUE AE AE-DF8P 1_AE-DF8P 5505 DF8P_YES 2 Mac w13 DF8P_YES_w13 Route 50000000 7.698970013021908 NA 13 weeks	25 weeks NA NA NA TRUE FALSE 7.699 NA NA NA NA NA NA NA NA NA NA NA NA C AE NA NA NA NA NA NA NA NA NA PPD 0 4.020979020979021 1.8881118881118881 0 5 5 TRUE -0.02706884644444272 -0.04015578620803344 G1 Alveolar macrophages Alveolar macrophages C B Other Alveolar macrophages
DF8P DF8P_YES_w13 2042 894 w13_DF8P.stim_2032 DF8P.stim_2032 CAGTCGGACGCA TRUE AE AE-DF8P 1_AE-DF8P 5014 DF8P_YES 2 Mac w13 DF8P_YES_w13 Route 50000000 7.698970013021908 NA 13 weeks	25 weeks NA NA NA TRUE FALSE 7.699 NA NA NA NA NA NA NA NA NA NA NA NA C AE NA NA NA NA NA NA NA NA NA PPD 0 5.8765915768854065 1.1263467189030363 0.1958863858961802 6 6 TRUE -0.051385878196316175 -0.06814610267962573 G1 Alveolar macrophages Alveolar macrophages C B Other Alveolar macrophages
DF8P DF8P_YES_w13 3330 1441 w13_DF8P.stim_2033 DF8P.stim_2033 CAATGACCAAAC TRUE AE AE-DF8P 1_AE-DF8P 6851 DF8P_YES 2 Mac w13 DF8P_YES_w13 Route 50000000 7.698970013021908 NA 13 weeks	25 weeks NA NA NA TRUE FALSE 7.699 NA NA NA NA NA NA NA NA NA NA NA NA C AE NA NA NA NA NA NA NA NA NA PPD 0.03003003003003003 5.015015015015015 1.8618618618618619 0 6 6 TRUE -0.04225994062037261 0.0014330002370333689 G2M Alveolar macrophages Alveolar macrophages C B Other Alveolar macrophages
DF8P DF8P_YES_w13 2903 1368 w13_DF8P.stim_2034 DF8P.stim_2034 CACGACCACATC TRUE AE AE-DF8P 1_AE-DF8P 5857 DF8P_YES 2 Mac w13 DF8P_YES_w13 Route 50000000 7.698970013021908 NA 13 weeks	25 weeks NA NA NA TRUE FALSE 7.699 NA NA NA NA NA NA NA NA NA NA NA NA C AE NA NA NA NA NA NA NA NA NA PPD 0 3.3413709955218738 1.2400964519462625 0 5 5 TRUE -0.03509843317453378 0.02346180453695486 G2M Alveolar macrophages Alveolar macrophages C B Other Alveolar macrophages
DF8P DF8P_YES_w13 2624 1136 w13_DF8P.stim_2036 DF8P.stim_2036 CTCAGAGGTCCG TRUE AE AE-DF8P 1_AE-DF8P 5658 DF8P_YES 7 Mac w13 DF8P_YES_w13 Route 50000000 7.698970013021908 NA 13 weeks	25 weeks NA NA NA TRUE FALSE 7.699 NA NA NA NA NA NA NA NA NA NA NA NA C AE NA NA NA NA NA NA NA NA NA PPD 0.07621951219512195 3.086890243902439 2.2103658536585367 0 6 6 TRUE -0.02878577347674697 -0.0683481324010344 G1 Alveolar macrophages Alveolar macrophages C B Other Alveolar macrophages
DF8P DF8P_YES_w13 1531 873 w13_DF8P.stim_2037 DF8P.stim_2037 CCGACGTCTCTN TRUE AE AE-DF8P 1_AE-DF8P 3136 DF8P_YES 7 Mac w13 DF8P_YES_w13 Route 50000000 7.698970013021908 NA 13 weeks	25 weeks NA NA NA TRUE FALSE 7.699 NA NA NA NA NA NA NA NA NA NA NA NA C AE NA NA NA NA NA NA NA NA NA PPD 0.13063357282821686 5.160026126714565 1.3063357282821686 0 6 6 TRUE 0.04201626010066562 -0.06760813260598451 S Alveolar macrophages Alveolar macrophages C B Other Alveolar macrophages
DF8P DF8P_YES_w13 1852 1056 w13_DF8P.stim_2038 DF8P.stim_2038 ATTTTAGTTGCA TRUE AE AE-DF8P 1_AE-DF8P 3396 DF8P_YES 2 Mac w13 DF8P_YES_w13 Route 50000000 7.698970013021908 NA 13 weeks	25 weeks NA NA NA TRUE FALSE 7.699 NA NA NA NA NA NA NA NA NA NA NA NA C AE NA NA NA NA NA NA NA NA NA PPD 0.21598272138228944 4.751619870410368 1.8358531317494602 0 6 6 TRUE -0.023784799340262446 0.0025224920953490076 G2M Alveolar macrophages Alveolar macrophages C B Other Alveolar macrophages
DF8P DF8P_YES_w13 1946 1147 w13_DF8P.stim_2039 DF8P.stim_2039 AGTAATGAAGGG TRUE AE AE-DF8P 1_AE-DF8P 3864 DF8P_YES 2 Mac w13 DF8P_YES_w13 Route 50000000 7.698970013021908 NA 13 weeks	25 weeks NA NA NA TRUE FALSE 7.699 NA NA NA NA NA NA NA NA NA NA NA NA C AE NA NA NA NA NA NA NA NA NA PPD 0 2.3124357656731758 1.3360739979445015 0 5 5 TRUE -0.07145338596161563 0.020728723054015977 G2M Myeloid cells Recruited macrophages C B Other Recruited macrophages
DF8P DF8P_YES_w13 13907 4591 w13_DF8P.stim_204 DF8P.stim_204 TACGGAACAATC TRUE AE AE-DF8P 1_AE-DF8P 32370 DF8P_YES 21 Mac w13 DF8P_YES_w13 Route 50000000 7.698970013021908 NA 13 weeks	25 weeks NA NA NA TRUE FALSE 7.699 NA NA NA NA NA NA NA NA NA NA NA NA C AE NA NA NA NA NA NA NA NA NA PPD 0.02157187028115338 2.782771266268785 1.3949809448479182 0 5 5 TRUE -0.041833816749678385 -0.10896142401463901 G1 Alveolar macrophages Alveolar macrophages C B Other Alveolar macrophages
DF8P DF8P_YES_w13 3098 1367 w13_DF8P.stim_2040 DF8P.stim_2040 TAGGCCCTTCGG TRUE AE AE-DF8P 1_AE-DF8P 6633 DF8P_YES 2 Mac w13 DF8P_YES_w13 Route 50000000 7.698970013021908 NA 13 weeks	25 weeks NA NA NA TRUE FALSE 7.699 NA NA NA NA NA NA NA NA NA NA NA NA C AE NA NA NA NA NA NA NA NA NA PPD 0.03227888960619754 7.198192382182053 1.2265978050355069 0 6 6 TRUE -0.04353117244346133 -0.027720267159017847 G1 Alveolar macrophages Alveolar macrophages C B Other Alveolar macrophages
DF8P DF8P_YES_w13 3028 1373 w13_DF8P.stim_2041 DF8P.stim_2041 TAGTGAGTCTTT TRUE AE AE-DF8P 1_AE-DF8P 5310 DF8P_YES 2 Mac w13 DF8P_YES_w13 Route 50000000 7.698970013021908 NA 13 weeks	25 weeks NA NA NA TRUE FALSE 7.699 NA NA NA NA NA NA NA NA NA NA NA NA C AE NA NA NA NA NA NA NA NA NA PPD 0.13210039630118892 3.5667107001321003 1.2219286657859973 0 5 5 TRUE -0.022518860192484877 -0.02733010869774718 G1 Alveolar macrophages Alveolar macrophages C B Other Alveolar macrophages
DF8P DF8P_YES_w13 2894 1379 w13_DF8P.stim_2042 DF8P.stim_2042 CGATACCGCGGC TRUE AE AE-DF8P 1_AE-DF8P 6604 DF8P_YES 2 Mac w13 DF8P_YES_w13 Route 50000000 7.698970013021908 NA 13 weeks	25 weeks NA NA NA TRUE FALSE 7.699 NA NA NA NA NA NA NA NA NA NA NA NA C AE NA NA NA NA NA NA NA NA NA PPD 0 2.868002764340014 1.2785072563925364 0 5 5 TRUE -0.03851195048311288 -0.008182949677922505 G1 Alveolar macrophages Alveolar macrophages C B Other Alveolar macrophages
DF8P DF8P_YES_w13 3189 1516 w13_DF8P.stim_2043 DF8P.stim_2043 GTGGTCCTGATG TRUE AE AE-DF8P 1_AE-DF8P 6147 DF8P_YES 2 Mac w13 DF8P_YES_w13 Route 50000000 7.698970013021908 NA 13 weeks	25 weeks NA NA NA TRUE FALSE 7.699 NA NA NA NA NA NA NA NA NA NA NA NA C AE NA NA NA NA NA NA NA NA NA PPD 0.03135779241141424 5.142677955471934 1.1602383192223267 0 6 6 TRUE -0.03864704212031605 -0.05630812175808582 G1 Alveolar macrophages Alveolar macrophages C B Other Alveolar macrophages
DF8P DF8P_YES_w13 2663 1171 w13_DF8P.stim_2044 DF8P.stim_2044 CGGAAATAACGA TRUE AE AE-DF8P 1_AE-DF8P 6633 DF8P_YES 2 Mac w13 DF8P_YES_w13 Route 50000000 7.698970013021908 NA 13 weeks	25 weeks NA NA NA TRUE FALSE 7.699 NA NA NA NA NA NA NA NA NA NA NA NA C AE NA NA NA NA NA NA NA NA NA PPD 0.03755163349605708 5.482538490424334 0.6383777694329703 0 6 6 TRUE -0.0343860827161612 -0.0111233710876655 G1 Alveolar macrophages Alveolar macrophages C B Other Alveolar macrophages
DF8P DF8P_YES_w13 1873 1167 w13_DF8P.stim_2045 DF8P.stim_2045 CAATCAATTTCA TRUE AE AE-DF8P 1_AE-DF8P 3773 DF8P_YES 2 Mac w13 DF8P_YES_w13 Route 50000000 7.698970013021908 NA 13 weeks	25 weeks NA NA NA TRUE FALSE 7.699 NA NA NA NA NA NA NA NA NA NA NA NA C AE NA NA NA NA NA NA NA NA NA PPD 0.05339028296849973 2.8830752802989856 1.174586225306994 0 6 6 TRUE -0.07247676819008854 0.0014146381803597646 G2M Alveolar macrophages Alveolar macrophages C B Other Alveolar macrophages
DF8P DF8P_YES_w13 3097 1450 w13_DF8P.stim_2046 DF8P.stim_2046 ACGATAGTTAAG TRUE AE AE-DF8P 1_AE-DF8P 5639 DF8P_YES 2 Mac w13 DF8P_YES_w13 Route 50000000 7.698970013021908 NA 13 weeks	25 weeks NA NA NA TRUE FALSE 7.699 NA NA NA NA NA NA NA NA NA NA NA NA C AE NA NA NA NA NA NA NA NA NA PPD 0 3.358088472715531 0.9363900548918308 0 5 5 TRUE -0.058127646816216294 -0.06249204071709638 G1 Alveolar macrophages Alveolar macrophages C B Other Alveolar macrophages
DF8P DF8P_YES_w13 2408 1166 w13_DF8P.stim_2047 DF8P.stim_2047 TAGCACTCTTGC TRUE AE AE-DF8P 1_AE-DF8P 5541 DF8P_YES 2 Mac w13 DF8P_YES_w13 Route 50000000 7.698970013021908 NA 13 weeks	25 weeks NA NA NA TRUE FALSE 7.699 NA NA NA NA NA NA NA NA NA NA NA NA C AE NA NA NA NA NA NA NA NA NA PPD 0.08305647840531562 5.938538205980066 0.9136212624584719 0 6 6 TRUE 0.03854479737037987 -0.04281564073936833 S Alveolar macrophages Alveolar macrophages C B Other Alveolar macrophages
DF8P DF8P_YES_w13 3487 1827 w13_DF8P.stim_2049 DF8P.stim_2049 TTGAACTGATCC TRUE AE AE-DF8P 1_AE-DF8P 6772 DF8P_YES 2 Mac w13 DF8P_YES_w13 Route 50000000 7.698970013021908 NA 13 weeks	25 weeks NA NA NA TRUE FALSE 7.699 NA NA NA NA NA NA NA NA NA NA NA NA C AE NA NA NA NA NA NA NA NA NA PPD 0.028677946659019213 3.8141669056495555 1.2331517063378263 0 5 5 TRUE 0.01103026800912002 -0.10647351750567123 S Alveolar macrophages Alveolar macrophages C B Other Alveolar macrophages
DF8P DF8P_YES_w13 22593 5080 w13_DF8P.stim_205 DF8P.stim_205 AGCCGGCCGATC TRUE AE AE-DF8P 1_AE-DF8P 47310 DF8P_YES 21 Mac w13 DF8P_YES_w13 Route 50000000 7.698970013021908 NA 13 weeks	25 weeks NA NA NA TRUE FALSE 7.699 NA NA NA NA NA NA NA NA NA NA NA NA C AE NA NA NA NA NA NA NA NA NA PPD 0.008852299384765193 3.266498472978356 0.6550701544726243 0 5 5 TRUE -0.07240044664057711 -0.03934003470696043 G1 Alveolar macrophages Alveolar macrophages C B Other Alveolar macrophages
DF8P DF8P_YES_w13 1682 1014 w13_DF8P.stim_2051 DF8P.stim_2051 AACAGCTGGTGA TRUE AE AE-DF8P 1_AE-DF8P 3557 DF8P_YES 2 Mac w13 DF8P_YES_w13 Route 50000000 7.698970013021908 NA 13 weeks	25 weeks NA NA NA TRUE FALSE 7.699 NA NA NA NA NA NA NA NA NA NA NA NA C AE NA NA NA NA NA NA NA NA NA PPD 0 3.151010701545779 1.1296076099881094 0 6 6 TRUE -0.017823836839885712 -0.058953302367340026 G1 Alveolar macrophages Alveolar macrophages C B Other Alveolar macrophages
DF8P DF8P_YES_w13 2690 1393 w13_DF8P.stim_2054 DF8P.stim_2054 CCAGTGCACGTT TRUE AE AE-DF8P 1_AE-DF8P 5927 DF8P_YES 2 Mac w13 DF8P_YES_w13 Route 50000000 7.698970013021908 NA 13 weeks	25 weeks NA NA NA TRUE FALSE 7.699 NA NA NA NA NA NA NA NA NA NA NA NA C AE NA NA NA NA NA NA NA NA NA PPD 0.03717472118959108 5.092936802973978 1.0408921933085502 0 6 6 TRUE -0.03342224544926715 0.09168466438689385 G2M Alveolar macrophages Alveolar macrophages C B Other Alveolar macrophages
DF8P DF8P_YES_w13 1240 810 w13_DF8P.stim_2055 DF8P.stim_2055 GCCGGAAACAGT TRUE AE AE-DF8P 1_AE-DF8P 2570 DF8P_YES 7 Mac w13 DF8P_YES_w13 Route 50000000 7.698970013021908 NA 13 weeks	25 weeks NA NA NA TRUE FALSE 7.699 NA NA NA NA NA NA NA NA NA NA NA NA C AE NA NA NA NA NA NA NA NA NA PPD 0.16129032258064516 3.306451612903226 2.258064516129032 0 6 6 TRUE -0.0586943959191822 -0.014938856712594838 G1 Alveolar macrophages Alveolar macrophages C B Other Alveolar macrophages
DF8P DF8P_YES_w13 2747 1265 w13_DF8P.stim_2056 DF8P.stim_2056 GGTCCCATCTGT TRUE AE AE-DF8P 1_AE-DF8P 5912 DF8P_YES 2 Mac w13 DF8P_YES_w13 Route 50000000 7.698970013021908 NA 13 weeks	25 weeks NA NA NA TRUE FALSE 7.699 NA NA NA NA NA NA NA NA NA NA NA NA C AE NA NA NA NA NA NA NA NA NA PPD 0.0728066982162359 7.1350564251911175 0.4004368401892974 0 6 6 TRUE -0.02675149489797131 -0.07658213024499114 G1 Alveolar macrophages Alveolar macrophages C B Other Alveolar macrophages
DF8P DF8P_YES_w13 2275 1207 w13_DF8P.stim_2057 DF8P.stim_2057 GACCATTGTGGG TRUE AE AE-DF8P 1_AE-DF8P 4931 DF8P_YES 2 Mac w13 DF8P_YES_w13 Route 50000000 7.698970013021908 NA 13 weeks	25 weeks NA NA NA TRUE FALSE 7.699 NA NA NA NA NA NA NA NA NA NA NA NA C AE NA NA NA NA NA NA NA NA NA PPD 0 2.681318681318681 0.7472527472527473 0 5 5 TRUE -0.0799921118734144 -0.013075424689919554 G1 Alveolar macrophages Alveolar macrophages C B Other Alveolar macrophages
DF8P DF8P_YES_w13 3899 1787 w13_DF8P.stim_2058 DF8P.stim_2058 TTAGGTTCTCGC TRUE AE AE-DF8P 1_AE-DF8P 6785 DF8P_YES 2 Mac w13 DF8P_YES_w13 Route 50000000 7.698970013021908 NA 13 weeks	25 weeks NA NA NA TRUE FALSE 7.699 NA NA NA NA NA NA NA NA NA NA NA NA C AE NA NA NA NA NA NA NA NA NA PPD 0.12823800974608873 3.667607078738138 1.000256476019492 0.07694280584765324 5 5 TRUE -0.05646992540932486 -0.056678679368163634 G1 Myeloid cells Recruited macrophages C B Other Recruited macrophages
DF8P DF8P_YES_w13 2848 1270 w13_DF8P.stim_2059 DF8P.stim_2059 CTGATCCGATTC TRUE AE AE-DF8P 1_AE-DF8P 6597 DF8P_YES 2 Mac w13 DF8P_YES_w13 Route 50000000 7.698970013021908 NA 13 weeks	25 weeks NA NA NA TRUE FALSE 7.699 NA NA NA NA NA NA NA NA NA NA NA NA C AE NA NA NA NA NA NA NA NA NA PPD 0.0351123595505618 5.196629213483146 1.228932584269663 0 5 5 TRUE -0.06879237187526789 -0.022220812287474447 G1 Alveolar macrophages Alveolar macrophages C B Other Alveolar macrophages
DF8P DF8P_YES_w13 2903 1260 w13_DF8P.stim_2060 DF8P.stim_2060 GGACAATACGTG TRUE AE AE-DF8P 1_AE-DF8P 6367 DF8P_YES 2 Mac w13 DF8P_YES_w13 Route 50000000 7.698970013021908 NA 13 weeks	25 weeks NA NA NA TRUE FALSE 7.699 NA NA NA NA NA NA NA NA NA NA NA NA C AE NA NA NA NA NA NA NA NA NA PPD 0.03444712366517396 5.235962797106442 1.1023079572855667 0 6 6 TRUE -0.06751563514574636 -0.08764621320429866 G1 Alveolar macrophages Alveolar macrophages C B Other Alveolar macrophages
DF8P DF8P_YES_w13 2653 1299 w13_DF8P.stim_2061 DF8P.stim_2061 GAAGCAAGGATG TRUE AE AE-DF8P 1_AE-DF8P 5777 DF8P_YES 2 Mac w13 DF8P_YES_w13 Route 50000000 7.698970013021908 NA 13 weeks	25 weeks NA NA NA TRUE FALSE 7.699 NA NA NA NA NA NA NA NA NA NA NA NA C AE NA NA NA NA NA NA NA NA NA PPD 0.11307953260459858 4.297022238974746 1.6584998115341123 0 5 5 TRUE 0.012418019962507618 -0.03644249622215897 S Alveolar macrophages Alveolar macrophages C B Other Alveolar macrophages
DF8P DF8P_YES_w13 3486 1721 w13_DF8P.stim_2063 DF8P.stim_2063 CTTCTGCCGTAN TRUE AE AE-DF8P 1_AE-DF8P 6486 DF8P_YES 2 Mac w13 DF8P_YES_w13 Route 50000000 7.698970013021908 NA 13 weeks	25 weeks NA NA NA TRUE FALSE 7.699 NA NA NA NA NA NA NA NA NA NA NA NA C AE NA NA NA NA NA NA NA NA NA PPD 0.028686173264486515 5.163511187607573 1.663798049340218 0 5 5 TRUE -0.02288943584434834 -5.592042845587314e-4 G1 Alveolar macrophages Alveolar macrophages C B Other Alveolar macrophages
DF8P DF8P_YES_w13 2414 1273 w13_DF8P.stim_2064 DF8P.stim_2064 CAAATATAAGAT TRUE AE AE-DF8P 1_AE-DF8P 4965 DF8P_YES 2 Mac w13 DF8P_YES_w13 Route 50000000 7.698970013021908 NA 13 weeks	25 weeks NA NA NA TRUE FALSE 7.699 NA NA NA NA NA NA NA NA NA NA NA NA C AE NA NA NA NA NA NA NA NA NA PPD 0.12427506213753108 4.308202154101077 1.6155758077879039 0 6 6 TRUE 0.05015784519272294 0.05855508110849547 G2M Alveolar macrophages Alveolar macrophages C B Other Alveolar macrophages
DF8P DF8P_YES_w13 2083 1156 w13_DF8P.stim_2065 DF8P.stim_2065 AACTCGGCCTGG TRUE AE AE-DF8P 1_AE-DF8P 4411 DF8P_YES 2 Mac w13 DF8P_YES_w13 Route 50000000 7.698970013021908 NA 13 weeks	25 weeks NA NA NA TRUE FALSE 7.699 NA NA NA NA NA NA NA NA NA NA NA NA C AE NA NA NA NA NA NA NA NA NA PPD 0 3.600576092174748 1.2962073931829092 0.09601536245799328 6 6 TRUE 0.002847739918610301 -0.02322854493296396 S Alveolar macrophages Alveolar macrophages C B Other Alveolar macrophages
DF8P DF8P_YES_w13 2901 1368 w13_DF8P.stim_2066 DF8P.stim_2066 AGCGTGAATGCC TRUE AE AE-DF8P 1_AE-DF8P 5643 DF8P_YES 7 Mac w13 DF8P_YES_w13 Route 50000000 7.698970013021908 NA 13 weeks	25 weeks NA NA NA TRUE FALSE 7.699 NA NA NA NA NA NA NA NA NA NA NA NA C AE NA NA NA NA NA NA NA NA NA PPD 0.1034126163391934 5.342985177524992 1.0341261633919339 0 6 6 TRUE -0.022405312831653673 -0.002155527376177843 G1 Alveolar macrophages Alveolar macrophages C B Other Alveolar macrophages
DF8P DF8P_YES_w13 3710 2025 w13_DF8P.stim_2067 DF8P.stim_2067 CCTTGAGTTCCC TRUE AE AE-DF8P 1_AE-DF8P 7050 DF8P_YES 2 Mac w13 DF8P_YES_w13 Route 50000000 7.698970013021908 NA 13 weeks	25 weeks NA NA NA TRUE FALSE 7.699 NA NA NA NA NA NA NA NA NA NA NA NA C AE NA NA NA NA NA NA NA NA NA PPD 0 4.690026954177898 0.6199460916442049 0 6 6 TRUE -0.013779023701047749 -0.05334749849553126 G1 Alveolar macrophages Alveolar macrophages C B Other Alveolar macrophages
DF8P DF8P_YES_w13 2524 1172 w13_DF8P.stim_2068 DF8P.stim_2068 CTCGATACTGAT TRUE AE AE-DF8P 1_AE-DF8P 5419 DF8P_YES 2 Mac w13 DF8P_YES_w13 Route 50000000 7.698970013021908 NA 13 weeks	25 weeks NA NA NA TRUE FALSE 7.699 NA NA NA NA NA NA NA NA NA NA NA NA C AE NA NA NA NA NA NA NA NA NA PPD 0 3.5261489698890647 0.7923930269413629 0 6 6 TRUE -0.0622339635384217 -0.0433642617289159 G1 Alveolar macrophages Alveolar macrophages C B Other Alveolar macrophages
DF8P DF8P_YES_w13 3070 1545 w13_DF8P.stim_2069 DF8P.stim_2069 GCAAAACTCCCT TRUE AE AE-DF8P 1_AE-DF8P 5829 DF8P_YES 2 Mac w13 DF8P_YES_w13 Route 50000000 7.698970013021908 NA 13 weeks	25 weeks NA NA NA TRUE FALSE 7.699 NA NA NA NA NA NA NA NA NA NA NA NA C AE NA NA NA NA NA NA NA NA NA PPD 0.09771986970684039 4.5276872964169375 1.4332247557003257 0 5 5 TRUE -0.06029646907977577 -0.025442710423793202 G1 Alveolar macrophages Alveolar macrophages C B Other Alveolar macrophages
DF8P DF8P_YES_w13 2351 1275 w13_DF8P.stim_2070 DF8P.stim_2070 CTCGGTGCTGCT TRUE AE AE-DF8P 1_AE-DF8P 5303 DF8P_YES 2 Mac w13 DF8P_YES_w13 Route 50000000 7.698970013021908 NA 13 weeks	25 weeks NA NA NA TRUE FALSE 7.699 NA NA NA NA NA NA NA NA NA NA NA NA C AE NA NA NA NA NA NA NA NA NA PPD 0.08507018290089324 1.9566142067205443 1.5737983836665248 0 6 6 TRUE 0.01740076022805892 -0.058103054513173394 S Alveolar macrophages Alveolar macrophages C B Other Alveolar macrophages
DF8P DF8P_YES_w13 3326 1634 w13_DF8P.stim_2071 DF8P.stim_2071 TCCATTCGTCAT TRUE AE AE-DF8P 1_AE-DF8P 6558 DF8P_YES 2 Mac w13 DF8P_YES_w13 Route 50000000 7.698970013021908 NA 13 weeks	25 weeks NA NA NA TRUE FALSE 7.699 NA NA NA NA NA NA NA NA NA NA NA NA C AE NA NA NA NA NA NA NA NA NA PPD 0 3.9386650631389055 1.142513529765484 0 5 5 TRUE 8.482010117994571e-4 4.493845435338678e-4 S Alveolar macrophages Alveolar macrophages C B Other Alveolar macrophages
DF8P DF8P_YES_w13 2194 1097 w13_DF8P.stim_2073 DF8P.stim_2073 GCCACACTCTTA TRUE AE AE-DF8P 1_AE-DF8P 4901 DF8P_YES 2 Mac w13 DF8P_YES_w13 Route 50000000 7.698970013021908 NA 13 weeks	25 weeks NA NA NA TRUE FALSE 7.699 NA NA NA NA NA NA NA NA NA NA NA NA C AE NA NA NA NA NA NA NA NA NA PPD 0.09115770282588878 5.28714676390155 0.8659981768459436 0 6 6 TRUE 0.01287378277903177 -0.022486323156648766 S Alveolar macrophages Alveolar macrophages C B Other Alveolar macrophages
DF8P DF8P_YES_w13 3397 1449 w13_DF8P.stim_2077 DF8P.stim_2077 GCTATTGCGACC TRUE AE AE-DF8P 1_AE-DF8P 6357 DF8P_YES 2 Mac w13 DF8P_YES_w13 Route 50000000 7.698970013021908 NA 13 weeks	25 weeks NA NA NA TRUE FALSE 7.699 NA NA NA NA NA NA NA NA NA NA NA NA C AE NA NA NA NA NA NA NA NA NA PPD 0 3.0026493965263468 0.971445392993818 0 5 5 TRUE -0.08692305177688868 0.0289544385657812 G2M Alveolar macrophages Alveolar macrophages C B Other Alveolar macrophages
DF8P DF8P_YES_w13 1974 1176 w13_DF8P.stim_2079 DF8P.stim_2079 CTCGTAGCCCAG TRUE AE AE-DF8P 1_AE-DF8P 4122 DF8P_YES 2 Mac w13 DF8P_YES_w13 Route 50000000 7.698970013021908 NA 13 weeks	25 weeks NA NA NA TRUE FALSE 7.699 NA NA NA NA NA NA NA NA NA NA NA NA C AE NA NA NA NA NA NA NA NA NA PPD 0.1519756838905775 4.305977710233029 1.3171225937183384 0 6 6 TRUE -0.007071596826167828 0.05702844617907486 G2M Alveolar macrophages Alveolar macrophages C B Other Alveolar macrophages
DF8P DF8P_YES_w13 1527 906 w13_DF8P.stim_2080 DF8P.stim_2080 ATGAATACTTTG TRUE AE AE-DF8P 1_AE-DF8P 2698 DF8P_YES 2 Mac w13 DF8P_YES_w13 Route 50000000 7.698970013021908 NA 13 weeks	25 weeks NA NA NA TRUE FALSE 7.699 NA NA NA NA NA NA NA NA NA NA NA NA C AE NA NA NA NA NA NA NA NA NA PPD 0.06548788474132286 3.798297314996726 0.9168303863785201 0 6 6 TRUE -0.04044227519282799 -0.0665230337869514 G1 Alveolar macrophages Alveolar macrophages C B Other Alveolar macrophages
DF8P DF8P_YES_w13 1408 890 w13_DF8P.stim_2083 DF8P.stim_2083 CCTTCCGGCTCA TRUE AE AE-DF8P 1_AE-DF8P 3447 DF8P_YES 2 Mac w13 DF8P_YES_w13 Route 50000000 7.698970013021908 NA 13 weeks	25 weeks NA NA NA TRUE FALSE 7.699 NA NA NA NA NA NA NA NA NA NA NA NA C AE NA NA NA NA NA NA NA NA NA PPD 0.07102272727272728 3.196022727272727 1.065340909090909 0 6 6 TRUE -0.016701025998338163 -0.06728377571179131 G1 Myeloid cells DCs C B Other pDCs
DF8P DF8P_YES_w13 2517 1206 w13_DF8P.stim_2084 DF8P.stim_2084 TCCTTTGTAGTA TRUE AE AE-DF8P 1_AE-DF8P 5055 DF8P_YES 2 Mac w13 DF8P_YES_w13 Route 50000000 7.698970013021908 NA 13 weeks	25 weeks NA NA NA TRUE FALSE 7.699 NA NA NA NA NA NA NA NA NA NA NA NA C AE NA NA NA NA NA NA NA NA NA PPD 0 3.4962256654747716 1.6289233214143821 0 6 6 TRUE -0.07542906307746469 -0.04030987321106389 G1 Alveolar macrophages Alveolar macrophages C B Other Alveolar macrophages
DF8P DF8P_YES_w13 1925 1010 w13_DF8P.stim_2085 DF8P.stim_2085 TAGACCTTTTTT TRUE AE AE-DF8P 1_AE-DF8P 4104 DF8P_YES 2 Mac w13 DF8P_YES_w13 Route 50000000 7.698970013021908 NA 13 weeks	25 weeks NA NA NA TRUE FALSE 7.699 NA NA NA NA NA NA NA NA NA NA NA NA C AE NA NA NA NA NA NA NA NA NA PPD 0.1038961038961039 5.090909090909091 1.5064935064935066 0 6 6 TRUE -0.024919352430061548 -0.04313142221267527 G1 Alveolar macrophages Alveolar macrophages C B Other Alveolar macrophages
DF8P DF8P_YES_w13 2883 1534 w13_DF8P.stim_2086 DF8P.stim_2086 CTACAGACCAAC TRUE AE AE-DF8P 1_AE-DF8P 5643 DF8P_YES 2 Mac w13 DF8P_YES_w13 Route 50000000 7.698970013021908 NA 13 weeks	25 weeks NA NA NA TRUE FALSE 7.699 NA NA NA NA NA NA NA NA NA NA NA NA C AE NA NA NA NA NA NA NA NA NA PPD 0.0346860908775581 4.19701699618453 1.3180714533472078 0 5 5 TRUE -0.03783792020500496 -0.06083994536830978 G1 Alveolar macrophages Alveolar macrophages C B Other Alveolar macrophages
DF8P DF8P_YES_w13 1040 780 w13_DF8P.stim_2087 DF8P.stim_2087 GAATCGCCGCAC TRUE AE AE-DF8P 1_AE-DF8P 2439 DF8P_YES 5 T w13 DF8P_YES_w13 Route 50000000 7.698970013021908 NA 13 weeks	25 weeks NA NA NA TRUE FALSE 7.699 NA NA NA NA NA NA NA NA NA NA NA NA C AE NA NA NA NA NA NA NA NA NA PPD 0 1.9230769230769231 1.6346153846153848 0 12 12 TRUE 0.05604147221070718 0.03688936895489642 S T cells CD4+ T cells C B Other Naive CD4+ T cells
DF8P DF8P_YES_w13 2536 1434 w13_DF8P.stim_2089 DF8P.stim_2089 CTCCACGGCACN TRUE AE AE-DF8P 1_AE-DF8P 6387 DF8P_YES 19 T w13 DF8P_YES_w13 Route 50000000 7.698970013021908 NA 13 weeks	25 weeks NA NA NA TRUE FALSE 7.699 NA NA NA NA NA NA NA NA NA NA NA NA C AE NA NA NA NA NA NA NA NA NA PPD 0.03943217665615142 9.739747634069401 1.1041009463722398 0 13 13 TRUE -0.10408171756955004 0.013777047710053239 G2M T cells CD8+ T cells C B Other Stem-like CD8+ T cells
DF8P DF8P_YES_w13 19592 4401 w13_DF8P.stim_209 DF8P.stim_209 CGATATGCGGCA TRUE AE AE-DF8P 1_AE-DF8P 42374 DF8P_YES 5 T w13 DF8P_YES_w13 Route 50000000 7.698970013021908 NA 13 weeks	25 weeks NA NA NA TRUE FALSE 7.699 NA NA NA NA NA NA NA NA NA NA NA NA C AE NA NA NA NA NA NA NA NA NA PPD 0.015312372396896694 3.7566353613719885 1.694569211923234 0 12 12 TRUE -0.0021773779810813354 0.02081963570463008 G2M T cells CD8+ T cells C B Other IL2RA+ CD8+ T cells
DF8P DF8P_YES_w13 2758 1249 w13_DF8P.stim_2090 DF8P.stim_2090 ACTTAGGCCCAA TRUE AE AE-DF8P 1_AE-DF8P 5909 DF8P_YES 2 Mac w13 DF8P_YES_w13 Route 50000000 7.698970013021908 NA 13 weeks	25 weeks NA NA NA TRUE FALSE 7.699 NA NA NA NA NA NA NA NA NA NA NA NA C AE NA NA NA NA NA NA NA NA NA PPD 0.10877447425670776 3.2632342277012323 1.0514865844815084 0 6 6 TRUE -0.05795353816672957 -0.08365157927814255 G1 Alveolar macrophages Alveolar macrophages C B Other Alveolar macrophages
DF8P DF8P_YES_w13 2227 1233 w13_DF8P.stim_2091 DF8P.stim_2091 TCATCGACAAAT TRUE AE AE-DF8P 1_AE-DF8P 4713 DF8P_YES 7 Mac w13 DF8P_YES_w13 Route 50000000 7.698970013021908 NA 13 weeks	25 weeks NA NA NA TRUE FALSE 7.699 NA NA NA NA NA NA NA NA NA NA NA NA C AE NA NA NA NA NA NA NA NA NA PPD 0.08980691513246519 4.580152671755725 1.3022002694207453 0 6 6 TRUE -0.06708547981445202 -0.08008401104403032 G1 Alveolar macrophages Alveolar macrophages C B Other Alveolar macrophages
DF8P DF8P_YES_w13 1910 1113 w13_DF8P.stim_2092 DF8P.stim_2092 CTCCTTGGCTTG TRUE AE AE-DF8P 1_AE-DF8P 3758 DF8P_YES 2 Mac w13 DF8P_YES_w13 Route 50000000 7.698970013021908 NA 13 weeks	25 weeks NA NA NA TRUE FALSE 7.699 NA NA NA NA NA NA NA NA NA NA NA NA C AE NA NA NA NA NA NA NA NA NA PPD 0.20942408376963353 4.9214659685863875 2.0418848167539267 0 5 5 TRUE -0.014399650566987478 0.0029002121247140994 G2M Alveolar macrophages Alveolar macrophages C B Other Alveolar macrophages
DF8P DF8P_YES_w13 1666 897 w13_DF8P.stim_2093 DF8P.stim_2093 CGTGCCAGCATG TRUE AE AE-DF8P 1_AE-DF8P 4109 DF8P_YES 2 Mac w13 DF8P_YES_w13 Route 50000000 7.698970013021908 NA 13 weeks	25 weeks NA NA NA TRUE FALSE 7.699 NA NA NA NA NA NA NA NA NA NA NA NA C AE NA NA NA NA NA NA NA NA NA PPD 0.060024009603841535 3.3013205282112845 3.5414165666266504 0 6 6 TRUE -0.06259659857903296 -0.0677647909124585 G1 Alveolar macrophages Alveolar macrophages C B Other Alveolar macrophages
DF8P DF8P_YES_w13 2281 1119 w13_DF8P.stim_2094 DF8P.stim_2094 CCAACAAAGCAT TRUE AE AE-DF8P 1_AE-DF8P 5054 DF8P_YES 2 Mac w13 DF8P_YES_w13 Route 50000000 7.698970013021908 NA 13 weeks	25 weeks NA NA NA TRUE FALSE 7.699 NA NA NA NA NA NA NA NA NA NA NA NA C AE NA NA NA NA NA NA NA NA NA PPD 0.08768084173608066 3.94563787812363 0.920648838228847 0 6 6 TRUE -0.07395733479058995 0.01874887212251959 G2M Alveolar macrophages Alveolar macrophages C B Other Alveolar macrophages
DF8P DF8P_YES_w13 1352 889 w13_DF8P.stim_2096 DF8P.stim_2096 ATGTGCTGCTAA TRUE AE AE-DF8P 1_AE-DF8P 2502 DF8P_YES 2 Mac w13 DF8P_YES_w13 Route 50000000 7.698970013021908 NA 13 weeks	25 weeks NA NA NA TRUE FALSE 7.699 NA NA NA NA NA NA NA NA NA NA NA NA C AE NA NA NA NA NA NA NA NA NA PPD 0 5.2514792899408285 0.8136094674556213 0 7 7 TRUE 0.08683210727923822 -0.03414082037532094 S Alveolar macrophages Alveolar macrophages C B Other Alveolar macrophages
DF8P DF8P_YES_w13 2431 1199 w13_DF8P.stim_2097 DF8P.stim_2097 CATAGTCTCAGN TRUE AE AE-DF8P 1_AE-DF8P 4445 DF8P_YES 2 Mac w13 DF8P_YES_w13 Route 50000000 7.698970013021908 NA 13 weeks	25 weeks NA NA NA TRUE FALSE 7.699 NA NA NA NA NA NA NA NA NA NA NA NA C AE NA NA NA NA NA NA NA NA NA PPD 0.04113533525298231 5.635540929658577 1.439736733854381 0 6 6 TRUE -0.023337491814941942 -0.009199025547709141 G1 Alveolar macrophages Alveolar macrophages C B Other Alveolar macrophages
DF8P DF8P_YES_w13 1559 995 w13_DF8P.stim_2098 DF8P.stim_2098 AAGAAGCGAGTT TRUE AE AE-DF8P 1_AE-DF8P 3534 DF8P_YES 2 Mac w13 DF8P_YES_w13 Route 50000000 7.698970013021908 NA 13 weeks	25 weeks NA NA NA TRUE FALSE 7.699 NA NA NA NA NA NA NA NA NA NA NA NA C AE NA NA NA NA NA NA NA NA NA PPD 0 0.9621552277100706 0.7697241821680565 0 6 6 TRUE -0.05711570749460732 -0.0731242572407789 G1 Alveolar macrophages Alveolar macrophages C B Other Alveolar macrophages
DF8P DF8P_YES_w13 3415 1574 w13_DF8P.stim_2099 DF8P.stim_2099 ACTTACATAATN TRUE AE AE-DF8P 1_AE-DF8P 6599 DF8P_YES 2 Mac w13 DF8P_YES_w13 Route 50000000 7.698970013021908 NA 13 weeks	25 weeks NA NA NA TRUE FALSE 7.699 NA NA NA NA NA NA NA NA NA NA NA NA C AE NA NA NA NA NA NA NA NA NA PPD 0.029282576866764276 2.7232796486090773 3.9238653001464128 0 6 6 TRUE -0.08469085911714051 -0.023478996622856484 G1 Alveolar macrophages Alveolar macrophages C B Other Alveolar macrophages
DF8P DF8P_YES_w13 16669 4783 w13_DF8P.stim_210 DF8P.stim_210 TGAATCCGCTTA TRUE AE AE-DF8P 1_AE-DF8P 35772 DF8P_YES 21 Mac w13 DF8P_YES_w13 Route 50000000 7.698970013021908 NA 13 weeks	25 weeks NA NA NA TRUE FALSE 7.699 NA NA NA NA NA NA NA NA NA NA NA NA C AE NA NA NA NA NA NA NA NA NA PPD 0.059991601175835386 2.0217169596256523 1.103845461635371 0 5 5 TRUE -0.06090383449767808 -0.10787404924506742 G1 Alveolar macrophages Alveolar macrophages C B Other Alveolar macrophages
DF8P DF8P_YES_w13 1889 1080 w13_DF8P.stim_2100 DF8P.stim_2100 CCGGTTAGCATG TRUE AE AE-DF8P 1_AE-DF8P 4585 DF8P_YES 2 Mac w13 DF8P_YES_w13 Route 50000000 7.698970013021908 NA 13 weeks	25 weeks NA NA NA TRUE FALSE 7.699 NA NA NA NA NA NA NA NA NA NA NA NA C AE NA NA NA NA NA NA NA NA NA PPD 0 4.023292747485442 1.7998941238750663 0 6 6 TRUE 0.06755114484855407 -0.021928212242415285 S Alveolar macrophages Alveolar macrophages C B Other Alveolar macrophages
DF8P DF8P_YES_w13 3505 1587 w13_DF8P.stim_2101 DF8P.stim_2101 GCGTAACGGAGA TRUE AE AE-DF8P 1_AE-DF8P 6712 DF8P_YES 2 Mac w13 DF8P_YES_w13 Route 50000000 7.698970013021908 NA 13 weeks	25 weeks NA NA NA TRUE FALSE 7.699 NA NA NA NA NA NA NA NA NA NA NA NA C AE NA NA NA NA NA NA NA NA NA PPD 0.028530670470756064 3.7089871611982885 1.2553495007132667 0 5 5 TRUE -0.006846738103201799 0.036947160383063254 G2M Alveolar macrophages Alveolar macrophages C B Other Alveolar macrophages
DF8P DF8P_YES_w13 2758 1429 w13_DF8P.stim_2102 DF8P.stim_2102 TCCGGTGTGCGT TRUE AE AE-DF8P 1_AE-DF8P 4958 DF8P_YES 2 Mac w13 DF8P_YES_w13 Route 50000000 7.698970013021908 NA 13 weeks	25 weeks NA NA NA TRUE FALSE 7.699 NA NA NA NA NA NA NA NA NA NA NA NA C AE NA NA NA NA NA NA NA NA NA PPD 0.03625815808556925 2.6831036983321246 1.0877447425670776 0 5 5 TRUE 0.04248392489521964 -0.08915591121184564 S Alveolar macrophages Alveolar macrophages C B Other Alveolar macrophages
DF8P DF8P_YES_w13 2490 1253 w13_DF8P.stim_2103 DF8P.stim_2103 CATCACAGTTTC TRUE AE AE-DF8P 1_AE-DF8P 5156 DF8P_YES 2 Mac w13 DF8P_YES_w13 Route 50000000 7.698970013021908 NA 13 weeks	25 weeks NA NA NA TRUE FALSE 7.699 NA NA NA NA NA NA NA NA NA NA NA NA C AE NA NA NA NA NA NA NA NA NA PPD 0.12048192771084339 4.618473895582329 2.570281124497992 0 6 6 TRUE -0.007880974660746304 -0.035862763411404645 G1 Alveolar macrophages Alveolar macrophages C B Other Alveolar macrophages
DF8P DF8P_YES_w13 3236 1509 w13_DF8P.stim_2104 DF8P.stim_2104 GGCTACTAAGGC TRUE AE AE-DF8P 1_AE-DF8P 6189 DF8P_YES 2 Mac w13 DF8P_YES_w13 Route 50000000 7.698970013021908 NA 13 weeks	25 weeks NA NA NA TRUE FALSE 7.699 NA NA NA NA NA NA NA NA NA NA NA NA C AE NA NA NA NA NA NA NA NA NA PPD 0.0927070457354759 4.140914709517923 1.2978986402966626 0 6 6 TRUE -0.08622538625125138 -0.053273932125168 G1 Alveolar macrophages Alveolar macrophages C B Other Alveolar macrophages
DF8P DF8P_YES_w13 3031 1590 w13_DF8P.stim_2105 DF8P.stim_2105 ATAGAATATGTT TRUE AE AE-DF8P 1_AE-DF8P 5357 DF8P_YES 2 Mac w13 DF8P_YES_w13 Route 50000000 7.698970013021908 NA 13 weeks	25 weeks NA NA NA TRUE FALSE 7.699 NA NA NA NA NA NA NA NA NA NA NA NA C AE NA NA NA NA NA NA NA NA NA PPD 0.03299241174529858 4.354998350379413 0.8578027053777632 0 5 5 TRUE -0.07638100238707983 0.03582726496386278 G2M Alveolar macrophages Alveolar macrophages C B Other Alveolar macrophages
DF8P DF8P_YES_w13 2465 1247 w13_DF8P.stim_2106 DF8P.stim_2106 TAGACCCGGGGA TRUE AE AE-DF8P 1_AE-DF8P 5071 DF8P_YES 2 Mac w13 DF8P_YES_w13 Route 50000000 7.698970013021908 NA 13 weeks	25 weeks NA NA NA TRUE FALSE 7.699 NA NA NA NA NA NA NA NA NA NA NA NA C AE NA NA NA NA NA NA NA NA NA PPD 0.04056795131845842 3.732251521298174 2.839756592292089 0 7 7 TRUE -0.03392944190612226 -0.01111094369758489 G1 Alveolar macrophages Alveolar macrophages C B Other Alveolar macrophages
DF8P DF8P_YES_w13 3133 1328 w13_DF8P.stim_2107 DF8P.stim_2107 ATACAGTAGAAC TRUE AE AE-DF8P 1_AE-DF8P 6720 DF8P_YES 2 Mac w13 DF8P_YES_w13 Route 50000000 7.698970013021908 NA 13 weeks	25 weeks NA NA NA TRUE FALSE 7.699 NA NA NA NA NA NA NA NA NA NA NA NA C AE NA NA NA NA NA NA NA NA NA PPD 0 3.5429300989466963 1.3724864347270986 0 6 6 TRUE -0.026940282748211905 -0.042058578075092765 G1 Alveolar macrophages Alveolar macrophages C B Other Alveolar macrophages
DF8P DF8P_YES_w13 2798 1332 w13_DF8P.stim_2108 DF8P.stim_2108 CCAAGGAGTGCA TRUE AE AE-DF8P 1_AE-DF8P 6318 DF8P_YES 2 Mac w13 DF8P_YES_w13 Route 50000000 7.698970013021908 NA 13 weeks	25 weeks NA NA NA TRUE FALSE 7.699 NA NA NA NA NA NA NA NA NA NA NA NA C AE NA NA NA NA NA NA NA NA NA PPD 0.035739814152966405 6.075768406004289 1.4295925661186561 0 6 6 TRUE -0.04131308269043551 -0.07593818954300982 G1 Alveolar macrophages Alveolar macrophages C B Other Alveolar macrophages
DF8P DF8P_YES_w13 2691 1265 w13_DF8P.stim_2109 DF8P.stim_2109 CTGTGAATATTA TRUE AE AE-DF8P 1_AE-DF8P 5233 DF8P_YES 17 Mast w13 DF8P_YES_w13 Route 50000000 7.698970013021908 NA 13 weeks	25 weeks NA NA NA TRUE FALSE 7.699 NA NA NA NA NA NA NA NA NA NA NA NA C AE NA NA NA NA NA NA NA NA NA PPD 0 3.678929765886288 0.37160906726124115 0 2 2 TRUE 0.02798143905687804 -0.07740686527084127 S Mast cells Mast cells C B Other Mast cells
DF8P DF8P_YES_w13 18174 4189 w13_DF8P.stim_211 DF8P.stim_211 CGAGATCCACTC TRUE AE AE-DF8P 1_AE-DF8P 44054 DF8P_YES 2 Mac w13 DF8P_YES_w13 Route 50000000 7.698970013021908 NA 13 weeks	25 weeks NA NA NA TRUE FALSE 7.699 NA NA NA NA NA NA NA NA NA NA NA NA C AE NA NA NA NA NA NA NA NA NA PPD 0.055023660173874764 4.456916474083856 2.5475954660504017 0.005502366017387477 5 5 TRUE -0.034741266789492645 -0.03283676952855358 G1 Alveolar macrophages Alveolar macrophages C B Other Alveolar macrophages
DF8P DF8P_YES_w13 2761 1522 w13_DF8P.stim_2110 DF8P.stim_2110 GCCCTTGCTCAT TRUE AE AE-DF8P 1_AE-DF8P 5599 DF8P_YES 2 Mac w13 DF8P_YES_w13 Route 50000000 7.698970013021908 NA 13 weeks	25 weeks NA NA NA TRUE FALSE 7.699 NA NA NA NA NA NA NA NA NA NA NA NA C AE NA NA NA NA NA NA NA NA NA PPD 0 4.744657732705542 1.267656646142702 0 6 6 TRUE -0.08482759707389394 -0.09269628661712544 G1 Alveolar macrophages Alveolar macrophages C B Other Alveolar macrophages
DF8P DF8P_YES_w13 2588 1321 w13_DF8P.stim_2111 DF8P.stim_2111 ACAAAGACGGTA TRUE AE AE-DF8P 1_AE-DF8P 5069 DF8P_YES 2 Mac w13 DF8P_YES_w13 Route 50000000 7.698970013021908 NA 13 weeks	25 weeks NA NA NA TRUE FALSE 7.699 NA NA NA NA NA NA NA NA NA NA NA NA C AE NA NA NA NA NA NA NA NA NA PPD 0 4.1731066460587325 1.893353941267388 0 6 6 TRUE -0.03146709735145905 0.019014434677276218 G2M Alveolar macrophages Alveolar macrophages C B Other Alveolar macrophages
DF8P DF8P_YES_w13 2163 1255 w13_DF8P.stim_2112 DF8P.stim_2112 CGCTGTTGTCCT TRUE AE AE-DF8P 1_AE-DF8P 4190 DF8P_YES 2 Mac w13 DF8P_YES_w13 Route 50000000 7.698970013021908 NA 13 weeks	25 weeks NA NA NA TRUE FALSE 7.699 NA NA NA NA NA NA NA NA NA NA NA NA C AE NA NA NA NA NA NA NA NA NA PPD 0.09246417013407304 2.912621359223301 1.8492834026814609 0 6 6 TRUE -0.02585260484566374 0.033980585355175674 G2M Alveolar macrophages Alveolar macrophages C B Other Alveolar macrophages
DF8P DF8P_YES_w13 1397 872 w13_DF8P.stim_2113 DF8P.stim_2113 GCTGTGATTCAG TRUE AE AE-DF8P 1_AE-DF8P 2481 DF8P_YES 2 Mac w13 DF8P_YES_w13 Route 50000000 7.698970013021908 NA 13 weeks	25 weeks NA NA NA TRUE FALSE 7.699 NA NA NA NA NA NA NA NA NA NA NA NA C AE NA NA NA NA NA NA NA NA NA PPD 0.14316392269148173 4.795991410164638 0.5726556907659269 0 6 6 TRUE -0.05728068014946235 -0.0017366895197794135 G1 Alveolar macrophages Alveolar macrophages C B Other Alveolar macrophages
DF8P DF8P_YES_w13 2764 1238 w13_DF8P.stim_2114 DF8P.stim_2114 ACAAGTATGCGT TRUE AE AE-DF8P 1_AE-DF8P 5718 DF8P_YES 7 Mac w13 DF8P_YES_w13 Route 50000000 7.698970013021908 NA 13 weeks	25 weeks NA NA NA TRUE FALSE 7.699 NA NA NA NA NA NA NA NA NA NA NA NA C AE NA NA NA NA NA NA NA NA NA PPD 0 6.005788712011578 1.6280752532561504 0 6 6 TRUE -0.041111738225488505 -0.08210202277455068 G1 Alveolar macrophages Alveolar macrophages C B Other Alveolar macrophages
DF8P DF8P_YES_w13 2966 1420 w13_DF8P.stim_2115 DF8P.stim_2115 TAAGACACATAG TRUE AE AE-DF8P 1_AE-DF8P 6047 DF8P_YES 2 Mac w13 DF8P_YES_w13 Route 50000000 7.698970013021908 NA 13 weeks	25 weeks NA NA NA TRUE FALSE 7.699 NA NA NA NA NA NA NA NA NA NA NA NA C AE NA NA NA NA NA NA NA NA NA PPD 0 5.461901550910317 1.5846257585974375 0 6 6 TRUE -0.07306597194994073 -0.06882106140101266 G1 Alveolar macrophages Alveolar macrophages C B Other Alveolar macrophages
DF8P DF8P_YES_w13 2628 1230 w13_DF8P.stim_2116 DF8P.stim_2116 GCGGTGACGAAC TRUE AE AE-DF8P 1_AE-DF8P 5808 DF8P_YES 2 Mac w13 DF8P_YES_w13 Route 50000000 7.698970013021908 NA 13 weeks	25 weeks NA NA NA TRUE FALSE 7.699 NA NA NA NA NA NA NA NA NA NA NA NA C AE NA NA NA NA NA NA NA NA NA PPD 0.0380517503805175 4.299847792998477 1.2557077625570776 0.228310502283105 6 6 TRUE -0.07528002257262789 -0.061672786011873267 G1 Alveolar macrophages Alveolar macrophages C B Other Alveolar macrophages
DF8P DF8P_YES_w13 2954 1442 w13_DF8P.stim_2118 DF8P.stim_2118 ATCTAGCGCAGA TRUE AE AE-DF8P 1_AE-DF8P 5399 DF8P_YES 2 Mac w13 DF8P_YES_w13 Route 50000000 7.698970013021908 NA 13 weeks	25 weeks NA NA NA TRUE FALSE 7.699 NA NA NA NA NA NA NA NA NA NA NA NA C AE NA NA NA NA NA NA NA NA NA PPD 0.06770480704129993 4.197698036560596 1.1171293161814488 0 6 6 TRUE -0.007204699973856532 -0.03659243630426083 G1 Alveolar macrophages Alveolar macrophages C B Other Alveolar macrophages
DF8P DF8P_YES_w13 1723 973 w13_DF8P.stim_2119 DF8P.stim_2119 TCACACGATTTA TRUE AE AE-DF8P 1_AE-DF8P 3414 DF8P_YES 2 Mac w13 DF8P_YES_w13 Route 50000000 7.698970013021908 NA 13 weeks	25 weeks NA NA NA TRUE FALSE 7.699 NA NA NA NA NA NA NA NA NA NA NA NA C AE NA NA NA NA NA NA NA NA NA PPD 0.05803830528148578 3.5983749274521184 1.6831108531630876 0 6 6 TRUE -0.004568691331214389 -0.030694069206300613 G1 Alveolar macrophages Alveolar macrophages C B Other Alveolar macrophages
DF8P DF8P_YES_w13 16449 4222 w13_DF8P.stim_212 DF8P.stim_212 CGAGAGGACCAN TRUE AE AE-DF8P 1_AE-DF8P 35514 DF8P_YES 2 Mac w13 DF8P_YES_w13 Route 50000000 7.698970013021908 NA 13 weeks	25 weeks NA NA NA TRUE FALSE 7.699 NA NA NA NA NA NA NA NA NA NA NA NA C AE NA NA NA NA NA NA NA NA NA PPD 0.036476381542950936 2.5898230895495167 1.8420572679190224 0 5 5 TRUE -0.04301754475137308 -0.08195963871585885 G1 Alveolar macrophages Alveolar macrophages C B Other Alveolar macrophages
DF8P DF8P_YES_w13 1028 665 w13_DF8P.stim_2120 DF8P.stim_2120 CGCAATGGAGCA TRUE AE AE-DF8P 1_AE-DF8P 2455 DF8P_YES 2 Mac w13 DF8P_YES_w13 Route 50000000 7.698970013021908 NA 13 weeks	25 weeks NA NA NA TRUE FALSE 7.699 NA NA NA NA NA NA NA NA NA NA NA NA C AE NA NA NA NA NA NA NA NA NA PPD 0 0.8754863813229572 1.6536964980544748 0 7 7 TRUE -0.03779977732658277 -0.044702811546625455 G1 Alveolar macrophages Alveolar macrophages C B Other Alveolar macrophages
DF8P DF8P_YES_w13 2072 1173 w13_DF8P.stim_2122 DF8P.stim_2122 GGTCAAGGTGGA TRUE AE AE-DF8P 1_AE-DF8P 4744 DF8P_YES 2 Mac w13 DF8P_YES_w13 Route 50000000 7.698970013021908 NA 13 weeks	25 weeks NA NA NA TRUE FALSE 7.699 NA NA NA NA NA NA NA NA NA NA NA NA C AE NA NA NA NA NA NA NA NA NA PPD 0.09652509652509653 3.474903474903475 1.0617760617760617 0 6 6 TRUE 3.174844820429887e-4 -0.0016511560445107015 S Alveolar macrophages Alveolar macrophages C B Other Alveolar macrophages
DF8P DF8P_YES_w13 2917 1382 w13_DF8P.stim_2123 DF8P.stim_2123 TCTGATTGGTAT TRUE AE AE-DF8P 1_AE-DF8P 5467 DF8P_YES 2 Mac w13 DF8P_YES_w13 Route 50000000 7.698970013021908 NA 13 weeks	25 weeks NA NA NA TRUE FALSE 7.699 NA NA NA NA NA NA NA NA NA NA NA NA C AE NA NA NA NA NA NA NA NA NA PPD 0.06856359273225918 6.342132327733974 1.405553651011313 0 6 6 TRUE -0.041021755308696395 -0.04698098737451692 G1 Alveolar macrophages Alveolar macrophages C B Other Alveolar macrophages
DF8P DF8P_YES_w13 1682 1069 w13_DF8P.stim_2124 DF8P.stim_2124 CCTGGGCGGCCA TRUE AE AE-DF8P 1_AE-DF8P 3861 DF8P_YES 2 Mac w13 DF8P_YES_w13 Route 50000000 7.698970013021908 NA 13 weeks	25 weeks NA NA NA TRUE FALSE 7.699 NA NA NA NA NA NA NA NA NA NA NA NA C AE NA NA NA NA NA NA NA NA NA PPD 0.05945303210463733 4.756242568370987 1.1890606420927468 0 6 6 TRUE 0.04764519462608857 -0.015933839450330237 S Alveolar macrophages Alveolar macrophages C B Other Alveolar macrophages
DF8P DF8P_YES_w13 3287 1531 w13_DF8P.stim_2125 DF8P.stim_2125 GGTAGCCCATCA TRUE AE AE-DF8P 1_AE-DF8P 6061 DF8P_YES 2 Mac w13 DF8P_YES_w13 Route 50000000 7.698970013021908 NA 13 weeks	25 weeks NA NA NA TRUE FALSE 7.699 NA NA NA NA NA NA NA NA NA NA NA NA C AE NA NA NA NA NA NA NA NA NA PPD 0 3.7420139945238824 2.129601460298144 0 5 5 TRUE -0.0762571089436362 -0.09236928190534006 G1 Alveolar macrophages Alveolar macrophages C B Other Alveolar macrophages
DF8P DF8P_YES_w13 3083 1499 w13_DF8P.stim_2126 DF8P.stim_2126 GCGTTCCCGGAC TRUE AE AE-DF8P 1_AE-DF8P 5760 DF8P_YES 2 Mac w13 DF8P_YES_w13 Route 50000000 7.698970013021908 NA 13 weeks	25 weeks NA NA NA TRUE FALSE 7.699 NA NA NA NA NA NA NA NA NA NA NA NA C AE NA NA NA NA NA NA NA NA NA PPD 0 4.962698670126501 1.167693804735647 0 6 6 TRUE -0.035018696215749046 -0.06656099451923307 G1 Alveolar macrophages Alveolar macrophages C B Other Alveolar macrophages
DF8P DF8P_YES_w13 1499 861 w13_DF8P.stim_2127 DF8P.stim_2127 CTAAAGCTAATT TRUE AE AE-DF8P 1_AE-DF8P 3139 DF8P_YES 2 Mac w13 DF8P_YES_w13 Route 50000000 7.698970013021908 NA 13 weeks	25 weeks NA NA NA TRUE FALSE 7.699 NA NA NA NA NA NA NA NA NA NA NA NA C AE NA NA NA NA NA NA NA NA NA PPD 0 5.737158105403602 1.534356237491661 0 2 2 TRUE 0.09706551158565621 0.045926351811274045 S Mast cells Mast cells C B Other Mast cells
DF8P DF8P_YES_w13 3098 1702 w13_DF8P.stim_2128 DF8P.stim_2128 CTTGAAAATTAT TRUE AE AE-DF8P 1_AE-DF8P 5825 DF8P_YES 5 T w13 DF8P_YES_w13 Route 50000000 7.698970013021908 NA 13 weeks	25 weeks NA NA NA TRUE FALSE 7.699 NA NA NA NA NA NA NA NA NA NA NA NA C AE NA NA NA NA NA NA NA NA NA PPD 0.06455777921239508 6.1652679147837315 0.9360877985797289 0 12 12 TRUE 0.11723996084728645 -2.751694406985389e-4 S T cells CD4+ T cells C B Other IFN-activated CD4+ T cells
DF8P DF8P_YES_w13 2742 1378 w13_DF8P.stim_2131 DF8P.stim_2131 ACTGTACTACCT TRUE AE AE-DF8P 1_AE-DF8P 6124 DF8P_YES 2 Mac w13 DF8P_YES_w13 Route 50000000 7.698970013021908 NA 13 weeks	25 weeks NA NA NA TRUE FALSE 7.699 NA NA NA NA NA NA NA NA NA NA NA NA C AE NA NA NA NA NA NA NA NA NA PPD 0.10940919037199125 3.8657913931436907 1.787016776075857 0 5 5 TRUE 0.04819081305276969 -0.04454705668303893 S Alveolar macrophages Alveolar macrophages C B Other Alveolar macrophages
DF8P DF8P_YES_w13 3347 1687 w13_DF8P.stim_2132 DF8P.stim_2132 TTGCACGGGCGT TRUE AE AE-DF8P 1_AE-DF8P 6558 DF8P_YES 2 Mac w13 DF8P_YES_w13 Route 50000000 7.698970013021908 NA 13 weeks	25 weeks NA NA NA TRUE FALSE 7.699 NA NA NA NA NA NA NA NA NA NA NA NA C AE NA NA NA NA NA NA NA NA NA PPD 0.05975500448162533 2.2109351658201373 1.075590080669256 0 5 5 TRUE -0.05769820199483379 -0.09650357605407289 G1 Alveolar macrophages Alveolar macrophages C B Other Alveolar macrophages
DF8P DF8P_YES_w13 2259 1270 w13_DF8P.stim_2134 DF8P.stim_2134 CGGACAATGGGT TRUE AE AE-DF8P 1_AE-DF8P 4484 DF8P_YES 5 T w13 DF8P_YES_w13 Route 50000000 7.698970013021908 NA 13 weeks	25 weeks NA NA NA TRUE FALSE 7.699 NA NA NA NA NA NA NA NA NA NA NA NA C AE NA NA NA NA NA NA NA NA NA PPD 0 6.640106241699867 0.9738822487826472 0 12 12 TRUE 0.03399820909469216 -0.05563109457087302 S T cells CD4+ T cells C B Other Tregs
DF8P DF8P_YES_w13 2732 1340 w13_DF8P.stim_2135 DF8P.stim_2135 CCCCAGAGCCCA TRUE AE AE-DF8P 1_AE-DF8P 6314 DF8P_YES 2 Mac w13 DF8P_YES_w13 Route 50000000 7.698970013021908 NA 13 weeks	25 weeks NA NA NA TRUE FALSE 7.699 NA NA NA NA NA NA NA NA NA NA NA NA C AE NA NA NA NA NA NA NA NA NA PPD 0.036603221083455345 5.453879941434846 0.8052708638360175 0 5 5 TRUE -0.07880616969686867 0.007974943872731288 G2M Alveolar macrophages Alveolar macrophages C B Other Alveolar macrophages
DF8P DF8P_YES_w13 1399 811 w13_DF8P.stim_2136 DF8P.stim_2136 CTCTATCGTGTG TRUE AE AE-DF8P 1_AE-DF8P 3628 DF8P_YES 2 Mac w13 DF8P_YES_w13 Route 50000000 7.698970013021908 NA 13 weeks	25 weeks NA NA NA TRUE FALSE 7.699 NA NA NA NA NA NA NA NA NA NA NA NA C AE NA NA NA NA NA NA NA NA NA PPD 0 3.4310221586847747 0.5003573981415297 0 6 6 TRUE -0.05673934006772669 -0.06118692175872139 G1 Alveolar macrophages Alveolar macrophages C B Other Alveolar macrophages
DF8P DF8P_YES_w13 2629 1190 w13_DF8P.stim_2137 DF8P.stim_2137 CCATCGATTAAG TRUE AE AE-DF8P 1_AE-DF8P 5588 DF8P_YES 2 Mac w13 DF8P_YES_w13 Route 50000000 7.698970013021908 NA 13 weeks	25 weeks NA NA NA TRUE FALSE 7.699 NA NA NA NA NA NA NA NA NA NA NA NA C AE NA NA NA NA NA NA NA NA NA PPD 0.07607455306200077 4.526435907189046 1.0270064663370102 0.11411182959300115 6 6 TRUE -0.023106310318121215 -0.013485979708998647 G1 Alveolar macrophages Alveolar macrophages C B Other Alveolar macrophages
DF8P DF8P_YES_w13 14328 3905 w13_DF8P.stim_214 DF8P.stim_214 CCGGACTAGCGT TRUE AE AE-DF8P 1_AE-DF8P 36239 DF8P_YES 17 Mast w13 DF8P_YES_w13 Route 50000000 7.698970013021908 NA 13 weeks	25 weeks NA NA NA TRUE FALSE 7.699 NA NA NA NA NA NA NA NA NA NA NA NA C AE NA NA NA NA NA NA NA NA NA PPD 0.020938023450586266 4.829704075935232 0.8863763260748185 0 2 2 TRUE -0.023726472576145075 -0.06998458743845286 G1 Mast cells Mast cells C B Other Mast cells
DF8P DF8P_YES_w13 2780 1354 w13_DF8P.stim_2141 DF8P.stim_2141 ATTTTTCCATTG TRUE AE AE-DF8P 1_AE-DF8P 4640 DF8P_YES 2 Mac w13 DF8P_YES_w13 Route 50000000 7.698970013021908 NA 13 weeks	25 weeks NA NA NA TRUE FALSE 7.699 NA NA NA NA NA NA NA NA NA NA NA NA C AE NA NA NA NA NA NA NA NA NA PPD 0 4.60431654676259 1.4748201438848922 0 5 5 TRUE -0.05953640860692921 -0.016927394963123232 G1 Alveolar macrophages Alveolar macrophages C B Other Alveolar macrophages
DF8P DF8P_YES_w13 2312 1122 w13_DF8P.stim_2142 DF8P.stim_2142 TTGCACTCCACG TRUE AE AE-DF8P 1_AE-DF8P 5067 DF8P_YES 5 T w13 DF8P_YES_w13 Route 50000000 7.698970013021908 NA 13 weeks	25 weeks NA NA NA TRUE FALSE 7.699 NA NA NA NA NA NA NA NA NA NA NA NA C AE NA NA NA NA NA NA NA NA NA PPD 0 6.141868512110726 1.8598615916955017 0 12 12 TRUE -0.05919480378178578 0.012669419413598212 G2M T cells CD8+ T cells C B Other Effector CD8+ T cells
DF8P DF8P_YES_w13 2114 1186 w13_DF8P.stim_2143 DF8P.stim_2143 ATGGTGATCTAC TRUE AE AE-DF8P 1_AE-DF8P 4475 DF8P_YES 2 Mac w13 DF8P_YES_w13 Route 50000000 7.698970013021908 NA 13 weeks	25 weeks NA NA NA TRUE FALSE 7.699 NA NA NA NA NA NA NA NA NA NA NA NA C AE NA NA NA NA NA NA NA NA NA PPD 0.04730368968779565 4.162724692526018 1.0406811731315044 0 6 6 TRUE -0.012848867148932484 -0.02988323024801251 G1 Alveolar macrophages Alveolar macrophages C B Other Alveolar macrophages
DF8P DF8P_YES_w13 2866 1275 w13_DF8P.stim_2144 DF8P.stim_2144 TTGTCCTCTCCT TRUE AE AE-DF8P 1_AE-DF8P 5406 DF8P_YES 2 Mac w13 DF8P_YES_w13 Route 50000000 7.698970013021908 NA 13 weeks	25 weeks NA NA NA TRUE FALSE 7.699 NA NA NA NA NA NA NA NA NA NA NA NA C AE NA NA NA NA NA NA NA NA NA PPD 0.06978367062107467 5.094207955338451 1.3956734124214933 0 5 5 TRUE -0.025595782525665536 -0.027087694652243956 G1 Alveolar macrophages Alveolar macrophages C B Other Alveolar macrophages
DF8P DF8P_YES_w13 1190 781 w13_DF8P.stim_2145 DF8P.stim_2145 TGCAAGCTGGCN TRUE AE AE-DF8P 1_AE-DF8P 2454 DF8P_YES 2 Mac w13 DF8P_YES_w13 Route 50000000 7.698970013021908 NA 13 weeks	25 weeks NA NA NA TRUE FALSE 7.699 NA NA NA NA NA NA NA NA NA NA NA NA C AE NA NA NA NA NA NA NA NA NA PPD 0 2.0168067226890756 0.8403361344537815 0 6 6 TRUE 0.052259462402514535 0.031696381755873526 S Alveolar macrophages Alveolar macrophages C B Other Alveolar macrophages
DF8P DF8P_YES_w13 1294 950 w13_DF8P.stim_2146 DF8P.stim_2146 GAGAGCTTCGGN TRUE AE AE-DF8P 1_AE-DF8P 2358 DF8P_YES 8 T w13 DF8P_YES_w13 Route 50000000 7.698970013021908 NA 13 weeks	25 weeks NA NA NA TRUE FALSE 7.699 NA NA NA NA NA NA NA NA NA NA NA NA C AE NA NA NA NA NA NA NA NA NA PPD 0 4.636785162287481 0.8500772797527048 0 12 12 TRUE 0.0934064847315943 -0.045133754566209175 S T cells CD4+ T cells C B Other Naive CD4+ T cells
DF8P DF8P_YES_w13 2865 1408 w13_DF8P.stim_2148 DF8P.stim_2148 ATGCCGAATTGC TRUE AE AE-DF8P 1_AE-DF8P 6379 DF8P_YES 2 Mac w13 DF8P_YES_w13 Route 50000000 7.698970013021908 NA 13 weeks	25 weeks NA NA NA TRUE FALSE 7.699 NA NA NA NA NA NA NA NA NA NA NA NA C AE NA NA NA NA NA NA NA NA NA PPD 0.034904013961605584 3.6300174520069812 1.2216404886561953 0 6 6 TRUE -0.004562692935434903 0.032498546636458694 G2M Alveolar macrophages Alveolar macrophages C B Other Alveolar macrophages
DF8P DF8P_YES_w13 2681 1374 w13_DF8P.stim_2149 DF8P.stim_2149 GCGTCTCGAGGC TRUE AE AE-DF8P 1_AE-DF8P 5220 DF8P_YES 2 Mac w13 DF8P_YES_w13 Route 50000000 7.698970013021908 NA 13 weeks	25 weeks NA NA NA TRUE FALSE 7.699 NA NA NA NA NA NA NA NA NA NA NA NA C AE NA NA NA NA NA NA NA NA NA PPD 0.03729951510630362 4.32674375233122 1.3800820589332339 0 6 6 TRUE 0.03690773888276319 0.023860174325118153 S Alveolar macrophages Alveolar macrophages C B Other Alveolar macrophages
DF8P DF8P_YES_w13 13674 4226 w13_DF8P.stim_215 DF8P.stim_215 TGAAGGCCATGT TRUE AE AE-DF8P 1_AE-DF8P 31333 DF8P_YES 12 Mac w13 DF8P_YES_w13 Route 50000000 7.698970013021908 NA 13 weeks	25 weeks NA NA NA TRUE FALSE 7.699 NA NA NA NA NA NA NA NA NA NA NA NA C AE NA NA NA NA NA NA NA NA NA PPD 0.10238408658768466 2.749744039783531 1.2724879333040808 0 6 6 TRUE 0.002792206860762564 0.06375314859776599 G2M Alveolar macrophages Alveolar macrophages C B Other Alveolar macrophages
DF8P DF8P_YES_w13 3198 1464 w13_DF8P.stim_2150 DF8P.stim_2150 GGGCAACTTACT TRUE AE AE-DF8P 1_AE-DF8P 6195 DF8P_YES 2 Mac w13 DF8P_YES_w13 Route 50000000 7.698970013021908 NA 13 weeks	25 weeks NA NA NA TRUE FALSE 7.699 NA NA NA NA NA NA NA NA NA NA NA NA C AE NA NA NA NA NA NA NA NA NA PPD 0 3.533458411507192 0.9380863039399625 0 5 5 TRUE -0.003573747947974701 -0.0884373235894087 G1 Alveolar macrophages Alveolar macrophages C B Other Alveolar macrophages
DF8P DF8P_YES_w13 2870 1332 w13_DF8P.stim_2151 DF8P.stim_2151 GATCGTACGACA TRUE AE AE-DF8P 1_AE-DF8P 6563 DF8P_YES 10 Mac w13 DF8P_YES_w13 Route 50000000 7.698970013021908 NA 13 weeks	25 weeks NA NA NA TRUE FALSE 7.699 NA NA NA NA NA NA NA NA NA NA NA NA C AE NA NA NA NA NA NA NA NA NA PPD 0.03484320557491289 5.19163763066202 1.254355400696864 0 2 2 TRUE 0.004649228073154751 -0.05907700444310697 S Mast cells Mast cells C B Other Mast cells
DF8P DF8P_YES_w13 3046 1304 w13_DF8P.stim_2152 DF8P.stim_2152 TCTACCCCCTGC TRUE AE AE-DF8P 1_AE-DF8P 6158 DF8P_YES 2 Mac w13 DF8P_YES_w13 Route 50000000 7.698970013021908 NA 13 weeks	25 weeks NA NA NA TRUE FALSE 7.699 NA NA NA NA NA NA NA NA NA NA NA NA C AE NA NA NA NA NA NA NA NA NA PPD 0.032829940906106365 4.497701904136572 0.9520682862770847 0 5 5 TRUE -0.06860902849486356 -0.032862261565853645 G1 Alveolar macrophages Alveolar macrophages C B Other Alveolar macrophages
DF8P DF8P_YES_w13 2113 1288 w13_DF8P.stim_2153 DF8P.stim_2153 TTCTTCAGAGAT TRUE AE AE-DF8P 1_AE-DF8P 4085 DF8P_YES 2 Mac w13 DF8P_YES_w13 Route 50000000 7.698970013021908 NA 13 weeks	25 weeks NA NA NA TRUE FALSE 7.699 NA NA NA NA NA NA NA NA NA NA NA NA C AE NA NA NA NA NA NA NA NA NA PPD 0.09465215333648841 3.1708471367723616 1.183151916706105 0 5 5 TRUE -0.02053997731067033 -0.052596643007422256 G1 Alveolar macrophages Alveolar macrophages C B Other Alveolar macrophages
DF8P DF8P_YES_w13 2053 1177 w13_DF8P.stim_2154 DF8P.stim_2154 CAGGGACATGCA TRUE AE AE-DF8P 1_AE-DF8P 4009 DF8P_YES 2 Mac w13 DF8P_YES_w13 Route 50000000 7.698970013021908 NA 13 weeks	25 weeks NA NA NA TRUE FALSE 7.699 NA NA NA NA NA NA NA NA NA NA NA NA C AE NA NA NA NA NA NA NA NA NA PPD 0.04870920603994155 2.9712615684364345 1.8509498295177789 0 6 6 TRUE -0.022138074368241938 0.006507446367970501 G2M Alveolar macrophages Alveolar macrophages C B Other Alveolar macrophages
DF8P DF8P_YES_w13 2403 1242 w13_DF8P.stim_2156 DF8P.stim_2156 ATGCCAGGGCGG TRUE AE AE-DF8P 1_AE-DF8P 4786 DF8P_YES 25 Proliferating w13 DF8P_YES_w13 Route 50000000 7.698970013021908 NA 13 weeks	25 weeks NA NA NA TRUE FALSE 7.699 NA NA NA NA NA NA NA NA NA NA NA NA C AE NA NA NA NA NA NA NA NA NA PPD 0 8.447773616312942 1.4565126924677487 0 3 3 TRUE 0.35803891162790635 0.31588471657786854 S Cycling cells Cycling cells C B Other Cycling alveolar macrophages
DF8P DF8P_YES_w13 3120 1399 w13_DF8P.stim_2157 DF8P.stim_2157 TCATGGTCAGTA TRUE AE AE-DF8P 1_AE-DF8P 6129 DF8P_YES 2 Mac w13 DF8P_YES_w13 Route 50000000 7.698970013021908 NA 13 weeks	25 weeks NA NA NA TRUE FALSE 7.699 NA NA NA NA NA NA NA NA NA NA NA NA C AE NA NA NA NA NA NA NA NA NA PPD 0.03205128205128205 4.711538461538462 0.9615384615384616 0 5 5 TRUE -0.02646625261442044 -0.0036851770014332264 G1 Alveolar macrophages Alveolar macrophages C B Other Alveolar macrophages
DF8P DF8P_YES_w13 2354 1154 w13_DF8P.stim_2158 DF8P.stim_2158 TGGAGTTGACGA TRUE AE AE-DF8P 1_AE-DF8P 4903 DF8P_YES 7 Mac w13 DF8P_YES_w13 Route 50000000 7.698970013021908 NA 13 weeks	25 weeks NA NA NA TRUE FALSE 7.699 NA NA NA NA NA NA NA NA NA NA NA NA C AE NA NA NA NA NA NA NA NA NA PPD 0.08496176720475786 4.035683942225998 1.1045029736618521 0 5 5 TRUE -0.019646861648583924 -0.037685858753563 G1 Alveolar macrophages Alveolar macrophages C B Other Alveolar macrophages
DF8P DF8P_YES_w13 1673 1105 w13_DF8P.stim_2159 DF8P.stim_2159 CACGGAGAGAGT TRUE AE AE-DF8P 1_AE-DF8P 3354 DF8P_YES 2 Mac w13 DF8P_YES_w13 Route 50000000 7.698970013021908 NA 13 weeks	25 weeks NA NA NA TRUE FALSE 7.699 NA NA NA NA NA NA NA NA NA NA NA NA C AE NA NA NA NA NA NA NA NA NA PPD 0 1.7334130304841604 1.2552301255230125 0 5 5 TRUE 0.028679604192215477 -0.06838817278782588 S Alveolar macrophages Alveolar macrophages C B Other Alveolar macrophages
DF8P DF8P_YES_w13 18728 4334 w13_DF8P.stim_216 DF8P.stim_216 GTGTCTGATGGC TRUE AE AE-DF8P 1_AE-DF8P 44234 DF8P_YES 14 Mac w13 DF8P_YES_w13 Route 50000000 7.698970013021908 NA 13 weeks	25 weeks NA NA NA TRUE FALSE 7.699 NA NA NA NA NA NA NA NA NA NA NA NA C AE NA NA NA NA NA NA NA NA NA PPD 0.005339598462195643 4.293037163605297 3.32123024348569 0 7 7 TRUE -0.010979637494576491 -0.021466722883163522 G1 Myeloid cells Monocytes C B Other Monocytes
DF8P DF8P_YES_w13 2433 1359 w13_DF8P.stim_2162 DF8P.stim_2162 GGGGCCCGTGTC TRUE AE AE-DF8P 1_AE-DF8P 5415 DF8P_YES 5 T w13 DF8P_YES_w13 Route 50000000 7.698970013021908 NA 13 weeks	25 weeks NA NA NA TRUE FALSE 7.699 NA NA NA NA NA NA NA NA NA NA NA NA C AE NA NA NA NA NA NA NA NA NA PPD 0 8.014796547472256 0.9453349773941636 0 12 12 TRUE -0.08208518018296404 0.04073235357016525 G2M T cells CD4+ T cells C B Other Naive CD4+ T cells
DF8P DF8P_YES_w13 2686 1315 w13_DF8P.stim_2163 DF8P.stim_2163 CGAAGCGTTGCN TRUE AE AE-DF8P 1_AE-DF8P 5656 DF8P_YES 2 Mac w13 DF8P_YES_w13 Route 50000000 7.698970013021908 NA 13 weeks	25 weeks NA NA NA TRUE FALSE 7.699 NA NA NA NA NA NA NA NA NA NA NA NA C AE NA NA NA NA NA NA NA NA NA PPD 0.03723008190618019 6.440804169769174 1.4892032762472078 0 6 6 TRUE -0.011382850976301519 0.011487853170184553 G2M Alveolar macrophages Alveolar macrophages C B Other Alveolar macrophages
DF8P DF8P_YES_w13 2736 1369 w13_DF8P.stim_2166 DF8P.stim_2166 TCTTACTAGCTA TRUE AE AE-DF8P 1_AE-DF8P 4839 DF8P_YES 2 Mac w13 DF8P_YES_w13 Route 50000000 7.698970013021908 NA 13 weeks	25 weeks NA NA NA TRUE FALSE 7.699 NA NA NA NA NA NA NA NA NA NA NA NA C AE NA NA NA NA NA NA NA NA NA PPD 0.03654970760233918 4.568713450292398 1.2792397660818713 0 5 5 TRUE 0.10250828775058057 -0.04123102246794135 S Alveolar macrophages Alveolar macrophages C B Other Alveolar macrophages
DF8P DF8P_YES_w13 2856 1501 w13_DF8P.stim_2167 DF8P.stim_2167 AATAAAAAGTTT TRUE AE AE-DF8P 1_AE-DF8P 4991 DF8P_YES 2 Mac w13 DF8P_YES_w13 Route 50000000 7.698970013021908 NA 13 weeks	25 weeks NA NA NA TRUE FALSE 7.699 NA NA NA NA NA NA NA NA NA NA NA NA C AE NA NA NA NA NA NA NA NA NA PPD 0.0350140056022409 2.6260504201680672 1.0854341736694677 0 5 5 TRUE -0.03308875478898642 -0.046763763767422195 G1 Alveolar macrophages Alveolar macrophages C B Other Alveolar macrophages
DF8P DF8P_YES_w13 2896 1159 w13_DF8P.stim_2168 DF8P.stim_2168 AACTTTCACCAN TRUE AE AE-DF8P 1_AE-DF8P 6316 DF8P_YES 2 Mac w13 DF8P_YES_w13 Route 50000000 7.698970013021908 NA 13 weeks	25 weeks NA NA NA TRUE FALSE 7.699 NA NA NA NA NA NA NA NA NA NA NA NA C AE NA NA NA NA NA NA NA NA NA PPD 0 4.005524861878453 1.0359116022099446 0 6 6 TRUE -0.05976857526553469 -0.020575224161787982 G1 Alveolar macrophages Alveolar macrophages C B Other Alveolar macrophages
DF8P DF8P_YES_w13 2265 1172 w13_DF8P.stim_2169 DF8P.stim_2169 GTATTCCATTTT TRUE AE AE-DF8P 1_AE-DF8P 4338 DF8P_YES 25 Proliferating w13 DF8P_YES_w13 Route 50000000 7.698970013021908 NA 13 weeks	25 weeks NA NA NA TRUE FALSE 7.699 NA NA NA NA NA NA NA NA NA NA NA NA C AE NA NA NA NA NA NA NA NA NA PPD 0.04415011037527594 4.150110375275938 0.7064017660044151 0 3 3 TRUE 0.17450670854698322 0.21787873197992308 G2M Cycling cells Cycling cells C B Other Cycling alveolar macrophages
DF8P DF8P_YES_w13 2135 1195 w13_DF8P.stim_2170 DF8P.stim_2170 CTTAGACGGCGA TRUE AE AE-DF8P 1_AE-DF8P 4500 DF8P_YES 2 Mac w13 DF8P_YES_w13 Route 50000000 7.698970013021908 NA 13 weeks	25 weeks NA NA NA TRUE FALSE 7.699 NA NA NA NA NA NA NA NA NA NA NA NA C AE NA NA NA NA NA NA NA NA NA PPD 0 3.4192037470725993 1.592505854800937 0 5 5 TRUE -0.01477230781988545 -0.051765561919602715 G1 Alveolar macrophages Alveolar macrophages C B Other Alveolar macrophages
DF8P DF8P_YES_w13 2579 1326 w13_DF8P.stim_2172 DF8P.stim_2172 GTTGGTCTTGTG TRUE AE AE-DF8P 1_AE-DF8P 4675 DF8P_YES 2 Mac w13 DF8P_YES_w13 Route 50000000 7.698970013021908 NA 13 weeks	25 weeks NA NA NA TRUE FALSE 7.699 NA NA NA NA NA NA NA NA NA NA NA NA C AE NA NA NA NA NA NA NA NA NA PPD 0 2.908103916246607 1.3183404420317952 0 5 5 TRUE -0.04366736040899494 -0.03488063303196759 G1 Alveolar macrophages Alveolar macrophages C B Other Alveolar macrophages
DF8P DF8P_YES_w13 2642 1230 w13_DF8P.stim_2174 DF8P.stim_2174 CGCCAATGGGAC TRUE AE AE-DF8P 1_AE-DF8P 5779 DF8P_YES 2 Mac w13 DF8P_YES_w13 Route 50000000 7.698970013021908 NA 13 weeks	25 weeks NA NA NA TRUE FALSE 7.699 NA NA NA NA NA NA NA NA NA NA NA NA C AE NA NA NA NA NA NA NA NA NA PPD 0.0757002271006813 3.2929598788796364 1.6275548826646482 0 6 6 TRUE 0.03780398854588729 -0.004239628656677763 S Alveolar macrophages Alveolar macrophages C B Other Alveolar macrophages
DF8P DF8P_YES_w13 2387 1152 w13_DF8P.stim_2175 DF8P.stim_2175 TAGCCGCTCGGG TRUE AE AE-DF8P 1_AE-DF8P 5451 DF8P_YES 2 Mac w13 DF8P_YES_w13 Route 50000000 7.698970013021908 NA 13 weeks	25 weeks NA NA NA TRUE FALSE 7.699 NA NA NA NA NA NA NA NA NA NA NA NA C AE NA NA NA NA NA NA NA NA NA PPD 0.04189359028068705 2.5974025974025974 1.6338500209467952 0 6 6 TRUE -0.0674808473841837 -0.036701395498414946 G1 Alveolar macrophages Alveolar macrophages C B Other Alveolar macrophages
DF8P DF8P_YES_w13 2291 1172 w13_DF8P.stim_2176 DF8P.stim_2176 TATGGTCGACAT TRUE AE AE-DF8P 1_AE-DF8P 4490 DF8P_YES 2 Mac w13 DF8P_YES_w13 Route 50000000 7.698970013021908 NA 13 weeks	25 weeks NA NA NA TRUE FALSE 7.699 NA NA NA NA NA NA NA NA NA NA NA NA C AE NA NA NA NA NA NA NA NA NA PPD 0.043649061545176775 5.456132693147097 1.1785246617197729 0 8 8 TRUE -0.025644349389073222 -0.08224633674265835 G1 Myeloid cells DCs C B Other pDCs
DF8P DF8P_YES_w13 1845 956 w13_DF8P.stim_2178 DF8P.stim_2178 ACTCCATTAGGT TRUE AE AE-DF8P 1_AE-DF8P 3717 DF8P_YES 7 Mac w13 DF8P_YES_w13 Route 50000000 7.698970013021908 NA 13 weeks	25 weeks NA NA NA TRUE FALSE 7.699 NA NA NA NA NA NA NA NA NA NA NA NA C AE NA NA NA NA NA NA NA NA NA PPD 0.27100271002710025 5.257452574525745 1.842818428184282 0 6 6 TRUE 0.019473653921796258 -0.02754043554414539 S Alveolar macrophages Alveolar macrophages C B Other Alveolar macrophages
DF8P DF8P_YES_w13 16822 3779 w13_DF8P.stim_218 DF8P.stim_218 CCACCCCAGGCA TRUE AE AE-DF8P 1_AE-DF8P 44180 DF8P_YES 5 T w13 DF8P_YES_w13 Route 50000000 7.698970013021908 NA 13 weeks	25 weeks NA NA NA TRUE FALSE 7.699 NA NA NA NA NA NA NA NA NA NA NA NA C AE NA NA NA NA NA NA NA NA NA PPD 0.023778385447628107 5.902984187373677 1.2661990250861965 0 13 13 TRUE 0.01990830950747083 0.01281300798547716 S T cells CD4+ T cells C B Other IL7R+ CD4+ T cells
DF8P DF8P_YES_w13 3115 1552 w13_DF8P.stim_2180 DF8P.stim_2180 TGAATATCATTA TRUE AE AE-DF8P 1_AE-DF8P 5343 DF8P_YES 2 Mac w13 DF8P_YES_w13 Route 50000000 7.698970013021908 NA 13 weeks	25 weeks NA NA NA TRUE FALSE 7.699 NA NA NA NA NA NA NA NA NA NA NA NA C AE NA NA NA NA NA NA NA NA NA PPD 0.16051364365971107 3.0176565008025684 0.7383627608346709 0 5 5 TRUE -0.008475322696793977 -0.06718981866892657 G1 Alveolar macrophages Alveolar macrophages C B Other Alveolar macrophages
DF8P DF8P_YES_w13 2592 1264 w13_DF8P.stim_2181 DF8P.stim_2181 CGAACTGTGTTG TRUE AE AE-DF8P 1_AE-DF8P 5829 DF8P_YES 7 Mac w13 DF8P_YES_w13 Route 50000000 7.698970013021908 NA 13 weeks	25 weeks NA NA NA TRUE FALSE 7.699 NA NA NA NA NA NA NA NA NA NA NA NA C AE NA NA NA NA NA NA NA NA NA PPD 0.19290123456790123 7.214506172839506 1.8132716049382718 0.3472222222222222 10 10 TRUE -0.0791195684756279 -0.02417190342995979 G1 Epithelial cells Epithelial cells C B Other Epithelial cells
DF8P DF8P_YES_w13 2926 1462 w13_DF8P.stim_2182 DF8P.stim_2182 AACAGCCAGTTA TRUE AE AE-DF8P 1_AE-DF8P 5328 DF8P_YES 2 Mac w13 DF8P_YES_w13 Route 50000000 7.698970013021908 NA 13 weeks	25 weeks NA NA NA TRUE FALSE 7.699 NA NA NA NA NA NA NA NA NA NA NA NA C AE NA NA NA NA NA NA NA NA NA PPD 0.10252904989747096 4.6479835953520166 2.3239917976760083 0 6 6 TRUE -0.032173684522585205 -0.0804093877158546 G1 Alveolar macrophages Alveolar macrophages C B Other Alveolar macrophages
DF8P DF8P_YES_w13 2693 1553 w13_DF8P.stim_2183 DF8P.stim_2183 TGTGCGCGATCA TRUE AE AE-DF8P 1_AE-DF8P 5186 DF8P_YES 5 T w13 DF8P_YES_w13 Route 50000000 7.698970013021908 NA 13 weeks	25 weeks NA NA NA TRUE FALSE 7.699 NA NA NA NA NA NA NA NA NA NA NA NA C AE NA NA NA NA NA NA NA NA NA PPD 0.11139992573338284 2.747864834756777 0.8911994058670627 0 12 12 TRUE -0.08233359297341569 0.002125554051699105 G2M T cells CD8+ T cells C B Other GZMK+ CD8+ T cells
DF8P DF8P_YES_w13 3855 1647 w13_DF8P.stim_2184 DF8P.stim_2184 TCCTCCCTCATC TRUE AE AE-DF8P 1_AE-DF8P 6596 DF8P_YES 2 Mac w13 DF8P_YES_w13 Route 50000000 7.698970013021908 NA 13 weeks	25 weeks NA NA NA TRUE FALSE 7.699 NA NA NA NA NA NA NA NA NA NA NA NA C AE NA NA NA NA NA NA NA NA NA PPD 0.02594033722438392 4.046692607003891 1.530479896238651 0 5 5 TRUE -0.044802703382686784 -0.0848551047921606 G1 Alveolar macrophages Alveolar macrophages C B Other Alveolar macrophages
DF8P DF8P_YES_w13 2265 1003 w13_DF8P.stim_2186 DF8P.stim_2186 GTGTAGATTCTT TRUE AE AE-DF8P 1_AE-DF8P 5049 DF8P_YES 2 Mac w13 DF8P_YES_w13 Route 50000000 7.698970013021908 NA 13 weeks	25 weeks NA NA NA TRUE FALSE 7.699 NA NA NA NA NA NA NA NA NA NA NA NA C AE NA NA NA NA NA NA NA NA NA PPD 0.04415011037527594 4.415011037527594 1.545253863134658 0 6 6 TRUE -0.06072849703173742 -0.07501112752953751 G1 Alveolar macrophages Alveolar macrophages C B Other Alveolar macrophages
DF8P DF8P_YES_w13 2854 1461 w13_DF8P.stim_2187 DF8P.stim_2187 CATCGCCTTTGG TRUE AE AE-DF8P 1_AE-DF8P 5545 DF8P_YES 2 Mac w13 DF8P_YES_w13 Route 50000000 7.698970013021908 NA 13 weeks	25 weeks NA NA NA TRUE FALSE 7.699 NA NA NA NA NA NA NA NA NA NA NA NA C AE NA NA NA NA NA NA NA NA NA PPD 0.0700770847932726 6.201822004204625 0.7007708479327259 0 5 5 TRUE -0.03721095435526736 -0.05807014745428701 G1 Alveolar macrophages Alveolar macrophages C B Other Alveolar macrophages
DF8P DF8P_YES_w13 18046 3854 w13_DF8P.stim_219 DF8P.stim_219 TGGGCCTCGGCG TRUE AE AE-DF8P 1_AE-DF8P 43128 DF8P_YES 2 Mac w13 DF8P_YES_w13 Route 50000000 7.698970013021908 NA 13 weeks	25 weeks NA NA NA TRUE FALSE 7.699 NA NA NA NA NA NA NA NA NA NA NA NA C AE NA NA NA NA NA NA NA NA NA PPD 0.04433115371827552 3.2694225867228193 0.9863681702316304 0 5 5 TRUE -0.030721461102245162 -0.06823029959636387 G1 Alveolar macrophages Alveolar macrophages C B Other Alveolar macrophages
DF8P DF8P_YES_w13 2920 1233 w13_DF8P.stim_2190 DF8P.stim_2190 TTATACCTCCAT TRUE AE AE-DF8P 1_AE-DF8P 5538 DF8P_YES 2 Mac w13 DF8P_YES_w13 Route 50000000 7.698970013021908 NA 13 weeks	25 weeks NA NA NA TRUE FALSE 7.699 NA NA NA NA NA NA NA NA NA NA NA NA C AE NA NA NA NA NA NA NA NA NA PPD 0.0684931506849315 5.5479452054794525 2.191780821917808 0 6 6 TRUE -0.003067772961225859 0.01963346884438344 G2M Alveolar macrophages Alveolar macrophages C B Other Alveolar macrophages
DF8P DF8P_YES_w13 1907 1104 w13_DF8P.stim_2191 DF8P.stim_2191 TGGTAAAGGGAA TRUE AE AE-DF8P 1_AE-DF8P 3768 DF8P_YES 2 Mac w13 DF8P_YES_w13 Route 50000000 7.698970013021908 NA 13 weeks	25 weeks NA NA NA TRUE FALSE 7.699 NA NA NA NA NA NA NA NA NA NA NA NA C AE NA NA NA NA NA NA NA NA NA PPD 0.1048767697954903 4.562139486103828 1.2585212375458836 0 6 6 TRUE -0.07836287280402643 -0.041811300422694195 G1 Alveolar macrophages Alveolar macrophages C B Other Alveolar macrophages
DF8P DF8P_YES_w13 1268 877 w13_DF8P.stim_2192 DF8P.stim_2192 TCACAATGATAA TRUE AE AE-DF8P 1_AE-DF8P 2665 DF8P_YES 2 Mac w13 DF8P_YES_w13 Route 50000000 7.698970013021908 NA 13 weeks	25 weeks NA NA NA TRUE FALSE 7.699 NA NA NA NA NA NA NA NA NA NA NA NA C AE NA NA NA NA NA NA NA NA NA PPD 0.31545741324921134 2.6813880126182967 1.025236593059937 0 6 6 TRUE 0.009423040796699027 -0.04103415430581928 S Alveolar macrophages Alveolar macrophages C B Other Alveolar macrophages
DF8P DF8P_YES_w13 2752 1261 w13_DF8P.stim_2193 DF8P.stim_2193 AGCTGCTGTTCT TRUE AE AE-DF8P 1_AE-DF8P 5497 DF8P_YES 2 Mac w13 DF8P_YES_w13 Route 50000000 7.698970013021908 NA 13 weeks	25 weeks NA NA NA TRUE FALSE 7.699 NA NA NA NA NA NA NA NA NA NA NA NA C AE NA NA NA NA NA NA NA NA NA PPD 0 4.069767441860465 0.7994186046511629 0 6 6 TRUE -0.07287844372750908 -0.08227049712660311 G1 Alveolar macrophages Alveolar macrophages C B Other Alveolar macrophages
DF8P DF8P_YES_w13 1928 1018 w13_DF8P.stim_2194 DF8P.stim_2194 ATAGCCGGAACA TRUE AE AE-DF8P 1_AE-DF8P 3916 DF8P_YES 2 Mac w13 DF8P_YES_w13 Route 50000000 7.698970013021908 NA 13 weeks	25 weeks NA NA NA TRUE FALSE 7.699 NA NA NA NA NA NA NA NA NA NA NA NA C AE NA NA NA NA NA NA NA NA NA PPD 0.05186721991701245 5.9128630705394185 0.9336099585062241 0 6 6 TRUE -0.032602471056418954 -0.0777498430568639 G1 Alveolar macrophages Alveolar macrophages C B Other Alveolar macrophages
DF8P DF8P_YES_w13 2792 1178 w13_DF8P.stim_2195 DF8P.stim_2195 ACCACAAGTGGT TRUE AE AE-DF8P 1_AE-DF8P 6421 DF8P_YES 2 Mac w13 DF8P_YES_w13 Route 50000000 7.698970013021908 NA 13 weeks	25 weeks NA NA NA TRUE FALSE 7.699 NA NA NA NA NA NA NA NA NA NA NA NA C AE NA NA NA NA NA NA NA NA NA PPD 0.10744985673352436 7.055873925501432 1.4684813753581663 0 6 6 TRUE -0.06071094953909677 -0.034809739586150704 G1 Alveolar macrophages Alveolar macrophages C B Other Alveolar macrophages
DF8P DF8P_YES_w13 2320 1120 w13_DF8P.stim_2199 DF8P.stim_2199 ACCCCGTCGCCC TRUE AE AE-DF8P 1_AE-DF8P 4647 DF8P_YES 2 Mac w13 DF8P_YES_w13 Route 50000000 7.698970013021908 NA 13 weeks	25 weeks NA NA NA TRUE FALSE 7.699 NA NA NA NA NA NA NA NA NA NA NA NA C AE NA NA NA NA NA NA NA NA NA PPD 0.12931034482758622 9.827586206896552 1.4655172413793103 0 6 6 TRUE 4.28266465824681e-4 -0.0736370867852898 S Alveolar macrophages Alveolar macrophages C B Other Alveolar macrophages
DF8P DF8P_YES_w13 76451 8016 w13_DF8P.stim_22 DF8P.stim_22 GTCGTAGGCAGA TRUE AE AE-DF8P 1_AE-DF8P 175771 DF8P_YES 21 Mac w13 DF8P_YES_w13 Route 50000000 7.698970013021908 NA 13 weeks	25 weeks NA NA NA TRUE FALSE 7.699 NA NA NA NA NA NA NA NA NA NA NA NA C AE NA NA NA NA NA NA NA NA NA PPD 0.03531673882617624 2.3492171456226862 1.122287478254045 0 5 5 TRUE -0.06263634540111956 -0.058121793053346624 G1 Alveolar macrophages Alveolar macrophages C B Other Alveolar macrophages
DF8P DF8P_YES_w13 17868 3921 w13_DF8P.stim_220 DF8P.stim_220 CAACGATTCCTT TRUE AE AE-DF8P 1_AE-DF8P 41487 DF8P_YES 2 Mac w13 DF8P_YES_w13 Route 50000000 7.698970013021908 NA 13 weeks	25 weeks NA NA NA TRUE FALSE 7.699 NA NA NA NA NA NA NA NA NA NA NA NA C AE NA NA NA NA NA NA NA NA NA PPD 0.07835236176404746 3.307588985896575 1.6342064025072756 0 5 5 TRUE -0.017194376232985517 -0.07642457360314356 G1 Alveolar macrophages Alveolar macrophages C B Other Alveolar macrophages
DF8P DF8P_YES_w13 797 559 w13_DF8P.stim_2203 DF8P.stim_2203 GCTAATGGGAAG TRUE AE AE-DF8P 1_AE-DF8P 1620 DF8P_YES 2 Mac w13 DF8P_YES_w13 Route 50000000 7.698970013021908 NA 13 weeks	25 weeks NA NA NA TRUE FALSE 7.699 NA NA NA NA NA NA NA NA NA NA NA NA C AE NA NA NA NA NA NA NA NA NA PPD 0.2509410288582183 1.0037641154328731 1.5056461731493098 0 6 6 TRUE -0.05112628740749235 -0.054371631719263125 G1 Alveolar macrophages Alveolar macrophages C B Other Alveolar macrophages
DF8P DF8P_YES_w13 2034 1091 w13_DF8P.stim_2206 DF8P.stim_2206 TGTCTGGATCTG TRUE AE AE-DF8P 1_AE-DF8P 3931 DF8P_YES 2 Mac w13 DF8P_YES_w13 Route 50000000 7.698970013021908 NA 13 weeks	25 weeks NA NA NA TRUE FALSE 7.699 NA NA NA NA NA NA NA NA NA NA NA NA C AE NA NA NA NA NA NA NA NA NA PPD 0.049164208456243856 2.0648967551622417 1.5240904621435596 0 5 5 TRUE -0.023551242241129526 -0.07669595309117204 G1 Alveolar macrophages Alveolar macrophages C B Other Alveolar macrophages
DF8P DF8P_YES_w13 3398 1482 w13_DF8P.stim_2207 DF8P.stim_2207 AGTGGCTTTATC TRUE AE AE-DF8P 1_AE-DF8P 6110 DF8P_YES 2 Mac w13 DF8P_YES_w13 Route 50000000 7.698970013021908 NA 13 weeks	25 weeks NA NA NA TRUE FALSE 7.699 NA NA NA NA NA NA NA NA NA NA NA NA C AE NA NA NA NA NA NA NA NA NA PPD 0 5.179517363154797 1.6185991759858742 0 5 5 TRUE -0.06562471826518837 0.004323958642981282 G2M Alveolar macrophages Alveolar macrophages C B Other Alveolar macrophages
DF8P DF8P_YES_w13 1662 1046 w13_DF8P.stim_2208 DF8P.stim_2208 CTGGACGATAAG TRUE AE AE-DF8P 1_AE-DF8P 3472 DF8P_YES 2 Mac w13 DF8P_YES_w13 Route 50000000 7.698970013021908 NA 13 weeks	25 weeks NA NA NA TRUE FALSE 7.699 NA NA NA NA NA NA NA NA NA NA NA NA C AE NA NA NA NA NA NA NA NA NA PPD 0.060168471720818295 4.21179302045728 1.203369434416366 0 6 6 TRUE 0.02581240787338876 0.031297996537392875 G2M Alveolar macrophages Alveolar macrophages C B Other Alveolar macrophages
DF8P DF8P_YES_w13 1842 1055 w13_DF8P.stim_2209 DF8P.stim_2209 TACCCGGCGGCT TRUE AE AE-DF8P 1_AE-DF8P 4366 DF8P_YES 2 Mac w13 DF8P_YES_w13 Route 50000000 7.698970013021908 NA 13 weeks	25 weeks NA NA NA TRUE FALSE 7.699 NA NA NA NA NA NA NA NA NA NA NA NA C AE NA NA NA NA NA NA NA NA NA PPD 0.16286644951140067 4.83170466883822 1.0314875135722041 0 6 6 TRUE -0.06956319256224926 -0.0367169862610434 G1 Alveolar macrophages Alveolar macrophages C B Other Alveolar macrophages
DF8P DF8P_YES_w13 2576 1336 w13_DF8P.stim_2210 DF8P.stim_2210 GTTTTGGCGTAG TRUE AE AE-DF8P 1_AE-DF8P 4564 DF8P_YES 2 Mac w13 DF8P_YES_w13 Route 50000000 7.698970013021908 NA 13 weeks	25 weeks NA NA NA TRUE FALSE 7.699 NA NA NA NA NA NA NA NA NA NA NA NA C AE NA NA NA NA NA NA NA NA NA PPD 0.3105590062111801 4.037267080745342 1.4751552795031055 0 6 6 TRUE -0.08141521708136351 -0.02870641507523812 G1 Alveolar macrophages Alveolar macrophages C B Other Alveolar macrophages
DF8P DF8P_YES_w13 2487 1467 w13_DF8P.stim_2212 DF8P.stim_2212 CCGACGCTTGTN TRUE AE AE-DF8P 1_AE-DF8P 6226 DF8P_YES 2 Mac w13 DF8P_YES_w13 Route 50000000 7.698970013021908 NA 13 weeks	25 weeks NA NA NA TRUE FALSE 7.699 NA NA NA NA NA NA NA NA NA NA NA NA C AE NA NA NA NA NA NA NA NA NA PPD 0 4.4229995979091274 1.407318053880177 0 6 6 TRUE -0.08773800581999476 -0.0281902476741773 G1 Alveolar macrophages Alveolar macrophages C B Other Alveolar macrophages
DF8P DF8P_YES_w13 2230 1041 w13_DF8P.stim_2213 DF8P.stim_2213 GTTCCCCAGGGA TRUE AE AE-DF8P 1_AE-DF8P 5253 DF8P_YES 2 Mac w13 DF8P_YES_w13 Route 50000000 7.698970013021908 NA 13 weeks	25 weeks NA NA NA TRUE FALSE 7.699 NA NA NA NA NA NA NA NA NA NA NA NA C AE NA NA NA NA NA NA NA NA NA PPD 0.04484304932735426 3.3183856502242155 1.031390134529148 0 6 6 TRUE -0.012781866568466332 -0.041048556801526845 G1 Alveolar macrophages Alveolar macrophages C B Other Alveolar macrophages
DF8P DF8P_YES_w13 3173 1626 w13_DF8P.stim_2214 DF8P.stim_2214 TGGAAAACACCA TRUE AE AE-DF8P 1_AE-DF8P 6073 DF8P_YES 2 Mac w13 DF8P_YES_w13 Route 50000000 7.698970013021908 NA 13 weeks	25 weeks NA NA NA TRUE FALSE 7.699 NA NA NA NA NA NA NA NA NA NA NA NA C AE NA NA NA NA NA NA NA NA NA PPD 0.06303183107469272 4.9164828238260325 1.4182161991805862 0 5 5 TRUE -0.044999407215825606 -0.018188947790020796 G1 Alveolar macrophages Alveolar macrophages C B Other Alveolar macrophages
DF8P DF8P_YES_w13 2465 1035 w13_DF8P.stim_2217 DF8P.stim_2217 GAAAGTCACTAG TRUE AE AE-DF8P 1_AE-DF8P 5215 DF8P_YES 2 Mac w13 DF8P_YES_w13 Route 50000000 7.698970013021908 NA 13 weeks	25 weeks NA NA NA TRUE FALSE 7.699 NA NA NA NA NA NA NA NA NA NA NA NA C AE NA NA NA NA NA NA NA NA NA PPD 0.12170385395537525 3.6511156186612577 0.9330628803245435 0 6 6 TRUE -0.06649658133872702 -0.04012820945747824 G1 Alveolar macrophages Alveolar macrophages C B Other Alveolar macrophages
DF8P DF8P_YES_w13 2884 1400 w13_DF8P.stim_2218 DF8P.stim_2218 GTTGGCGGAGAC TRUE AE AE-DF8P 1_AE-DF8P 5400 DF8P_YES 2 Mac w13 DF8P_YES_w13 Route 50000000 7.698970013021908 NA 13 weeks	25 weeks NA NA NA TRUE FALSE 7.699 NA NA NA NA NA NA NA NA NA NA NA NA C AE NA NA NA NA NA NA NA NA NA PPD 0.03467406380027739 4.611650485436893 1.2135922330097086 0 6 6 TRUE 0.033490834637403724 -0.04842148358690057 S Myeloid cells DCs C B Other pDCs
DF8P DF8P_YES_w13 2010 1113 w13_DF8P.stim_2219 DF8P.stim_2219 GTGGTCACAATT TRUE AE AE-DF8P 1_AE-DF8P 4214 DF8P_YES 2 Mac w13 DF8P_YES_w13 Route 50000000 7.698970013021908 NA 13 weeks	25 weeks NA NA NA TRUE FALSE 7.699 NA NA NA NA NA NA NA NA NA NA NA NA C AE NA NA NA NA NA NA NA NA NA PPD 0 4.228855721393035 1.8407960199004976 0 6 6 TRUE 0.03962510614282429 -0.0374574169182877 S Alveolar macrophages Alveolar macrophages C B Other Alveolar macrophages
DF8P DF8P_YES_w13 1934 1131 w13_DF8P.stim_2220 DF8P.stim_2220 AACTGTTAAGGA TRUE AE AE-DF8P 1_AE-DF8P 3751 DF8P_YES 2 Mac w13 DF8P_YES_w13 Route 50000000 7.698970013021908 NA 13 weeks	25 weeks NA NA NA TRUE FALSE 7.699 NA NA NA NA NA NA NA NA NA NA NA NA C AE NA NA NA NA NA NA NA NA NA PPD 0.0517063081695967 3.671147880041365 0.7238883143743536 0 6 6 TRUE 0.021884231873893573 0.0553240750417963 G2M Alveolar macrophages Alveolar macrophages C B Other Alveolar macrophages
DF8P DF8P_YES_w13 2577 1445 w13_DF8P.stim_2223 DF8P.stim_2223 TCTGCCCCGAGA TRUE AE AE-DF8P 1_AE-DF8P 5563 DF8P_YES 2 Mac w13 DF8P_YES_w13 Route 50000000 7.698970013021908 NA 13 weeks	25 weeks NA NA NA TRUE FALSE 7.699 NA NA NA NA NA NA NA NA NA NA NA NA C AE NA NA NA NA NA NA NA NA NA PPD 0.07760962359332557 2.716336825766395 1.5133876600698486 0 5 5 TRUE -0.06887825359414605 -0.08196770085406321 G1 Alveolar macrophages Alveolar macrophages C B Other Alveolar macrophages
DF8P DF8P_YES_w13 1193 712 w13_DF8P.stim_2224 DF8P.stim_2224 ATTCGTAGGTGA TRUE AE AE-DF8P 1_AE-DF8P 2567 DF8P_YES 2 Mac w13 DF8P_YES_w13 Route 50000000 7.698970013021908 NA 13 weeks	25 weeks NA NA NA TRUE FALSE 7.699 NA NA NA NA NA NA NA NA NA NA NA NA C AE NA NA NA NA NA NA NA NA NA PPD 0 6.454316848281643 1.0896898575020955 0 6 6 TRUE -0.047868948162062934 0.04100236903865811 G2M Alveolar macrophages Alveolar macrophages C B Other Alveolar macrophages
DF8P DF8P_YES_w13 2574 1327 w13_DF8P.stim_2225 DF8P.stim_2225 TCAGGCCCGAGA TRUE AE AE-DF8P 1_AE-DF8P 4995 DF8P_YES 2 Mac w13 DF8P_YES_w13 Route 50000000 7.698970013021908 NA 13 weeks	25 weeks NA NA NA TRUE FALSE 7.699 NA NA NA NA NA NA NA NA NA NA NA NA C AE NA NA NA NA NA NA NA NA NA PPD 0 4.778554778554779 1.7094017094017095 0.03885003885003885 6 6 TRUE -0.0028609795919484204 0.031071899645036427 G2M Alveolar macrophages Alveolar macrophages C B Other Alveolar macrophages
DF8P DF8P_YES_w13 3420 1638 w13_DF8P.stim_2227 DF8P.stim_2227 AATTTATGAATA TRUE AE AE-DF8P 1_AE-DF8P 6169 DF8P_YES 2 Mac w13 DF8P_YES_w13 Route 50000000 7.698970013021908 NA 13 weeks	25 weeks NA NA NA TRUE FALSE 7.699 NA NA NA NA NA NA NA NA NA NA NA NA C AE NA NA NA NA NA NA NA NA NA PPD 0.029239766081871347 3.7719298245614032 0.9064327485380117 0 5 5 TRUE -0.06066869433251 -0.06230979650047534 G1 Alveolar macrophages Alveolar macrophages C B Other Alveolar macrophages
DF8P DF8P_YES_w13 2151 1011 w13_DF8P.stim_2228 DF8P.stim_2228 TAAGGATATTGC TRUE AE AE-DF8P 1_AE-DF8P 4349 DF8P_YES 2 Mac w13 DF8P_YES_w13 Route 50000000 7.698970013021908 NA 13 weeks	25 weeks NA NA NA TRUE FALSE 7.699 NA NA NA NA NA NA NA NA NA NA NA NA C AE NA NA NA NA NA NA NA NA NA PPD 0.1394700139470014 4.5095304509530445 2.092050209205021 0.046490004649000466 6 6 TRUE -0.01341648914309461 -0.03749307950545278 G1 Alveolar macrophages Alveolar macrophages C B Other Alveolar macrophages
DF8P DF8P_YES_w13 2179 1253 w13_DF8P.stim_2229 DF8P.stim_2229 TGGGTGGTTCAA TRUE AE AE-DF8P 1_AE-DF8P 4254 DF8P_YES 2 Mac w13 DF8P_YES_w13 Route 50000000 7.698970013021908 NA 13 weeks	25 weeks NA NA NA TRUE FALSE 7.699 NA NA NA NA NA NA NA NA NA NA NA NA C AE NA NA NA NA NA NA NA NA NA PPD 0 3.028912345112437 1.101422670949977 0 6 6 TRUE -0.007146292513430776 0.010600062667892526 G2M Alveolar macrophages Alveolar macrophages C B Other Alveolar macrophages
DF8P DF8P_YES_w13 1967 1123 w13_DF8P.stim_2231 DF8P.stim_2231 CGAGTCCTAGAG TRUE AE AE-DF8P 1_AE-DF8P 3766 DF8P_YES 2 Mac w13 DF8P_YES_w13 Route 50000000 7.698970013021908 NA 13 weeks	25 weeks NA NA NA TRUE FALSE 7.699 NA NA NA NA NA NA NA NA NA NA NA NA C AE NA NA NA NA NA NA NA NA NA PPD 0.05083884087442806 5.49059481443823 0.864260294865277 0 6 6 TRUE 0.013579751459719958 -0.029611272661547644 S Alveolar macrophages Alveolar macrophages C B Other Alveolar macrophages
DF8P DF8P_YES_w13 2440 1227 w13_DF8P.stim_2234 DF8P.stim_2234 CTCGATAGATAT TRUE AE AE-DF8P 1_AE-DF8P 5536 DF8P_YES 2 Mac w13 DF8P_YES_w13 Route 50000000 7.698970013021908 NA 13 weeks	25 weeks NA NA NA TRUE FALSE 7.699 NA NA NA NA NA NA NA NA NA NA NA NA C AE NA NA NA NA NA NA NA NA NA PPD 0 1.9262295081967213 1.8852459016393444 0 6 6 TRUE -0.07820767584018698 -0.043128383098145026 G1 Alveolar macrophages Alveolar macrophages C B Other Alveolar macrophages
DF8P DF8P_YES_w13 2776 1309 w13_DF8P.stim_2236 DF8P.stim_2236 CCGAACGGACGA TRUE AE AE-DF8P 1_AE-DF8P 5635 DF8P_YES 12 Mac w13 DF8P_YES_w13 Route 50000000 7.698970013021908 NA 13 weeks	25 weeks NA NA NA TRUE FALSE 7.699 NA NA NA NA NA NA NA NA NA NA NA NA C AE NA NA NA NA NA NA NA NA NA PPD 0.03602305475504323 4.971181556195965 1.729106628242075 0 6 6 TRUE 0.08390567754976361 -0.013997925476764164 S Alveolar macrophages Alveolar macrophages C B Other Alveolar macrophages
DF8P DF8P_YES_w13 2453 998 w13_DF8P.stim_2237 DF8P.stim_2237 GATCTCGTCGCT TRUE AE AE-DF8P 1_AE-DF8P 5824 DF8P_YES 2 Mac w13 DF8P_YES_w13 Route 50000000 7.698970013021908 NA 13 weeks	25 weeks NA NA NA TRUE FALSE 7.699 NA NA NA NA NA NA NA NA NA NA NA NA C AE NA NA NA NA NA NA NA NA NA PPD 0.040766408479412965 4.443538524256013 0.7337953526294333 0 6 6 TRUE -0.05034124055220433 0.012856561907700126 G2M Alveolar macrophages Alveolar macrophages C B Other Alveolar macrophages
DF8P DF8P_YES_w13 2293 1060 w13_DF8P.stim_2238 DF8P.stim_2238 CAGTCGGATCGN TRUE AE AE-DF8P 1_AE-DF8P 5395 DF8P_YES 12 Mac w13 DF8P_YES_w13 Route 50000000 7.698970013021908 NA 13 weeks	25 weeks NA NA NA TRUE FALSE 7.699 NA NA NA NA NA NA NA NA NA NA NA NA C AE NA NA NA NA NA NA NA NA NA PPD 0.17444395987788924 4.622764936764065 1.2211077191452246 0.04361098996947231 6 6 TRUE -0.056588395467184464 -0.03900832164682155 G1 Alveolar macrophages Alveolar macrophages C B Other Alveolar macrophages
DF8P DF8P_YES_w13 1337 798 w13_DF8P.stim_2239 DF8P.stim_2239 TGGTATAGCATG TRUE AE AE-DF8P 1_AE-DF8P 2709 DF8P_YES 2 Mac w13 DF8P_YES_w13 Route 50000000 7.698970013021908 NA 13 weeks	25 weeks NA NA NA TRUE FALSE 7.699 NA NA NA NA NA NA NA NA NA NA NA NA C AE NA NA NA NA NA NA NA NA NA PPD 0.07479431563201197 4.18848167539267 1.3462976813762155 0.07479431563201197 6 6 TRUE -0.05443554839779294 0.04137394901836318 G2M Alveolar macrophages Alveolar macrophages C B Other Alveolar macrophages
DF8P DF8P_YES_w13 12767 3727 w13_DF8P.stim_224 DF8P.stim_224 TCTCGAGGGTTN TRUE AE AE-DF8P 1_AE-DF8P 32408 DF8P_YES 21 Mac w13 DF8P_YES_w13 Route 50000000 7.698970013021908 NA 13 weeks	25 weeks NA NA NA TRUE FALSE 7.699 NA NA NA NA NA NA NA NA NA NA NA NA C AE NA NA NA NA NA NA NA NA NA PPD 0.07049424297015744 2.757108169499491 0.9242578522753975 0 5 5 TRUE -0.06730018011318639 -0.06006163512704747 G1 Alveolar macrophages Alveolar macrophages C B Other Alveolar macrophages
DF8P DF8P_YES_w13 2922 1486 w13_DF8P.stim_2240 DF8P.stim_2240 TAGAACATCGTG TRUE AE AE-DF8P 1_AE-DF8P 6379 DF8P_YES 2 Mac w13 DF8P_YES_w13 Route 50000000 7.698970013021908 NA 13 weeks	25 weeks NA NA NA TRUE FALSE 7.699 NA NA NA NA NA NA NA NA NA NA NA NA C AE NA NA NA NA NA NA NA NA NA PPD 0.034223134839151265 4.277891854893908 1.0951403148528405 0 5 5 TRUE 0.0016102462267495732 -0.019845046027751265 S Alveolar macrophages Alveolar macrophages C B Other Alveolar macrophages
DF8P DF8P_YES_w13 2914 1375 w13_DF8P.stim_2241 DF8P.stim_2241 GCTTTACACCGC TRUE AE AE-DF8P 1_AE-DF8P 5535 DF8P_YES 2 Mac w13 DF8P_YES_w13 Route 50000000 7.698970013021908 NA 13 weeks	25 weeks NA NA NA TRUE FALSE 7.699 NA NA NA NA NA NA NA NA NA NA NA NA C AE NA NA NA NA NA NA NA NA NA PPD 0 5.044612216884008 1.3726835964310227 0 6 6 TRUE -0.07721870730995495 0.010772327660391892 G2M Alveolar macrophages Alveolar macrophages C B Other Alveolar macrophages
DF8P DF8P_YES_w13 1109 680 w13_DF8P.stim_2242 DF8P.stim_2242 AATCAAAGCAAG TRUE AE AE-DF8P 1_AE-DF8P 2310 DF8P_YES 2 Mac w13 DF8P_YES_w13 Route 50000000 7.698970013021908 NA 13 weeks	25 weeks NA NA NA TRUE FALSE 7.699 NA NA NA NA NA NA NA NA NA NA NA NA C AE NA NA NA NA NA NA NA NA NA PPD 0.2705139765554554 4.05770964833183 1.2623985572587917 0 6 6 TRUE 0.02638406548533289 -0.01726643656973874 S Alveolar macrophages Alveolar macrophages C B Other Alveolar macrophages
DF8P DF8P_YES_w13 3048 1537 w13_DF8P.stim_2243 DF8P.stim_2243 GGGCTTGTTTAC TRUE AE AE-DF8P 1_AE-DF8P 5736 DF8P_YES 2 Mac w13 DF8P_YES_w13 Route 50000000 7.698970013021908 NA 13 weeks	25 weeks NA NA NA TRUE FALSE 7.699 NA NA NA NA NA NA NA NA NA NA NA NA C AE NA NA NA NA NA NA NA NA NA PPD 0 4.133858267716536 1.0498687664041995 0 5 5 TRUE 0.005454669507667528 -0.05426915512096202 S Alveolar macrophages Alveolar macrophages C B Other Alveolar macrophages
DF8P DF8P_YES_w13 2686 1198 w13_DF8P.stim_2244 DF8P.stim_2244 GAACACGCAATC TRUE AE AE-DF8P 1_AE-DF8P 5580 DF8P_YES 2 Mac w13 DF8P_YES_w13 Route 50000000 7.698970013021908 NA 13 weeks	25 weeks NA NA NA TRUE FALSE 7.699 NA NA NA NA NA NA NA NA NA NA NA NA C AE NA NA NA NA NA NA NA NA NA PPD 0.07446016381236038 3.4251675353685775 0.8190618019359642 0 5 5 TRUE -0.07760704447091565 -0.012167506789204266 G1 Alveolar macrophages Alveolar macrophages C B Other Alveolar macrophages
DF8P DF8P_YES_w13 3112 1406 w13_DF8P.stim_2245 DF8P.stim_2245 ATAGTCATCACC TRUE AE AE-DF8P 1_AE-DF8P 6215 DF8P_YES 2 Mac w13 DF8P_YES_w13 Route 50000000 7.698970013021908 NA 13 weeks	25 weeks NA NA NA TRUE FALSE 7.699 NA NA NA NA NA NA NA NA NA NA NA NA C AE NA NA NA NA NA NA NA NA NA PPD 0.06426735218508997 4.241645244215938 1.1568123393316194 0 5 5 TRUE -0.07057097508053126 -0.0268862715285684 G1 Alveolar macrophages Alveolar macrophages C B Other Alveolar macrophages
DF8P DF8P_YES_w13 1682 988 w13_DF8P.stim_2247 DF8P.stim_2247 CGTAAGAGTCAG TRUE AE AE-DF8P 1_AE-DF8P 3707 DF8P_YES 2 Mac w13 DF8P_YES_w13 Route 50000000 7.698970013021908 NA 13 weeks	25 weeks NA NA NA TRUE FALSE 7.699 NA NA NA NA NA NA NA NA NA NA NA NA C AE NA NA NA NA NA NA NA NA NA PPD 0.178359096313912 3.864447086801427 0.8323424494649228 0 6 6 TRUE -0.06475834490220482 -0.04148211080405139 G1 Alveolar macrophages Alveolar macrophages C B Other Alveolar macrophages
DF8P DF8P_YES_w13 2588 1300 w13_DF8P.stim_2248 DF8P.stim_2248 GCTCTGGACAGN TRUE AE AE-DF8P 1_AE-DF8P 5448 DF8P_YES 2 Mac w13 DF8P_YES_w13 Route 50000000 7.698970013021908 NA 13 weeks	25 weeks NA NA NA TRUE FALSE 7.699 NA NA NA NA NA NA NA NA NA NA NA NA C AE NA NA NA NA NA NA NA NA NA PPD 0 4.752704791344668 1.2364760432766615 0 6 6 TRUE 0.07669317919852485 -0.048693378162648245 S Alveolar macrophages Alveolar macrophages C B Other Alveolar macrophages
DF8P DF8P_YES_w13 17651 4839 w13_DF8P.stim_225 DF8P.stim_225 GAAGTATACTGT TRUE AE AE-DF8P 1_AE-DF8P 34969 DF8P_YES 21 Mac w13 DF8P_YES_w13 Route 50000000 7.698970013021908 NA 13 weeks	25 weeks NA NA NA TRUE FALSE 7.699 NA NA NA NA NA NA NA NA NA NA NA NA C AE NA NA NA NA NA NA NA NA NA PPD 0.0793156195116424 2.464449606254603 1.0480992578324175 0 5 5 TRUE -0.04312486843134876 -0.0855136035058227 G1 Alveolar macrophages Alveolar macrophages C B Other Alveolar macrophages
DF8P DF8P_YES_w13 2140 1103 w13_DF8P.stim_2251 DF8P.stim_2251 TCTCGTGAACTA TRUE AE AE-DF8P 1_AE-DF8P 4632 DF8P_YES 2 Mac w13 DF8P_YES_w13 Route 50000000 7.698970013021908 NA 13 weeks	25 weeks NA NA NA TRUE FALSE 7.699 NA NA NA NA NA NA NA NA NA NA NA NA C AE NA NA NA NA NA NA NA NA NA PPD 0.04672897196261683 3.6448598130841123 2.6168224299065423 0 6 6 TRUE -0.00906785719435197 -0.011539397234447038 G1 Alveolar macrophages Alveolar macrophages C B Other Alveolar macrophages
DF8P DF8P_YES_w13 2211 1145 w13_DF8P.stim_2253 DF8P.stim_2253 AGATACACACAT TRUE AE AE-DF8P 1_AE-DF8P 4631 DF8P_YES 2 Mac w13 DF8P_YES_w13 Route 50000000 7.698970013021908 NA 13 weeks	25 weeks NA NA NA TRUE FALSE 7.699 NA NA NA NA NA NA NA NA NA NA NA NA C AE NA NA NA NA NA NA NA NA NA PPD 0.045228403437358664 3.934871099050204 2.804161013116237 0 6 6 TRUE -0.05522947759587727 -0.06497116754705978 G1 Alveolar macrophages Alveolar macrophages C B Other Alveolar macrophages
DF8P DF8P_YES_w13 2483 1375 w13_DF8P.stim_2254 DF8P.stim_2254 TTCCTTAAGAAG TRUE AE AE-DF8P 1_AE-DF8P 4680 DF8P_YES 2 Mac w13 DF8P_YES_w13 Route 50000000 7.698970013021908 NA 13 weeks	25 weeks NA NA NA TRUE FALSE 7.699 NA NA NA NA NA NA NA NA NA NA NA NA C AE NA NA NA NA NA NA NA NA NA PPD 0 5.477245267821184 1.449859041482078 0 6 6 TRUE -0.03499574056564402 -0.06328745982819153 G1 Alveolar macrophages Alveolar macrophages C B Other Alveolar macrophages
DF8P DF8P_YES_w13 2367 1308 w13_DF8P.stim_2256 DF8P.stim_2256 CCCAGTCCTCCA TRUE AE AE-DF8P 1_AE-DF8P 4844 DF8P_YES 2 Mac w13 DF8P_YES_w13 Route 50000000 7.698970013021908 NA 13 weeks	25 weeks NA NA NA TRUE FALSE 7.699 NA NA NA NA NA NA NA NA NA NA NA NA C AE NA NA NA NA NA NA NA NA NA PPD 0 3.2108153781157585 1.394169835234474 0 6 6 TRUE -0.03366241416134251 -0.061834472869484985 G1 Alveolar macrophages Alveolar macrophages C B Other Alveolar macrophages
DF8P DF8P_YES_w13 1619 985 w13_DF8P.stim_2257 DF8P.stim_2257 CGGTAAGTTTTN TRUE AE AE-DF8P 1_AE-DF8P 2672 DF8P_YES 2 Mac w13 DF8P_YES_w13 Route 50000000 7.698970013021908 NA 13 weeks	25 weeks NA NA NA TRUE FALSE 7.699 NA NA NA NA NA NA NA NA NA NA NA NA C AE NA NA NA NA NA NA NA NA NA PPD 0.3705991352686844 4.694255713403336 2.4088943792464486 0 7 7 TRUE -0.05516801818500281 0.0579127838914862 G2M Alveolar macrophages Alveolar macrophages C B Other Alveolar macrophages
DF8P DF8P_YES_w13 2410 1294 w13_DF8P.stim_2258 DF8P.stim_2258 CGTTCTCTGTAG TRUE AE AE-DF8P 1_AE-DF8P 4962 DF8P_YES 2 Mac w13 DF8P_YES_w13 Route 50000000 7.698970013021908 NA 13 weeks	25 weeks NA NA NA TRUE FALSE 7.699 NA NA NA NA NA NA NA NA NA NA NA NA C AE NA NA NA NA NA NA NA NA NA PPD 0.04149377593360996 3.568464730290456 0.8713692946058091 0 5 5 TRUE -0.06305057704177955 -0.057742178557074295 G1 Alveolar macrophages Alveolar macrophages C B Other Alveolar macrophages
DF8P DF8P_YES_w13 1895 1050 w13_DF8P.stim_2259 DF8P.stim_2259 TTACAGCATATN TRUE AE AE-DF8P 1_AE-DF8P 3983 DF8P_YES 2 Mac w13 DF8P_YES_w13 Route 50000000 7.698970013021908 NA 13 weeks	25 weeks NA NA NA TRUE FALSE 7.699 NA NA NA NA NA NA NA NA NA NA NA NA C AE NA NA NA NA NA NA NA NA NA PPD 0.10554089709762532 6.33245382585752 1.2664907651715038 0 6 6 TRUE -0.011468926061917822 0.0833845277250154 G2M Alveolar macrophages Alveolar macrophages C B Other Alveolar macrophages
DF8P DF8P_YES_w13 11561 3529 w13_DF8P.stim_226 DF8P.stim_226 GTTTTGGATCTG TRUE AE AE-DF8P 1_AE-DF8P 23261 DF8P_YES 2 Mac w13 DF8P_YES_w13 Route 50000000 7.698970013021908 NA 13 weeks	25 weeks NA NA NA TRUE FALSE 7.699 NA NA NA NA NA NA NA NA NA NA NA NA C AE NA NA NA NA NA NA NA NA NA PPD 0.07784793702966872 5.163913156301358 1.0293227229478419 0 5 5 TRUE 0.02867530268360545 -0.02659103614387176 S Alveolar macrophages Alveolar macrophages C B Other Alveolar macrophages
DF8P DF8P_YES_w13 2608 1162 w13_DF8P.stim_2260 DF8P.stim_2260 AGCAAGAAATTC TRUE AE AE-DF8P 1_AE-DF8P 5161 DF8P_YES 2 Mac w13 DF8P_YES_w13 Route 50000000 7.698970013021908 NA 13 weeks	25 weeks NA NA NA TRUE FALSE 7.699 NA NA NA NA NA NA NA NA NA NA NA NA C AE NA NA NA NA NA NA NA NA NA PPD 0 5.4447852760736195 1.763803680981595 0 6 6 TRUE -0.06427265381577997 0.017729066308168284 G2M Alveolar macrophages Alveolar macrophages C B Other Alveolar macrophages
DF8P DF8P_YES_w13 1523 974 w13_DF8P.stim_2261 DF8P.stim_2261 ACTGTAGAGGTC TRUE AE AE-DF8P 1_AE-DF8P 3302 DF8P_YES 2 Mac w13 DF8P_YES_w13 Route 50000000 7.698970013021908 NA 13 weeks	25 weeks NA NA NA TRUE FALSE 7.699 NA NA NA NA NA NA NA NA NA NA NA NA C AE NA NA NA NA NA NA NA NA NA PPD 0 2.6263952724885096 0.8535784635587657 0 6 6 TRUE -0.06694456299519572 -0.07158207941547354 G1 Alveolar macrophages Alveolar macrophages C B Other Alveolar macrophages
DF8P DF8P_YES_w13 2694 1314 w13_DF8P.stim_2262 DF8P.stim_2262 TCAGGCACCATC TRUE AE AE-DF8P 1_AE-DF8P 5396 DF8P_YES 2 Mac w13 DF8P_YES_w13 Route 50000000 7.698970013021908 NA 13 weeks	25 weeks NA NA NA TRUE FALSE 7.699 NA NA NA NA NA NA NA NA NA NA NA NA C AE NA NA NA NA NA NA NA NA NA PPD 0.03711952487008166 6.050482553823311 1.55902004454343 0.07423904974016332 10 10 TRUE -0.06927218089508394 -0.059310296637111834 G1 Epithelial cells Epithelial cells C B Other Epithelial cells
DF8P DF8P_YES_w13 2579 1213 w13_DF8P.stim_2263 DF8P.stim_2263 CACAAGTGTCAA TRUE AE AE-DF8P 1_AE-DF8P 5361 DF8P_YES 2 Mac w13 DF8P_YES_w13 Route 50000000 7.698970013021908 NA 13 weeks	25 weeks NA NA NA TRUE FALSE 7.699 NA NA NA NA NA NA NA NA NA NA NA NA C AE NA NA NA NA NA NA NA NA NA PPD 0.07754943776657619 4.730515703761148 1.5122140364482357 0 6 6 TRUE -0.024598463697393727 -0.04497305467857064 G1 Alveolar macrophages Alveolar macrophages C B Other Alveolar macrophages
DF8P DF8P_YES_w13 2656 1378 w13_DF8P.stim_2264 DF8P.stim_2264 TGGGGAATTAGC TRUE AE AE-DF8P 1_AE-DF8P 5271 DF8P_YES 2 Mac w13 DF8P_YES_w13 Route 50000000 7.698970013021908 NA 13 weeks	25 weeks NA NA NA TRUE FALSE 7.699 NA NA NA NA NA NA NA NA NA NA NA NA C AE NA NA NA NA NA NA NA NA NA PPD 0.15060240963855423 4.103915662650602 1.2048192771084338 0 5 5 TRUE -0.028148265530127357 -0.09490241639137373 G1 Alveolar macrophages Alveolar macrophages C B Other Alveolar macrophages
DF8P DF8P_YES_w13 1307 775 w13_DF8P.stim_2266 DF8P.stim_2266 CGAATGGGGTGA TRUE AE AE-DF8P 1_AE-DF8P 2910 DF8P_YES 2 Mac w13 DF8P_YES_w13 Route 50000000 7.698970013021908 NA 13 weeks	25 weeks NA NA NA TRUE FALSE 7.699 NA NA NA NA NA NA NA NA NA NA NA NA C AE NA NA NA NA NA NA NA NA NA PPD 0 3.978576893649579 1.0711553175210407 0 7 7 TRUE -0.05551026442218534 -6.128011724426188e-4 G1 Alveolar macrophages Alveolar macrophages C B Other Alveolar macrophages
DF8P DF8P_YES_w13 2767 1365 w13_DF8P.stim_2267 DF8P.stim_2267 CTAGCCTGACCC TRUE AE AE-DF8P 1_AE-DF8P 5732 DF8P_YES 2 Mac w13 DF8P_YES_w13 Route 50000000 7.698970013021908 NA 13 weeks	25 weeks NA NA NA TRUE FALSE 7.699 NA NA NA NA NA NA NA NA NA NA NA NA C AE NA NA NA NA NA NA NA NA NA PPD 0 4.26454644018793 0.9396458258041199 0 5 5 TRUE -0.04466563900207932 -0.01973693146360459 G1 Alveolar macrophages Alveolar macrophages C B Other Alveolar macrophages
DF8P DF8P_YES_w13 2357 1107 w13_DF8P.stim_2268 DF8P.stim_2268 CATAGAAGGGAC TRUE AE AE-DF8P 1_AE-DF8P 5119 DF8P_YES 2 Mac w13 DF8P_YES_w13 Route 50000000 7.698970013021908 NA 13 weeks	25 weeks NA NA NA TRUE FALSE 7.699 NA NA NA NA NA NA NA NA NA NA NA NA C AE NA NA NA NA NA NA NA NA NA PPD 0.21213406873143828 4.3699618158676286 1.6970725498515062 0 6 6 TRUE -0.07121012554119907 0.001485645886254161 G2M Alveolar macrophages Alveolar macrophages C B Other Alveolar macrophages
DF8P DF8P_YES_w13 1750 974 w13_DF8P.stim_2269 DF8P.stim_2269 GCGATGTCGTTG TRUE AE AE-DF8P 1_AE-DF8P 3354 DF8P_YES 7 Mac w13 DF8P_YES_w13 Route 50000000 7.698970013021908 NA 13 weeks	25 weeks NA NA NA TRUE FALSE 7.699 NA NA NA NA NA NA NA NA NA NA NA NA C AE NA NA NA NA NA NA NA NA NA PPD 0 3.8285714285714283 1.4285714285714286 0 10 10 TRUE 0.035764700461885804 -0.008421773499131813 S Epithelial cells Epithelial cells C B Other Epithelial cells
DF8P DF8P_YES_w13 14455 3714 w13_DF8P.stim_227 DF8P.stim_227 GGGAGTTGGACA TRUE AE AE-DF8P 1_AE-DF8P 32405 DF8P_YES 21 Mac w13 DF8P_YES_w13 Route 50000000 7.698970013021908 NA 13 weeks	25 weeks NA NA NA TRUE FALSE 7.699 NA NA NA NA NA NA NA NA NA NA NA NA C AE NA NA NA NA NA NA NA NA NA PPD 0.08301625735039779 2.75337253545486 1.2244897959183674 0 5 5 TRUE -0.0749324855901466 -0.020546830012985823 G1 Alveolar macrophages Alveolar macrophages C B Other Alveolar macrophages
DF8P DF8P_YES_w13 1904 1147 w13_DF8P.stim_2270 DF8P.stim_2270 GGGCAATCCAAC TRUE AE AE-DF8P 1_AE-DF8P 4050 DF8P_YES 2 Mac w13 DF8P_YES_w13 Route 50000000 7.698970013021908 NA 13 weeks	25 weeks NA NA NA TRUE FALSE 7.699 NA NA NA NA NA NA NA NA NA NA NA NA C AE NA NA NA NA NA NA NA NA NA PPD 0.052521008403361345 3.361344537815126 1.2605042016806722 0 6 6 TRUE -0.06982760997487057 -0.04068315498917123 G1 Alveolar macrophages Alveolar macrophages C B Other Alveolar macrophages
DF8P DF8P_YES_w13 2500 1121 w13_DF8P.stim_2271 DF8P.stim_2271 AGGGTGTCAATA TRUE AE AE-DF8P 1_AE-DF8P 5373 DF8P_YES 2 Mac w13 DF8P_YES_w13 Route 50000000 7.698970013021908 NA 13 weeks	25 weeks NA NA NA TRUE FALSE 7.699 NA NA NA NA NA NA NA NA NA NA NA NA C AE NA NA NA NA NA NA NA NA NA PPD 0 5.4 0.8 0 6 6 TRUE -0.0022997877202862865 -0.017524787120089272 G1 Alveolar macrophages Alveolar macrophages C B Other Alveolar macrophages
DF8P DF8P_YES_w13 2588 1110 w13_DF8P.stim_2272 DF8P.stim_2272 CTTACCCTGACN TRUE AE AE-DF8P 1_AE-DF8P 6124 DF8P_YES 7 Mac w13 DF8P_YES_w13 Route 50000000 7.698970013021908 NA 13 weeks	25 weeks NA NA NA TRUE FALSE 7.699 NA NA NA NA NA NA NA NA NA NA NA NA C AE NA NA NA NA NA NA NA NA NA PPD 0 5.564142194744977 2.241112828438949 0 6 6 TRUE 0.020190071883794236 -0.05578415213844967 S Alveolar macrophages Alveolar macrophages C B Other Alveolar macrophages
DF8P DF8P_YES_w13 2680 1160 w13_DF8P.stim_2273 DF8P.stim_2273 CAAGTCGTTTGT TRUE AE AE-DF8P 1_AE-DF8P 5784 DF8P_YES 2 Mac w13 DF8P_YES_w13 Route 50000000 7.698970013021908 NA 13 weeks	25 weeks NA NA NA TRUE FALSE 7.699 NA NA NA NA NA NA NA NA NA NA NA NA C AE NA NA NA NA NA NA NA NA NA PPD 0.0373134328358209 4.514925373134329 1.0447761194029852 0 6 6 TRUE 0.027660040667628595 -0.044307992611714184 S Alveolar macrophages Alveolar macrophages C B Other Alveolar macrophages
DF8P DF8P_YES_w13 2483 1292 w13_DF8P.stim_2274 DF8P.stim_2274 CGTAATGTGGCG TRUE AE AE-DF8P 1_AE-DF8P 4943 DF8P_YES 2 Mac w13 DF8P_YES_w13 Route 50000000 7.698970013021908 NA 13 weeks	25 weeks NA NA NA TRUE FALSE 7.699 NA NA NA NA NA NA NA NA NA NA NA NA C AE NA NA NA NA NA NA NA NA NA PPD 0.04027386226339106 4.2287555376560615 1.7720499395892066 0 5 5 TRUE -0.05722647582133575 -0.076479593384946 G1 Alveolar macrophages Alveolar macrophages C B Other Alveolar macrophages
DF8P DF8P_YES_w13 1829 977 w13_DF8P.stim_2276 DF8P.stim_2276 TAAGTACAGAAT TRUE AE AE-DF8P 1_AE-DF8P 3895 DF8P_YES 5 T w13 DF8P_YES_w13 Route 50000000 7.698970013021908 NA 13 weeks	25 weeks NA NA NA TRUE FALSE 7.699 NA NA NA NA NA NA NA NA NA NA NA NA C AE NA NA NA NA NA NA NA NA NA PPD 0 3.116457080371788 0.7654455986878075 0 12 12 TRUE 0.056925897979890464 0.019430764235377512 S T cells CD8+ T cells C B Other Naive CD8+ T cells
DF8P DF8P_YES_w13 2574 1327 w13_DF8P.stim_2277 DF8P.stim_2277 CGCAGCTATATC TRUE AE AE-DF8P 1_AE-DF8P 4919 DF8P_YES 7 Mac w13 DF8P_YES_w13 Route 50000000 7.698970013021908 NA 13 weeks	25 weeks NA NA NA TRUE FALSE 7.699 NA NA NA NA NA NA NA NA NA NA NA NA C AE NA NA NA NA NA NA NA NA NA PPD 0 5.361305361305361 1.1266511266511265 0 5 5 TRUE 0.0026378740764963354 -0.049060883753331244 S Alveolar macrophages Alveolar macrophages C B Other Alveolar macrophages
DF8P DF8P_YES_w13 3196 1451 w13_DF8P.stim_2278 DF8P.stim_2278 GGCCAGGAATGT TRUE AE AE-DF8P 1_AE-DF8P 6088 DF8P_YES 2 Mac w13 DF8P_YES_w13 Route 50000000 7.698970013021908 NA 13 weeks	25 weeks NA NA NA TRUE FALSE 7.699 NA NA NA NA NA NA NA NA NA NA NA NA C AE NA NA NA NA NA NA NA NA NA PPD 0.0625782227784731 4.286608260325407 1.0951188986232792 0 6 6 TRUE -0.035291392550164696 -0.06051076954801078 G1 Alveolar macrophages Alveolar macrophages C B Other Alveolar macrophages
DF8P DF8P_YES_w13 1704 972 w13_DF8P.stim_2279 DF8P.stim_2279 ACATGTTGCATT TRUE AE AE-DF8P 1_AE-DF8P 2861 DF8P_YES 2 Mac w13 DF8P_YES_w13 Route 50000000 7.698970013021908 NA 13 weeks	25 weeks NA NA NA TRUE FALSE 7.699 NA NA NA NA NA NA NA NA NA NA NA NA C AE NA NA NA NA NA NA NA NA NA PPD 0 4.107981220657277 2.640845070422535 0 6 6 TRUE -0.05408506766756974 -0.04464423368982229 G1 Alveolar macrophages Alveolar macrophages C B Other Alveolar macrophages
DF8P DF8P_YES_w13 19987 4250 w13_DF8P.stim_228 DF8P.stim_228 GTGAACTCCGGN TRUE AE AE-DF8P 1_AE-DF8P 39448 DF8P_YES 21 Mac w13 DF8P_YES_w13 Route 50000000 7.698970013021908 NA 13 weeks	25 weeks NA NA NA TRUE FALSE 7.699 NA NA NA NA NA NA NA NA NA NA NA NA C AE NA NA NA NA NA NA NA NA NA PPD 0.03001951268324411 5.823785460549357 1.2958422974933708 0 6 6 TRUE -0.01862523338104212 -0.09337983243990533 G1 Alveolar macrophages Alveolar macrophages C B Other Alveolar macrophages
DF8P DF8P_YES_w13 2720 1111 w13_DF8P.stim_2283 DF8P.stim_2283 TATTACCTATCG TRUE AE AE-DF8P 1_AE-DF8P 5270 DF8P_YES 2 Mac w13 DF8P_YES_w13 Route 50000000 7.698970013021908 NA 13 weeks	25 weeks NA NA NA TRUE FALSE 7.699 NA NA NA NA NA NA NA NA NA NA NA NA C AE NA NA NA NA NA NA NA NA NA PPD 0.11029411764705882 4.301470588235294 1.1764705882352942 0 6 6 TRUE -0.012794737689579852 -0.038898724673425894 G1 Alveolar macrophages Alveolar macrophages C B Other Alveolar macrophages
DF8P DF8P_YES_w13 2519 1376 w13_DF8P.stim_2285 DF8P.stim_2285 TCCGTGTTGCGG TRUE AE AE-DF8P 1_AE-DF8P 4901 DF8P_YES 2 Mac w13 DF8P_YES_w13 Route 50000000 7.698970013021908 NA 13 weeks	25 weeks NA NA NA TRUE FALSE 7.699 NA NA NA NA NA NA NA NA NA NA NA NA C AE NA NA NA NA NA NA NA NA NA PPD 0 2.7788805081381502 1.627630011909488 0 5 5 TRUE 0.07217923695736778 0.0010209949812484964 S Alveolar macrophages Alveolar macrophages C B Other Alveolar macrophages
DF8P DF8P_YES_w13 2246 1196 w13_DF8P.stim_2286 DF8P.stim_2286 TGGTTCGGTAGA TRUE AE AE-DF8P 1_AE-DF8P 4042 DF8P_YES 2 Mac w13 DF8P_YES_w13 Route 50000000 7.698970013021908 NA 13 weeks	25 weeks NA NA NA TRUE FALSE 7.699 NA NA NA NA NA NA NA NA NA NA NA NA C AE NA NA NA NA NA NA NA NA NA PPD 0.17809439002671415 4.140694568121104 1.5138023152270703 0 6 6 TRUE 0.02817983957716169 -0.058510281037561396 S Alveolar macrophages Alveolar macrophages C B Other Alveolar macrophages
DF8P DF8P_YES_w13 2645 1220 w13_DF8P.stim_2287 DF8P.stim_2287 CAGGAACCACGT TRUE AE AE-DF8P 1_AE-DF8P 5618 DF8P_YES 2 Mac w13 DF8P_YES_w13 Route 50000000 7.698970013021908 NA 13 weeks	25 weeks NA NA NA TRUE FALSE 7.699 NA NA NA NA NA NA NA NA NA NA NA NA C AE NA NA NA NA NA NA NA NA NA PPD 0.07561436672967864 4.272211720226843 1.550094517958412 0.03780718336483932 6 6 TRUE -0.023284609065032026 -0.07231376308256944 G1 Alveolar macrophages Alveolar macrophages C B Other Alveolar macrophages
DF8P DF8P_YES_w13 3214 1535 w13_DF8P.stim_2289 DF8P.stim_2289 GAAAGGTATGAC TRUE AE AE-DF8P 1_AE-DF8P 5778 DF8P_YES 2 Mac w13 DF8P_YES_w13 Route 50000000 7.698970013021908 NA 13 weeks	25 weeks NA NA NA TRUE FALSE 7.699 NA NA NA NA NA NA NA NA NA NA NA NA C AE NA NA NA NA NA NA NA NA NA PPD 0.031113876789047916 2.8002489110143123 1.0267579340385813 0 5 5 TRUE -0.04505678904155268 -0.06650895289096649 G1 Alveolar macrophages Alveolar macrophages C B Other Alveolar macrophages
DF8P DF8P_YES_w13 1661 924 w13_DF8P.stim_2290 DF8P.stim_2290 TGAATGCCTAAG TRUE AE AE-DF8P 1_AE-DF8P 3065 DF8P_YES 2 Mac w13 DF8P_YES_w13 Route 50000000 7.698970013021908 NA 13 weeks	25 weeks NA NA NA TRUE FALSE 7.699 NA NA NA NA NA NA NA NA NA NA NA NA C AE NA NA NA NA NA NA NA NA NA PPD 0.30102347983142685 6.201083684527394 1.8061408789885613 0 6 6 TRUE -0.04529599593344295 0.015222729360720555 G2M Alveolar macrophages Alveolar macrophages C B Other Alveolar macrophages
DF8P DF8P_YES_w13 3066 1432 w13_DF8P.stim_2291 DF8P.stim_2291 TACGTCACCGGA TRUE AE AE-DF8P 1_AE-DF8P 6100 DF8P_YES 12 Mac w13 DF8P_YES_w13 Route 50000000 7.698970013021908 NA 13 weeks	25 weeks NA NA NA TRUE FALSE 7.699 NA NA NA NA NA NA NA NA NA NA NA NA C AE NA NA NA NA NA NA NA NA NA PPD 0.06523157208088715 5.968688845401174 1.3372472276581866 0 6 6 TRUE 0.05885875336182794 -0.03134146746240568 S Alveolar macrophages Alveolar macrophages C B Other Alveolar macrophages
DF8P DF8P_YES_w13 2387 1111 w13_DF8P.stim_2292 DF8P.stim_2292 TATCCTAAAATC TRUE AE AE-DF8P 1_AE-DF8P 5157 DF8P_YES 2 Mac w13 DF8P_YES_w13 Route 50000000 7.698970013021908 NA 13 weeks	25 weeks NA NA NA TRUE FALSE 7.699 NA NA NA NA NA NA NA NA NA NA NA NA C AE NA NA NA NA NA NA NA NA NA PPD 0.04189359028068705 4.817762882279012 1.4243820695433598 0 6 6 TRUE 0.1541938907419832 -0.0116633504227946 S Alveolar macrophages Alveolar macrophages C B Other Alveolar macrophages
DF8P DF8P_YES_w13 2057 1121 w13_DF8P.stim_2293 DF8P.stim_2293 ACATAACTTGAA TRUE AE AE-DF8P 1_AE-DF8P 3694 DF8P_YES 2 Mac w13 DF8P_YES_w13 Route 50000000 7.698970013021908 NA 13 weeks	25 weeks NA NA NA TRUE FALSE 7.699 NA NA NA NA NA NA NA NA NA NA NA NA C AE NA NA NA NA NA NA NA NA NA PPD 0.19445794846864364 6.417112299465241 1.118133203694701 0 6 6 TRUE -0.07435987558178742 -0.045249817802879504 G1 Alveolar macrophages Alveolar macrophages C B Other Alveolar macrophages
DF8P DF8P_YES_w13 2198 1169 w13_DF8P.stim_2295 DF8P.stim_2295 GGCCTAGTTAAG TRUE AE AE-DF8P 1_AE-DF8P 4459 DF8P_YES 7 Mac w13 DF8P_YES_w13 Route 50000000 7.698970013021908 NA 13 weeks	25 weeks NA NA NA TRUE FALSE 7.699 NA NA NA NA NA NA NA NA NA NA NA NA C AE NA NA NA NA NA NA NA NA NA PPD 0.09099181073703368 4.185623293903549 0.6369426751592357 0 6 6 TRUE -0.03149860341200339 -0.03994920497968999 G1 Alveolar macrophages Alveolar macrophages C B Other Alveolar macrophages
DF8P DF8P_YES_w13 1803 1014 w13_DF8P.stim_2296 DF8P.stim_2296 AATCGATTTATG TRUE AE AE-DF8P 1_AE-DF8P 3220 DF8P_YES 2 Mac w13 DF8P_YES_w13 Route 50000000 7.698970013021908 NA 13 weeks	25 weeks NA NA NA TRUE FALSE 7.699 NA NA NA NA NA NA NA NA NA NA NA NA C AE NA NA NA NA NA NA NA NA NA PPD 0.055463117027176934 4.270660011092623 1.9412090959511925 0 6 6 TRUE -0.06330554064287819 -0.04084252591511181 G1 Alveolar macrophages Alveolar macrophages C B Other Alveolar macrophages
DF8P DF8P_YES_w13 1469 852 w13_DF8P.stim_2297 DF8P.stim_2297 GCAATATCCATG TRUE AE AE-DF8P 1_AE-DF8P 2651 DF8P_YES 2 Mac w13 DF8P_YES_w13 Route 50000000 7.698970013021908 NA 13 weeks	25 weeks NA NA NA TRUE FALSE 7.699 NA NA NA NA NA NA NA NA NA NA NA NA C AE NA NA NA NA NA NA NA NA NA PPD 0.06807351940095302 3.3356024506466984 1.9060585432266848 0 6 6 TRUE -0.054654178369246915 -0.052691219199686744 G1 Alveolar macrophages Alveolar macrophages C B Other Alveolar macrophages
DF8P DF8P_YES_w13 2522 1247 w13_DF8P.stim_2299 DF8P.stim_2299 CCTATATTGGTC TRUE AE AE-DF8P 1_AE-DF8P 4730 DF8P_YES 2 Mac w13 DF8P_YES_w13 Route 50000000 7.698970013021908 NA 13 weeks	25 weeks NA NA NA TRUE FALSE 7.699 NA NA NA NA NA NA NA NA NA NA NA NA C AE NA NA NA NA NA NA NA NA NA PPD 0.07930214115781126 5.392545598731166 1.5860428231562251 0.07930214115781126 6 6 TRUE -0.07290257012785079 -0.07044104559209118 G1 Alveolar macrophages Alveolar macrophages C B Other Alveolar macrophages
DF8P DF8P_YES_w13 66930 7130 w13_DF8P.stim_23 DF8P.stim_23 CGCAACAAAGTC TRUE AE AE-DF8P 1_AE-DF8P 200144 DF8P_YES 21 Mac w13 DF8P_YES_w13 Route 50000000 7.698970013021908 NA 13 weeks	25 weeks NA NA NA TRUE FALSE 7.699 NA NA NA NA NA NA NA NA NA NA NA NA C AE NA NA NA NA NA NA NA NA NA PPD 0.04332885103839833 3.0061258030778424 3.230240549828179 0 5 5 TRUE -0.057805051292232706 -0.05937517888566533 G1 Alveolar macrophages Alveolar macrophages C B Other Alveolar macrophages
DF8P DF8P_YES_w13 17668 4266 w13_DF8P.stim_230 DF8P.stim_230 GCAATAACAGAN TRUE AE AE-DF8P 1_AE-DF8P 35956 DF8P_YES 21 Mac w13 DF8P_YES_w13 Route 50000000 7.698970013021908 NA 13 weeks	25 weeks NA NA NA TRUE FALSE 7.699 NA NA NA NA NA NA NA NA NA NA NA NA C AE NA NA NA NA NA NA NA NA NA PPD 0.005659950192438306 1.7998641611953814 0.7527733755942948 0 5 5 TRUE -0.08722205262534653 -0.08027051598862983 G1 Alveolar macrophages Alveolar macrophages C B Other Alveolar macrophages
DF8P DF8P_YES_w13 2685 1383 w13_DF8P.stim_2300 DF8P.stim_2300 CGGGTAGAAGAG TRUE AE AE-DF8P 1_AE-DF8P 5001 DF8P_YES 2 Mac w13 DF8P_YES_w13 Route 50000000 7.698970013021908 NA 13 weeks	25 weeks NA NA NA TRUE FALSE 7.699 NA NA NA NA NA NA NA NA NA NA NA NA C AE NA NA NA NA NA NA NA NA NA PPD 0 2.2346368715083798 0.8566108007448789 0 5 5 TRUE -0.03743129470989652 -0.03194398821531479 G1 Alveolar macrophages Alveolar macrophages C B Other Alveolar macrophages
DF8P DF8P_YES_w13 2049 1081 w13_DF8P.stim_2301 DF8P.stim_2301 GATATAGACGAC TRUE AE AE-DF8P 1_AE-DF8P 3854 DF8P_YES 2 Mac w13 DF8P_YES_w13 Route 50000000 7.698970013021908 NA 13 weeks	25 weeks NA NA NA TRUE FALSE 7.699 NA NA NA NA NA NA NA NA NA NA NA NA C AE NA NA NA NA NA NA NA NA NA PPD 0.04880429477794046 5.124450951683748 1.1224987798926307 0 6 6 TRUE -0.0587610258166572 -0.019559268282520165 G1 Alveolar macrophages Alveolar macrophages C B Other Alveolar macrophages
DF8P DF8P_YES_w13 2046 1098 w13_DF8P.stim_2302 DF8P.stim_2302 GCGGGTAGGAAG TRUE AE AE-DF8P 1_AE-DF8P 4860 DF8P_YES 2 Mac w13 DF8P_YES_w13 Route 50000000 7.698970013021908 NA 13 weeks	25 weeks NA NA NA TRUE FALSE 7.699 NA NA NA NA NA NA NA NA NA NA NA NA C AE NA NA NA NA NA NA NA NA NA PPD 0.09775171065493646 3.0303030303030303 1.4173998044965785 0 5 5 TRUE -0.05898840520578505 -0.08032980927230934 G1 Alveolar macrophages Alveolar macrophages C B Other Alveolar macrophages
DF8P DF8P_YES_w13 2553 1213 w13_DF8P.stim_2303 DF8P.stim_2303 GAAACAAGTAAT TRUE AE AE-DF8P 1_AE-DF8P 5434 DF8P_YES 2 Mac w13 DF8P_YES_w13 Route 50000000 7.698970013021908 NA 13 weeks	25 weeks NA NA NA TRUE FALSE 7.699 NA NA NA NA NA NA NA NA NA NA NA NA C AE NA NA NA NA NA NA NA NA NA PPD 0.07833920877399138 3.721112416764591 0.8225616921269095 0 6 6 TRUE -0.025072603523908304 9.605933049902926e-4 G2M Alveolar macrophages Alveolar macrophages C B Other Alveolar macrophages
DF8P DF8P_YES_w13 2452 1157 w13_DF8P.stim_2304 DF8P.stim_2304 AGAGTTAACAGC TRUE AE AE-DF8P 1_AE-DF8P 4690 DF8P_YES 10 Mac w13 DF8P_YES_w13 Route 50000000 7.698970013021908 NA 13 weeks	25 weeks NA NA NA TRUE FALSE 7.699 NA NA NA NA NA NA NA NA NA NA NA NA C AE NA NA NA NA NA NA NA NA NA PPD 0.12234910277324632 6.892332789559544 1.3458401305057095 0 2 2 TRUE -0.057759003938686014 -0.07083738813077992 G1 Mast cells Mast cells C B Other Mast cells
DF8P DF8P_YES_w13 2215 1045 w13_DF8P.stim_2306 DF8P.stim_2306 CATCTCTCGTGT TRUE AE AE-DF8P 1_AE-DF8P 4838 DF8P_YES 2 Mac w13 DF8P_YES_w13 Route 50000000 7.698970013021908 NA 13 weeks	25 weeks NA NA NA TRUE FALSE 7.699 NA NA NA NA NA NA NA NA NA NA NA NA C AE NA NA NA NA NA NA NA NA NA PPD 0.04514672686230248 3.837471783295711 1.9864559819413092 0 6 6 TRUE 0.03042421143465128 0.005819409504028095 S Alveolar macrophages Alveolar macrophages C B Other Alveolar macrophages
DF8P DF8P_YES_w13 1533 855 w13_DF8P.stim_2307 DF8P.stim_2307 CGCTCGCTTTAG TRUE AE AE-DF8P 1_AE-DF8P 3074 DF8P_YES 2 Mac w13 DF8P_YES_w13 Route 50000000 7.698970013021908 NA 13 weeks	25 weeks NA NA NA TRUE FALSE 7.699 NA NA NA NA NA NA NA NA NA NA NA NA C AE NA NA NA NA NA NA NA NA NA PPD 0.1304631441617743 3.65296803652968 1.4350945857795172 0 6 6 TRUE -0.05280959190832163 -0.04070427187093662 G1 Alveolar macrophages Alveolar macrophages C B Other Alveolar macrophages
DF8P DF8P_YES_w13 2692 1458 w13_DF8P.stim_2308 DF8P.stim_2308 TAATGGACCTTG TRUE AE AE-DF8P 1_AE-DF8P 5163 DF8P_YES 5 T w13 DF8P_YES_w13 Route 50000000 7.698970013021908 NA 13 weeks	25 weeks NA NA NA TRUE FALSE 7.699 NA NA NA NA NA NA NA NA NA NA NA NA C AE NA NA NA NA NA NA NA NA NA PPD 0 5.609212481426449 0.8915304606240713 0 12 12 TRUE 0.001808083190108306 -0.003958320490221337 S T cells CD8+ T cells C B Other Effector CD8+ T cells
DF8P DF8P_YES_w13 1990 1141 w13_DF8P.stim_2309 DF8P.stim_2309 AGGATTGACACA TRUE AE AE-DF8P 1_AE-DF8P 3852 DF8P_YES 2 Mac w13 DF8P_YES_w13 Route 50000000 7.698970013021908 NA 13 weeks	25 weeks NA NA NA TRUE FALSE 7.699 NA NA NA NA NA NA NA NA NA NA NA NA C AE NA NA NA NA NA NA NA NA NA PPD 0.05025125628140704 3.869346733668342 0.7537688442211055 0 6 6 TRUE -0.06311443263898238 -0.046182092702586115 G1 Alveolar macrophages Alveolar macrophages C B Other Alveolar macrophages
DF8P DF8P_YES_w13 3051 1348 w13_DF8P.stim_2310 DF8P.stim_2310 TACGATTCTAGC TRUE AE AE-DF8P 1_AE-DF8P 5720 DF8P_YES 2 Mac w13 DF8P_YES_w13 Route 50000000 7.698970013021908 NA 13 weeks	25 weeks NA NA NA TRUE FALSE 7.699 NA NA NA NA NA NA NA NA NA NA NA NA C AE NA NA NA NA NA NA NA NA NA PPD 0.03277613897082924 3.8348082595870205 1.4749262536873156 0 6 6 TRUE -0.07846077527500393 -0.07296939595386247 G1 Alveolar macrophages Alveolar macrophages C B Other Alveolar macrophages
DF8P DF8P_YES_w13 2867 1447 w13_DF8P.stim_2312 DF8P.stim_2312 AGCGGGGTCGTG TRUE AE AE-DF8P 1_AE-DF8P 5266 DF8P_YES 2 Mac w13 DF8P_YES_w13 Route 50000000 7.698970013021908 NA 13 weeks	25 weeks NA NA NA TRUE FALSE 7.699 NA NA NA NA NA NA NA NA NA NA NA NA C AE NA NA NA NA NA NA NA NA NA PPD 0.06975933031042902 4.604115800488316 1.77886292291594 0 6 6 TRUE -0.03515684111889514 -0.059045515842523516 G1 Alveolar macrophages Alveolar macrophages C B Other Alveolar macrophages
DF8P DF8P_YES_w13 2267 1091 w13_DF8P.stim_2313 DF8P.stim_2313 AGCGGTGCGGTT TRUE AE AE-DF8P 1_AE-DF8P 5054 DF8P_YES 2 Mac w13 DF8P_YES_w13 Route 50000000 7.698970013021908 NA 13 weeks	25 weeks NA NA NA TRUE FALSE 7.699 NA NA NA NA NA NA NA NA NA NA NA NA C AE NA NA NA NA NA NA NA NA NA PPD 0.044111160123511246 5.205116894574327 1.5438906043228937 0 6 6 TRUE -0.00837557606814665 -9.53178726586984e-4 G1 Alveolar macrophages Alveolar macrophages C B Other Alveolar macrophages
DF8P DF8P_YES_w13 1414 962 w13_DF8P.stim_2315 DF8P.stim_2315 TGATGGACCGCT TRUE AE AE-DF8P 1_AE-DF8P 3147 DF8P_YES 2 Mac w13 DF8P_YES_w13 Route 50000000 7.698970013021908 NA 13 weeks	25 weeks NA NA NA TRUE FALSE 7.699 NA NA NA NA NA NA NA NA NA NA NA NA C AE NA NA NA NA NA NA NA NA NA PPD 0.07072135785007072 1.6973125884016973 0.6364922206506365 0 6 6 TRUE -0.0691761872633555 -0.0743121180866502 G1 Alveolar macrophages Alveolar macrophages C B Other Alveolar macrophages
DF8P DF8P_YES_w13 2244 1152 w13_DF8P.stim_2316 DF8P.stim_2316 GTAAAGCGTAGC TRUE AE AE-DF8P 1_AE-DF8P 5123 DF8P_YES 25 Proliferating w13 DF8P_YES_w13 Route 50000000 7.698970013021908 NA 13 weeks	25 weeks NA NA NA TRUE FALSE 7.699 NA NA NA NA NA NA NA NA NA NA NA NA C AE NA NA NA NA NA NA NA NA NA PPD 0.08912655971479501 2.7183600713012477 1.2923351158645278 0.17825311942959002 3 3 TRUE 0.004667935500097517 0.6075210501840592 G2M Cycling cells Cycling cells C B Other Cycling alveolar macrophages
DF8P DF8P_YES_w13 2675 1264 w13_DF8P.stim_2317 DF8P.stim_2317 CGTCCTAACTCC TRUE AE AE-DF8P 1_AE-DF8P 5387 DF8P_YES 2 Mac w13 DF8P_YES_w13 Route 50000000 7.698970013021908 NA 13 weeks	25 weeks NA NA NA TRUE FALSE 7.699 NA NA NA NA NA NA NA NA NA NA NA NA C AE NA NA NA NA NA NA NA NA NA PPD 0.1869158878504673 3.327102803738318 0.9345794392523363 0 6 6 TRUE -0.06015045471871409 -0.08891969131030854 G1 Alveolar macrophages Alveolar macrophages C B Other Alveolar macrophages
DF8P DF8P_YES_w13 2133 1294 w13_DF8P.stim_2319 DF8P.stim_2319 GTCCTTTCGTGG TRUE AE AE-DF8P 1_AE-DF8P 3876 DF8P_YES 2 Mac w13 DF8P_YES_w13 Route 50000000 7.698970013021908 NA 13 weeks	25 weeks NA NA NA TRUE FALSE 7.699 NA NA NA NA NA NA NA NA NA NA NA NA C AE NA NA NA NA NA NA NA NA NA PPD 0.1875293014533521 3.7037037037037033 1.3595874355368025 0 5 5 TRUE -0.008196931951456848 0.006429112594627015 G2M Alveolar macrophages Alveolar macrophages C B Other Alveolar macrophages
DF8P DF8P_YES_w13 15910 3897 w13_DF8P.stim_232 DF8P.stim_232 CAGATTTCGTCA TRUE AE AE-DF8P 1_AE-DF8P 35307 DF8P_YES 21 Mac w13 DF8P_YES_w13 Route 50000000 7.698970013021908 NA 13 weeks	25 weeks NA NA NA TRUE FALSE 7.699 NA NA NA NA NA NA NA NA NA NA NA NA C AE NA NA NA NA NA NA NA NA NA PPD 0.0251414204902577 3.2181018227529856 1.5461973601508485 0 5 5 TRUE 0.05138930015883281 -0.08523384957190361 S Alveolar macrophages Alveolar macrophages C B Other Alveolar macrophages
DF8P DF8P_YES_w13 2885 1296 w13_DF8P.stim_2320 DF8P.stim_2320 TAGGTTTTCGTC TRUE AE AE-DF8P 1_AE-DF8P 5839 DF8P_YES 2 Mac w13 DF8P_YES_w13 Route 50000000 7.698970013021908 NA 13 weeks	25 weeks NA NA NA TRUE FALSE 7.699 NA NA NA NA NA NA NA NA NA NA NA NA C AE NA NA NA NA NA NA NA NA NA PPD 0 2.4956672443674175 1.5944540727902947 0 5 5 TRUE 0.02269463510984028 -0.05601692800640179 S Alveolar macrophages Alveolar macrophages C B Other Alveolar macrophages
DF8P DF8P_YES_w13 2387 1164 w13_DF8P.stim_2321 DF8P.stim_2321 GTTCTGTTGTCA TRUE AE AE-DF8P 1_AE-DF8P 4978 DF8P_YES 2 Mac w13 DF8P_YES_w13 Route 50000000 7.698970013021908 NA 13 weeks	25 weeks NA NA NA TRUE FALSE 7.699 NA NA NA NA NA NA NA NA NA NA NA NA C AE NA NA NA NA NA NA NA NA NA PPD 0 3.686635944700461 1.9689987431922917 0 6 6 TRUE -0.07581723749952761 0.03860336119138291 G2M Alveolar macrophages Alveolar macrophages C B Other Alveolar macrophages
DF8P DF8P_YES_w13 2476 1327 w13_DF8P.stim_2322 DF8P.stim_2322 AACCCATCCCTT TRUE AE AE-DF8P 1_AE-DF8P 4456 DF8P_YES 2 Mac w13 DF8P_YES_w13 Route 50000000 7.698970013021908 NA 13 weeks	25 weeks NA NA NA TRUE FALSE 7.699 NA NA NA NA NA NA NA NA NA NA NA NA C AE NA NA NA NA NA NA NA NA NA PPD 0.04038772213247173 4.240710823909531 1.4135702746365104 0 5 5 TRUE -0.03105281902389559 0.009656203482386563 G2M Alveolar macrophages Alveolar macrophages C B Other Alveolar macrophages
DF8P DF8P_YES_w13 2275 1078 w13_DF8P.stim_2323 DF8P.stim_2323 ACCGCGGACGCA TRUE AE AE-DF8P 1_AE-DF8P 5234 DF8P_YES 2 Mac w13 DF8P_YES_w13 Route 50000000 7.698970013021908 NA 13 weeks	25 weeks NA NA NA TRUE FALSE 7.699 NA NA NA NA NA NA NA NA NA NA NA NA C AE NA NA NA NA NA NA NA NA NA PPD 0 6.10989010989011 0.9230769230769231 0 6 6 TRUE -0.06626540831323115 -0.03862975276658891 G1 Alveolar macrophages Alveolar macrophages C B Other Alveolar macrophages
DF8P DF8P_YES_w13 2302 1185 w13_DF8P.stim_2328 DF8P.stim_2328 AAATGGATAGTN TRUE AE AE-DF8P 1_AE-DF8P 4512 DF8P_YES 2 Mac w13 DF8P_YES_w13 Route 50000000 7.698970013021908 NA 13 weeks	25 weeks NA NA NA TRUE FALSE 7.699 NA NA NA NA NA NA NA NA NA NA NA NA C AE NA NA NA NA NA NA NA NA NA PPD 0.08688097306689835 4.039965247610773 0.999131190269331 0 5 5 TRUE 0.015826323661380953 -0.09029807146920645 S Alveolar macrophages Alveolar macrophages C B Other Alveolar macrophages
DF8P DF8P_YES_w13 18175 4417 w13_DF8P.stim_233 DF8P.stim_233 GCCCCCACCTCT TRUE AE AE-DF8P 1_AE-DF8P 39711 DF8P_YES 21 Mac w13 DF8P_YES_w13 Route 50000000 7.698970013021908 NA 13 weeks	25 weeks NA NA NA TRUE FALSE 7.699 NA NA NA NA NA NA NA NA NA NA NA NA C AE NA NA NA NA NA NA NA NA NA PPD 0.005502063273727648 3.4112792297111416 1.138927097661623 0 5 5 TRUE -0.05824688465481957 -0.030214968327653427 G1 Alveolar macrophages Alveolar macrophages C B Other Alveolar macrophages
DF8P DF8P_YES_w13 2569 1170 w13_DF8P.stim_2330 DF8P.stim_2330 TACGCGGAACAG TRUE AE AE-DF8P 1_AE-DF8P 5897 DF8P_YES 2 Mac w13 DF8P_YES_w13 Route 50000000 7.698970013021908 NA 13 weeks	25 weeks NA NA NA TRUE FALSE 7.699 NA NA NA NA NA NA NA NA NA NA NA NA C AE NA NA NA NA NA NA NA NA NA PPD 0 6.383806928766058 1.9852082522382248 0 6 6 TRUE 0.0910808180691109 -0.06471652370024608 S Alveolar macrophages Alveolar macrophages C B Other Alveolar macrophages
DF8P DF8P_YES_w13 2267 1148 w13_DF8P.stim_2331 DF8P.stim_2331 TGCCGCTTTTTG TRUE AE AE-DF8P 1_AE-DF8P 5020 DF8P_YES 2 Mac w13 DF8P_YES_w13 Route 50000000 7.698970013021908 NA 13 weeks	25 weeks NA NA NA TRUE FALSE 7.699 NA NA NA NA NA NA NA NA NA NA NA NA C AE NA NA NA NA NA NA NA NA NA PPD 0 4.543449492721659 1.8526687251874725 0 6 6 TRUE 0.04707563014249273 0.009844284366252648 S Alveolar macrophages Alveolar macrophages C B Other Alveolar macrophages
DF8P DF8P_YES_w13 2373 1055 w13_DF8P.stim_2333 DF8P.stim_2333 AACAGCCTACAT TRUE AE AE-DF8P 1_AE-DF8P 5138 DF8P_YES 2 Mac w13 DF8P_YES_w13 Route 50000000 7.698970013021908 NA 13 weeks	25 weeks NA NA NA TRUE FALSE 7.699 NA NA NA NA NA NA NA NA NA NA NA NA C AE NA NA NA NA NA NA NA NA NA PPD 0.08428150021070376 2.9919932574799835 5.604719764011799 0 6 6 TRUE -0.045209065440990695 -0.06232505981303108 G1 Alveolar macrophages Alveolar macrophages C B Other Alveolar macrophages
DF8P DF8P_YES_w13 3007 1443 w13_DF8P.stim_2334 DF8P.stim_2334 AGATTGCATTGG TRUE AE AE-DF8P 1_AE-DF8P 5241 DF8P_YES 5 T w13 DF8P_YES_w13 Route 50000000 7.698970013021908 NA 13 weeks	25 weeks NA NA NA TRUE FALSE 7.699 NA NA NA NA NA NA NA NA NA NA NA NA C AE NA NA NA NA NA NA NA NA NA PPD 0.03325573661456601 7.815098104423013 0.9976720984369805 0 12 12 TRUE 0.02429858091253101 0.07044080019641556 G2M T cells CD8+ T cells C B Other Naive CD8+ T cells
DF8P DF8P_YES_w13 2278 1253 w13_DF8P.stim_2335 DF8P.stim_2335 TCTCTGGTCGGA TRUE AE AE-DF8P 1_AE-DF8P 5028 DF8P_YES 2 Mac w13 DF8P_YES_w13 Route 50000000 7.698970013021908 NA 13 weeks	25 weeks NA NA NA TRUE FALSE 7.699 NA NA NA NA NA NA NA NA NA NA NA NA C AE NA NA NA NA NA NA NA NA NA PPD 0 3.3801580333625987 1.3608428446005267 0 5 5 TRUE -0.043164401760495553 -0.008996006444059422 G1 Alveolar macrophages Alveolar macrophages C B Other Alveolar macrophages
DF8P DF8P_YES_w13 2250 1142 w13_DF8P.stim_2336 DF8P.stim_2336 TTAACCAAATGT TRUE AE AE-DF8P 1_AE-DF8P 4793 DF8P_YES 2 Mac w13 DF8P_YES_w13 Route 50000000 7.698970013021908 NA 13 weeks	25 weeks NA NA NA TRUE FALSE 7.699 NA NA NA NA NA NA NA NA NA NA NA NA C AE NA NA NA NA NA NA NA NA NA PPD 0.044444444444444446 3.4666666666666663 1.3333333333333335 0 5 5 TRUE 0.013413585923977678 1.8341407519675834e-5 S Alveolar macrophages Alveolar macrophages C B Other Alveolar macrophages
DF8P DF8P_YES_w13 2072 1112 w13_DF8P.stim_2339 DF8P.stim_2339 GAACACCGCAGA TRUE AE AE-DF8P 1_AE-DF8P 4620 DF8P_YES 2 Mac w13 DF8P_YES_w13 Route 50000000 7.698970013021908 NA 13 weeks	25 weeks NA NA NA TRUE FALSE 7.699 NA NA NA NA NA NA NA NA NA NA NA NA C AE NA NA NA NA NA NA NA NA NA PPD 0.04826254826254826 5.019305019305019 1.2065637065637065 0.09652509652509653 6 6 TRUE -0.03234507010727612 -0.023943387345655723 G1 Alveolar macrophages Alveolar macrophages C B Other Alveolar macrophages
DF8P DF8P_YES_w13 16124 4306 w13_DF8P.stim_234 DF8P.stim_234 TCCGGGGTGCCC TRUE AE AE-DF8P 1_AE-DF8P 38027 DF8P_YES 21 Mac w13 DF8P_YES_w13 Route 50000000 7.698970013021908 NA 13 weeks	25 weeks NA NA NA TRUE FALSE 7.699 NA NA NA NA NA NA NA NA NA NA NA NA C AE NA NA NA NA NA NA NA NA NA PPD 0.037211610022326966 3.1691887869015134 1.2900024807740016 0 5 5 TRUE -0.026784707110283773 -0.027655258835302024 G1 Alveolar macrophages Alveolar macrophages C B Other Alveolar macrophages
DF8P DF8P_YES_w13 2157 1054 w13_DF8P.stim_2341 DF8P.stim_2341 CCCCTTGAGCCC TRUE AE AE-DF8P 1_AE-DF8P 4919 DF8P_YES 2 Mac w13 DF8P_YES_w13 Route 50000000 7.698970013021908 NA 13 weeks	25 weeks NA NA NA TRUE FALSE 7.699 NA NA NA NA NA NA NA NA NA NA NA NA C AE NA NA NA NA NA NA NA NA NA PPD 0.13908205841446453 4.265183124710246 0.880853036624942 0 6 6 TRUE -0.003265308543507567 -0.06574486402044287 G1 Alveolar macrophages Alveolar macrophages C B Other Alveolar macrophages
DF8P DF8P_YES_w13 1601 917 w13_DF8P.stim_2342 DF8P.stim_2342 CAATCCCTAGAT TRUE AE AE-DF8P 1_AE-DF8P 4042 DF8P_YES 2 Mac w13 DF8P_YES_w13 Route 50000000 7.698970013021908 NA 13 weeks	25 weeks NA NA NA TRUE FALSE 7.699 NA NA NA NA NA NA NA NA NA NA NA NA C AE NA NA NA NA NA NA NA NA NA PPD 0 3.8101186758276078 1.499063085571518 0 6 6 TRUE -0.022416652049791486 -0.03167963545469267 G1 Alveolar macrophages Alveolar macrophages C B Other Alveolar macrophages
DF8P DF8P_YES_w13 2746 1570 w13_DF8P.stim_2344 DF8P.stim_2344 TTTCAAACGCCG TRUE AE AE-DF8P 1_AE-DF8P 5415 DF8P_YES 2 Mac w13 DF8P_YES_w13 Route 50000000 7.698970013021908 NA 13 weeks	25 weeks NA NA NA TRUE FALSE 7.699 NA NA NA NA NA NA NA NA NA NA NA NA C AE NA NA NA NA NA NA NA NA NA PPD 0 5.38965768390386 1.0924981791697013 0 5 5 TRUE -0.082799983474145 -0.0019398751418996246 G1 Alveolar macrophages Alveolar macrophages C B Other Alveolar macrophages
DF8P DF8P_YES_w13 1894 1049 w13_DF8P.stim_2345 DF8P.stim_2345 CTAGACGGTCAT TRUE AE AE-DF8P 1_AE-DF8P 4742 DF8P_YES 2 Mac w13 DF8P_YES_w13 Route 50000000 7.698970013021908 NA 13 weeks	25 weeks NA NA NA TRUE FALSE 7.699 NA NA NA NA NA NA NA NA NA NA NA NA C AE NA NA NA NA NA NA NA NA NA PPD 0.05279831045406547 4.699049630411826 1.689545934530095 0 6 6 TRUE -0.006895587698959371 -0.07113242671699013 G1 Alveolar macrophages Alveolar macrophages C B Other Alveolar macrophages
DF8P DF8P_YES_w13 2583 1325 w13_DF8P.stim_2348 DF8P.stim_2348 TCTTTATCCGGT TRUE AE AE-DF8P 1_AE-DF8P 4812 DF8P_YES 2 Mac w13 DF8P_YES_w13 Route 50000000 7.698970013021908 NA 13 weeks	25 weeks NA NA NA TRUE FALSE 7.699 NA NA NA NA NA NA NA NA NA NA NA NA C AE NA NA NA NA NA NA NA NA NA PPD 0 5.2264808362369335 1.2001548586914441 0 6 6 TRUE -0.0630652735622715 -0.012721374493608273 G1 Alveolar macrophages Alveolar macrophages C B Other Alveolar macrophages
DF8P DF8P_YES_w13 2059 1080 w13_DF8P.stim_2349 DF8P.stim_2349 CATAATAAAGGG TRUE AE AE-DF8P 1_AE-DF8P 4485 DF8P_YES 2 Mac w13 DF8P_YES_w13 Route 50000000 7.698970013021908 NA 13 weeks	25 weeks NA NA NA TRUE FALSE 7.699 NA NA NA NA NA NA NA NA NA NA NA NA C AE NA NA NA NA NA NA NA NA NA PPD 0.09713453132588634 4.3710539096648855 1.6512870325400681 0 6 6 TRUE 0.004628485855443391 -0.008043883216431832 S Alveolar macrophages Alveolar macrophages C B Other Alveolar macrophages
DF8P DF8P_YES_w13 2456 1290 w13_DF8P.stim_2350 DF8P.stim_2350 GCGTCCATTTCA TRUE AE AE-DF8P 1_AE-DF8P 4951 DF8P_YES 2 Mac w13 DF8P_YES_w13 Route 50000000 7.698970013021908 NA 13 weeks	25 weeks NA NA NA TRUE FALSE 7.699 NA NA NA NA NA NA NA NA NA NA NA NA C AE NA NA NA NA NA NA NA NA NA PPD 0 4.438110749185667 1.6286644951140066 0.12214983713355047 6 6 TRUE 0.06685677385449332 0.027283057681011816 S Alveolar macrophages Alveolar macrophages C B Other Alveolar macrophages
DF8P DF8P_YES_w13 2364 1371 w13_DF8P.stim_2351 DF8P.stim_2351 AAGACCTCACGC TRUE AE AE-DF8P 1_AE-DF8P 4033 DF8P_YES 2 Mac w13 DF8P_YES_w13 Route 50000000 7.698970013021908 NA 13 weeks	25 weeks NA NA NA TRUE FALSE 7.699 NA NA NA NA NA NA NA NA NA NA NA NA C AE NA NA NA NA NA NA NA NA NA PPD 0.21150592216582065 4.145516074450085 0.6345177664974619 0 6 6 TRUE -0.09350848008416301 -0.05771633828913529 G1 Alveolar macrophages Alveolar macrophages C B Other Alveolar macrophages
DF8P DF8P_YES_w13 2871 1490 w13_DF8P.stim_2352 DF8P.stim_2352 ACAGCCCATGAA TRUE AE AE-DF8P 1_AE-DF8P 5301 DF8P_YES 2 Mac w13 DF8P_YES_w13 Route 50000000 7.698970013021908 NA 13 weeks	25 weeks NA NA NA TRUE FALSE 7.699 NA NA NA NA NA NA NA NA NA NA NA NA C AE NA NA NA NA NA NA NA NA NA PPD 0.10449320794148381 7.488679902473006 1.7067223963775686 0 6 6 TRUE -0.03607605461818237 -0.05380575644360523 G1 Alveolar macrophages Alveolar macrophages C B Other Alveolar macrophages
DF8P DF8P_YES_w13 2742 1310 w13_DF8P.stim_2353 DF8P.stim_2353 GTCGTCCCTTCA TRUE AE AE-DF8P 1_AE-DF8P 5074 DF8P_YES 2 Mac w13 DF8P_YES_w13 Route 50000000 7.698970013021908 NA 13 weeks	25 weeks NA NA NA TRUE FALSE 7.699 NA NA NA NA NA NA NA NA NA NA NA NA C AE NA NA NA NA NA NA NA NA NA PPD 0.07293946024799416 4.230488694383661 1.349380014587892 0 5 5 TRUE 0.06095633605859728 -0.038881629675079785 S Alveolar macrophages Alveolar macrophages C B Other Alveolar macrophages
DF8P DF8P_YES_w13 2630 1386 w13_DF8P.stim_2354 DF8P.stim_2354 CTCCGGACATCA TRUE AE AE-DF8P 1_AE-DF8P 6016 DF8P_YES 7 Mac w13 DF8P_YES_w13 Route 50000000 7.698970013021908 NA 13 weeks	25 weeks NA NA NA TRUE FALSE 7.699 NA NA NA NA NA NA NA NA NA NA NA NA C AE NA NA NA NA NA NA NA NA NA PPD 0 3.155893536121673 1.2547528517110267 0 5 5 TRUE 0.015606230482185623 -0.060911917048374356 S Alveolar macrophages Alveolar macrophages C B Other Alveolar macrophages
DF8P DF8P_YES_w13 1937 1087 w13_DF8P.stim_2355 DF8P.stim_2355 AAGTCAGTAACA TRUE AE AE-DF8P 1_AE-DF8P 3688 DF8P_YES 2 Mac w13 DF8P_YES_w13 Route 50000000 7.698970013021908 NA 13 weeks	25 weeks NA NA NA TRUE FALSE 7.699 NA NA NA NA NA NA NA NA NA NA NA NA C AE NA NA NA NA NA NA NA NA NA PPD 0.20650490449148168 2.1166752710376873 1.6520392359318534 0 6 6 TRUE -0.03925886480442962 -0.07341751728800446 G1 Alveolar macrophages Alveolar macrophages C B Other Alveolar macrophages
DF8P DF8P_YES_w13 2804 1472 w13_DF8P.stim_2356 DF8P.stim_2356 TTCGTGCGATGT TRUE AE AE-DF8P 1_AE-DF8P 5459 DF8P_YES 2 Mac w13 DF8P_YES_w13 Route 50000000 7.698970013021908 NA 13 weeks	25 weeks NA NA NA TRUE FALSE 7.699 NA NA NA NA NA NA NA NA NA NA NA NA C AE NA NA NA NA NA NA NA NA NA PPD 0 5.064194008559201 1.355206847360913 0 6 6 TRUE -0.03339644532392563 -0.0853108422761976 G1 Alveolar macrophages Alveolar macrophages C B Other Alveolar macrophages
DF8P DF8P_YES_w13 2683 1286 w13_DF8P.stim_2358 DF8P.stim_2358 GTGACAGCAGTA TRUE AE AE-DF8P 1_AE-DF8P 5639 DF8P_YES 2 Mac w13 DF8P_YES_w13 Route 50000000 7.698970013021908 NA 13 weeks	25 weeks NA NA NA TRUE FALSE 7.699 NA NA NA NA NA NA NA NA NA NA NA NA C AE NA NA NA NA NA NA NA NA NA PPD 0 5.73984345881476 1.4908684308609765 0 6 6 TRUE 0.04042647992651516 0.03989381657876305 S Alveolar macrophages Alveolar macrophages C B Other Alveolar macrophages
DF8P DF8P_YES_w13 2034 1044 w13_DF8P.stim_2359 DF8P.stim_2359 GGGCCGTATATT TRUE AE AE-DF8P 1_AE-DF8P 4755 DF8P_YES 2 Mac w13 DF8P_YES_w13 Route 50000000 7.698970013021908 NA 13 weeks	25 weeks NA NA NA TRUE FALSE 7.699 NA NA NA NA NA NA NA NA NA NA NA NA C AE NA NA NA NA NA NA NA NA NA PPD 0.09832841691248771 2.55653883972468 0.4424778761061947 0 6 6 TRUE -0.07820204015806233 0.019744013110389272 G2M Alveolar macrophages Alveolar macrophages C B Other Alveolar macrophages
DF8P DF8P_YES_w13 14040 3971 w13_DF8P.stim_236 DF8P.stim_236 ATCGTTGGCCTG TRUE AE AE-DF8P 1_AE-DF8P 29990 DF8P_YES 2 Mac w13 DF8P_YES_w13 Route 50000000 7.698970013021908 NA 13 weeks	25 weeks NA NA NA TRUE FALSE 7.699 NA NA NA NA NA NA NA NA NA NA NA NA C AE NA NA NA NA NA NA NA NA NA PPD 0.0641025641025641 4.294871794871795 1.3105413105413106 0 6 6 TRUE -0.030282075264195366 -0.06863774047962269 G1 Alveolar macrophages Alveolar macrophages C B Other Alveolar macrophages
DF8P DF8P_YES_w13 2087 998 w13_DF8P.stim_2360 DF8P.stim_2360 CCCACTCGATGC TRUE AE AE-DF8P 1_AE-DF8P 5429 DF8P_YES 2 Mac w13 DF8P_YES_w13 Route 50000000 7.698970013021908 NA 13 weeks	25 weeks NA NA NA TRUE FALSE 7.699 NA NA NA NA NA NA NA NA NA NA NA NA C AE NA NA NA NA NA NA NA NA NA PPD 0 5.366554863440345 1.2458073790129371 0 6 6 TRUE -0.06449295495317794 -0.03509592591543163 G1 Alveolar macrophages Alveolar macrophages C B Other Alveolar macrophages
DF8P DF8P_YES_w13 1674 946 w13_DF8P.stim_2361 DF8P.stim_2361 CTCACGAGAAGA TRUE AE AE-DF8P 1_AE-DF8P 3857 DF8P_YES 2 Mac w13 DF8P_YES_w13 Route 50000000 7.698970013021908 NA 13 weeks	25 weeks NA NA NA TRUE FALSE 7.699 NA NA NA NA NA NA NA NA NA NA NA NA C AE NA NA NA NA NA NA NA NA NA PPD 0.05973715651135006 4.062126642771804 0.5973715651135006 0 7 7 TRUE -0.058292033736178445 -0.03166217211403683 G1 Alveolar macrophages Alveolar macrophages C B Other Alveolar macrophages
DF8P DF8P_YES_w13 2320 1089 w13_DF8P.stim_2362 DF8P.stim_2362 TGACCCCCACGA TRUE AE AE-DF8P 1_AE-DF8P 5871 DF8P_YES 2 Mac w13 DF8P_YES_w13 Route 50000000 7.698970013021908 NA 13 weeks	25 weeks NA NA NA TRUE FALSE 7.699 NA NA NA NA NA NA NA NA NA NA NA NA C AE NA NA NA NA NA NA NA NA NA PPD 0 4.655172413793104 1.5517241379310345 0 6 6 TRUE -0.009030386835114437 -0.021566460669038327 G1 Alveolar macrophages Alveolar macrophages C B Other Alveolar macrophages
DF8P DF8P_YES_w13 2034 1120 w13_DF8P.stim_2363 DF8P.stim_2363 GCCTCACGCTCA TRUE AE AE-DF8P 1_AE-DF8P 4474 DF8P_YES 2 Mac w13 DF8P_YES_w13 Route 50000000 7.698970013021908 NA 13 weeks	25 weeks NA NA NA TRUE FALSE 7.699 NA NA NA NA NA NA NA NA NA NA NA NA C AE NA NA NA NA NA NA NA NA NA PPD 0 4.424778761061947 1.7699115044247788 0 5 5 TRUE -0.004531874846888918 -0.043850785677137655 G1 Alveolar macrophages Alveolar macrophages C B Other Alveolar macrophages
DF8P DF8P_YES_w13 2548 1368 w13_DF8P.stim_2364 DF8P.stim_2364 TCAGCTCCTTCC TRUE AE AE-DF8P 1_AE-DF8P 4999 DF8P_YES 2 Mac w13 DF8P_YES_w13 Route 50000000 7.698970013021908 NA 13 weeks	25 weeks NA NA NA TRUE FALSE 7.699 NA NA NA NA NA NA NA NA NA NA NA NA C AE NA NA NA NA NA NA NA NA NA PPD 0.03924646781789639 2.9827315541601256 1.5698587127158554 0 6 6 TRUE -0.07391186641380704 -0.01492554197385345 G1 Alveolar macrophages Alveolar macrophages C B Other Alveolar macrophages
DF8P DF8P_YES_w13 1114 800 w13_DF8P.stim_2365 DF8P.stim_2365 ACGCTTCGGGCG TRUE AE AE-DF8P 1_AE-DF8P 2185 DF8P_YES 2 Mac w13 DF8P_YES_w13 Route 50000000 7.698970013021908 NA 13 weeks	25 weeks NA NA NA TRUE FALSE 7.699 NA NA NA NA NA NA NA NA NA NA NA NA C AE NA NA NA NA NA NA NA NA NA PPD 0.08976660682226212 5.026929982046679 1.526032315978456 0 6 6 TRUE -0.05928114597229516 -0.029847095841726866 G1 Alveolar macrophages Alveolar macrophages C B Other Alveolar macrophages
DF8P DF8P_YES_w13 2616 1450 w13_DF8P.stim_2367 DF8P.stim_2367 GCGCATGCAAGG TRUE AE AE-DF8P 1_AE-DF8P 4913 DF8P_YES 2 Mac w13 DF8P_YES_w13 Route 50000000 7.698970013021908 NA 13 weeks	25 weeks NA NA NA TRUE FALSE 7.699 NA NA NA NA NA NA NA NA NA NA NA NA C AE NA NA NA NA NA NA NA NA NA PPD 0.0382262996941896 5.122324159021407 1.1085626911314985 0 6 6 TRUE -0.017855004511252617 5.028864279039008e-4 G2M Alveolar macrophages Alveolar macrophages C B Other Alveolar macrophages
DF8P DF8P_YES_w13 1525 887 w13_DF8P.stim_2369 DF8P.stim_2369 GCGGGCCGCTGG TRUE AE AE-DF8P 1_AE-DF8P 3459 DF8P_YES 2 Mac w13 DF8P_YES_w13 Route 50000000 7.698970013021908 NA 13 weeks	25 weeks NA NA NA TRUE FALSE 7.699 NA NA NA NA NA NA NA NA NA NA NA NA C AE NA NA NA NA NA NA NA NA NA PPD 0.45901639344262296 3.934426229508197 1.4426229508196722 0 6 6 TRUE -0.05323117807826074 -0.026814346132108022 G1 Alveolar macrophages Alveolar macrophages C B Other Alveolar macrophages
DF8P DF8P_YES_w13 10405 3376 w13_DF8P.stim_237 DF8P.stim_237 CAGGAAGAGAGT TRUE AE AE-DF8P 1_AE-DF8P 24055 DF8P_YES 21 Mac w13 DF8P_YES_w13 Route 50000000 7.698970013021908 NA 13 weeks	25 weeks NA NA NA TRUE FALSE 7.699 NA NA NA NA NA NA NA NA NA NA NA NA C AE NA NA NA NA NA NA NA NA NA PPD 0.1249399327246516 1.73954829408938 0.8649687650168189 0 5 5 TRUE -0.10122673578080935 -0.07083196117077267 G1 Alveolar macrophages Alveolar macrophages C B Other Alveolar macrophages
DF8P DF8P_YES_w13 1901 1074 w13_DF8P.stim_2370 DF8P.stim_2370 TGAGCCAACATT TRUE AE AE-DF8P 1_AE-DF8P 4252 DF8P_YES 2 Mac w13 DF8P_YES_w13 Route 50000000 7.698970013021908 NA 13 weeks	25 weeks NA NA NA TRUE FALSE 7.699 NA NA NA NA NA NA NA NA NA NA NA NA C AE NA NA NA NA NA NA NA NA NA PPD 0.15781167806417673 2.89321409784324 1.0520778537611783 0 6 6 TRUE -0.027856998661666632 -0.00912115669275966 G1 Alveolar macrophages Alveolar macrophages C B Other Alveolar macrophages
DF8P DF8P_YES_w13 2570 1245 w13_DF8P.stim_2371 DF8P.stim_2371 TGATCAGCCGAC TRUE AE AE-DF8P 1_AE-DF8P 5199 DF8P_YES 7 Mac w13 DF8P_YES_w13 Route 50000000 7.698970013021908 NA 13 weeks	25 weeks NA NA NA TRUE FALSE 7.699 NA NA NA NA NA NA NA NA NA NA NA NA C AE NA NA NA NA NA NA NA NA NA PPD 0.038910505836575876 4.980544747081712 2.1011673151750974 0 6 6 TRUE -0.002659434139277772 -0.05725257471493226 G1 Alveolar macrophages Alveolar macrophages C B Other Alveolar macrophages
DF8P DF8P_YES_w13 2505 1537 w13_DF8P.stim_2372 DF8P.stim_2372 TTTGCAGAGGTN TRUE AE AE-DF8P 1_AE-DF8P 4785 DF8P_YES 6 T w13 DF8P_YES_w13 Route 50000000 7.698970013021908 NA 13 weeks	25 weeks NA NA NA TRUE FALSE 7.699 NA NA NA NA NA NA NA NA NA NA NA NA C AE NA NA NA NA NA NA NA NA NA PPD 0.07984031936127745 6.746506986027945 1.716566866267465 0 12 12 TRUE -0.018649384890737683 0.06767462990858569 G2M T cells CD4+ T cells C B Other Activated T cells
DF8P DF8P_YES_w13 1847 1037 w13_DF8P.stim_2373 DF8P.stim_2373 TCGGATCATTAN TRUE AE AE-DF8P 1_AE-DF8P 3634 DF8P_YES 2 Mac w13 DF8P_YES_w13 Route 50000000 7.698970013021908 NA 13 weeks	25 weeks NA NA NA TRUE FALSE 7.699 NA NA NA NA NA NA NA NA NA NA NA NA C AE NA NA NA NA NA NA NA NA NA PPD 0 3.519220357336221 0.8121277747698972 0 5 5 TRUE -0.052795198969297984 -0.07148015606684557 G1 Alveolar macrophages Alveolar macrophages C B Other Alveolar macrophages
DF8P DF8P_YES_w13 2374 1012 w13_DF8P.stim_2374 DF8P.stim_2374 CGTCTCAACGAG TRUE AE AE-DF8P 1_AE-DF8P 5645 DF8P_YES 2 Mac w13 DF8P_YES_w13 Route 50000000 7.698970013021908 NA 13 weeks	25 weeks NA NA NA TRUE FALSE 7.699 NA NA NA NA NA NA NA NA NA NA NA NA C AE NA NA NA NA NA NA NA NA NA PPD 0 4.128053917438922 1.4743049705139006 0 6 6 TRUE 0.08754136722108607 -0.05733711289421515 S Alveolar macrophages Alveolar macrophages C B Other Alveolar macrophages
DF8P DF8P_YES_w13 2731 1529 w13_DF8P.stim_2377 DF8P.stim_2377 CAAAGAATTATA TRUE AE AE-DF8P 1_AE-DF8P 5240 DF8P_YES 2 Mac w13 DF8P_YES_w13 Route 50000000 7.698970013021908 NA 13 weeks	25 weeks NA NA NA TRUE FALSE 7.699 NA NA NA NA NA NA NA NA NA NA NA NA C AE NA NA NA NA NA NA NA NA NA PPD 0.10984987184181619 3.7715122665690224 0.8421823507872574 0 5 5 TRUE -0.04758898705530977 -0.09584369824610608 G1 Alveolar macrophages Alveolar macrophages C B Other Alveolar macrophages
DF8P DF8P_YES_w13 2547 1169 w13_DF8P.stim_2378 DF8P.stim_2378 TAGAGCTAAGTT TRUE AE AE-DF8P 1_AE-DF8P 5101 DF8P_YES 2 Mac w13 DF8P_YES_w13 Route 50000000 7.698970013021908 NA 13 weeks	25 weeks NA NA NA TRUE FALSE 7.699 NA NA NA NA NA NA NA NA NA NA NA NA C AE NA NA NA NA NA NA NA NA NA PPD 0.03926187671770711 5.339615233608167 1.0600706713780919 0 5 5 TRUE -0.06846204404585561 -0.03873464107902261 G1 Alveolar macrophages Alveolar macrophages C B Other Alveolar macrophages
DF8P DF8P_YES_w13 2508 1138 w13_DF8P.stim_2379 DF8P.stim_2379 GAGTCGTCGTTT TRUE AE AE-DF8P 1_AE-DF8P 5595 DF8P_YES 2 Mac w13 DF8P_YES_w13 Route 50000000 7.698970013021908 NA 13 weeks	25 weeks NA NA NA TRUE FALSE 7.699 NA NA NA NA NA NA NA NA NA NA NA NA C AE NA NA NA NA NA NA NA NA NA PPD 0.03987240829346093 3.070175438596491 1.634768740031898 0 6 6 TRUE -0.061485671350338736 -0.06940469454351231 G1 Alveolar macrophages Alveolar macrophages C B Other Alveolar macrophages
DF8P DF8P_YES_w13 2705 1304 w13_DF8P.stim_2381 DF8P.stim_2381 ATCTTTTAACAC TRUE AE AE-DF8P 1_AE-DF8P 4832 DF8P_YES 2 Mac w13 DF8P_YES_w13 Route 50000000 7.698970013021908 NA 13 weeks	25 weeks NA NA NA TRUE FALSE 7.699 NA NA NA NA NA NA NA NA NA NA NA NA C AE NA NA NA NA NA NA NA NA NA PPD 0 4.621072088724584 1.6266173752310535 0 6 6 TRUE -0.01994069341681104 -0.04121217502476428 G1 Alveolar macrophages Alveolar macrophages C B Other Alveolar macrophages
DF8P DF8P_YES_w13 2585 1284 w13_DF8P.stim_2382 DF8P.stim_2382 CCTAGAACTTCG TRUE AE AE-DF8P 1_AE-DF8P 4821 DF8P_YES 2 Mac w13 DF8P_YES_w13 Route 50000000 7.698970013021908 NA 13 weeks	25 weeks NA NA NA TRUE FALSE 7.699 NA NA NA NA NA NA NA NA NA NA NA NA C AE NA NA NA NA NA NA NA NA NA PPD 0 3.7911025145067696 1.1992263056092844 0 6 6 TRUE -0.032651361231922416 -0.07960418067626215 G1 Alveolar macrophages Alveolar macrophages C B Other Alveolar macrophages
DF8P DF8P_YES_w13 2227 1224 w13_DF8P.stim_2383 DF8P.stim_2383 GCCTCTACGGGC TRUE AE AE-DF8P 1_AE-DF8P 4287 DF8P_YES 2 Mac w13 DF8P_YES_w13 Route 50000000 7.698970013021908 NA 13 weeks	25 weeks NA NA NA TRUE FALSE 7.699 NA NA NA NA NA NA NA NA NA NA NA NA C AE NA NA NA NA NA NA NA NA NA PPD 0.044903457566232596 2.559497081275258 1.7512348450830713 0 5 5 TRUE -0.02487460355624175 -0.06842736137670613 G1 Alveolar macrophages Alveolar macrophages C B Other Alveolar macrophages
DF8P DF8P_YES_w13 2270 1183 w13_DF8P.stim_2384 DF8P.stim_2384 CATCCCTGTTGT TRUE AE AE-DF8P 1_AE-DF8P 4754 DF8P_YES 2 Mac w13 DF8P_YES_w13 Route 50000000 7.698970013021908 NA 13 weeks	25 weeks NA NA NA TRUE FALSE 7.699 NA NA NA NA NA NA NA NA NA NA NA NA C AE NA NA NA NA NA NA NA NA NA PPD 0 2.951541850220264 1.8502202643171806 0 6 6 TRUE 0.016264094417720587 -0.01560317255068009 S Alveolar macrophages Alveolar macrophages C B Other Alveolar macrophages
DF8P DF8P_YES_w13 1940 1093 w13_DF8P.stim_2385 DF8P.stim_2385 AGAACGCTGTGC TRUE AE AE-DF8P 1_AE-DF8P 4548 DF8P_YES 2 Mac w13 DF8P_YES_w13 Route 50000000 7.698970013021908 NA 13 weeks	25 weeks NA NA NA TRUE FALSE 7.699 NA NA NA NA NA NA NA NA NA NA NA NA C AE NA NA NA NA NA NA NA NA NA PPD 0.051546391752577324 3.9690721649484533 1.5463917525773196 0 6 6 TRUE -0.025691066370398467 -0.030104145995559155 G1 Alveolar macrophages Alveolar macrophages C B Other Alveolar macrophages
DF8P DF8P_YES_w13 2542 1158 w13_DF8P.stim_2386 DF8P.stim_2386 AGGACCCATTGC TRUE AE AE-DF8P 1_AE-DF8P 5495 DF8P_YES 2 Mac w13 DF8P_YES_w13 Route 50000000 7.698970013021908 NA 13 weeks	25 weeks NA NA NA TRUE FALSE 7.699 NA NA NA NA NA NA NA NA NA NA NA NA C AE NA NA NA NA NA NA NA NA NA PPD 0 5.704169944925256 1.8095987411487018 0 6 6 TRUE -0.06218254315020167 -0.08024208615466574 G1 Alveolar macrophages Alveolar macrophages C B Other Alveolar macrophages
DF8P DF8P_YES_w13 2834 1490 w13_DF8P.stim_2387 DF8P.stim_2387 TTTGTGAGTCGN TRUE AE AE-DF8P 1_AE-DF8P 5228 DF8P_YES 2 Mac w13 DF8P_YES_w13 Route 50000000 7.698970013021908 NA 13 weeks	25 weeks NA NA NA TRUE FALSE 7.699 NA NA NA NA NA NA NA NA NA NA NA NA C AE NA NA NA NA NA NA NA NA NA PPD 0 2.8228652081863093 1.340860973888497 0 5 5 TRUE -0.040196013032386665 -0.03640875344005586 G1 Alveolar macrophages Alveolar macrophages C B Other Alveolar macrophages
DF8P DF8P_YES_w13 2137 1078 w13_DF8P.stim_2389 DF8P.stim_2389 TGGTGATGGGAC TRUE AE AE-DF8P 1_AE-DF8P 4448 DF8P_YES 2 Mac w13 DF8P_YES_w13 Route 50000000 7.698970013021908 NA 13 weeks	25 weeks NA NA NA TRUE FALSE 7.699 NA NA NA NA NA NA NA NA NA NA NA NA C AE NA NA NA NA NA NA NA NA NA PPD 0.04679457182966776 4.16471689284043 1.6378100140383716 0 6 6 TRUE -0.023790053889965072 -0.03566262889039418 G1 Alveolar macrophages Alveolar macrophages C B Other Alveolar macrophages
DF8P DF8P_YES_w13 13308 3818 w13_DF8P.stim_239 DF8P.stim_239 GCCGCATTAATT TRUE AE AE-DF8P 1_AE-DF8P 30047 DF8P_YES 5 T w13 DF8P_YES_w13 Route 50000000 7.698970013021908 NA 13 weeks	25 weeks NA NA NA TRUE FALSE 7.699 NA NA NA NA NA NA NA NA NA NA NA NA C AE NA NA NA NA NA NA NA NA NA PPD 0.022542831379621278 6.319507063420499 1.0444845205891193 0 12 12 TRUE 0.09805190181794038 0.06238521262506477 S T cells CD8+ T cells C B Other Effector CD8+ T cells
DF8P DF8P_YES_w13 2415 1270 w13_DF8P.stim_2390 DF8P.stim_2390 CTCAGTACTTGC TRUE AE AE-DF8P 1_AE-DF8P 4805 DF8P_YES 2 Mac w13 DF8P_YES_w13 Route 50000000 7.698970013021908 NA 13 weeks	25 weeks NA NA NA TRUE FALSE 7.699 NA NA NA NA NA NA NA NA NA NA NA NA C AE NA NA NA NA NA NA NA NA NA PPD 0.08281573498964803 4.886128364389234 1.7391304347826086 0.12422360248447205 6 6 TRUE -0.06293570453829926 -0.0978515916343164 G1 Alveolar macrophages Alveolar macrophages C B Other Alveolar macrophages
DF8P DF8P_YES_w13 1827 1069 w13_DF8P.stim_2391 DF8P.stim_2391 TTATACCGTACT TRUE AE AE-DF8P 1_AE-DF8P 3540 DF8P_YES 2 Mac w13 DF8P_YES_w13 Route 50000000 7.698970013021908 NA 13 weeks	25 weeks NA NA NA TRUE FALSE 7.699 NA NA NA NA NA NA NA NA NA NA NA NA C AE NA NA NA NA NA NA NA NA NA PPD 0 4.980842911877394 1.4230979748221126 0 6 6 TRUE 0.023603412851649047 -0.07069126380566543 S Alveolar macrophages Alveolar macrophages C B Other Alveolar macrophages
DF8P DF8P_YES_w13 1947 991 w13_DF8P.stim_2392 DF8P.stim_2392 CCGCAGCTGGGT TRUE AE AE-DF8P 1_AE-DF8P 4350 DF8P_YES 2 Mac w13 DF8P_YES_w13 Route 50000000 7.698970013021908 NA 13 weeks	25 weeks NA NA NA TRUE FALSE 7.699 NA NA NA NA NA NA NA NA NA NA NA NA C AE NA NA NA NA NA NA NA NA NA PPD 0.25680534155110424 3.4925526450950177 1.694915254237288 0 6 6 TRUE -8.280775566159998e-5 -0.07030835386745726 G1 Alveolar macrophages Alveolar macrophages C B Other Alveolar macrophages
DF8P DF8P_YES_w13 1601 1030 w13_DF8P.stim_2393 DF8P.stim_2393 TGCACTTTAAGA TRUE AE AE-DF8P 1_AE-DF8P 3296 DF8P_YES 2 Mac w13 DF8P_YES_w13 Route 50000000 7.698970013021908 NA 13 weeks	25 weeks NA NA NA TRUE FALSE 7.699 NA NA NA NA NA NA NA NA NA NA NA NA C AE NA NA NA NA NA NA NA NA NA PPD 0 5.746408494690818 0.9993753903810119 0 6 6 TRUE -0.06801143229401424 0.03536849507847584 G2M Alveolar macrophages Alveolar macrophages C B Other Alveolar macrophages
DF8P DF8P_YES_w13 2555 1273 w13_DF8P.stim_2397 DF8P.stim_2397 TGTTTCCGTTTG TRUE AE AE-DF8P 1_AE-DF8P 4782 DF8P_YES 2 Mac w13 DF8P_YES_w13 Route 50000000 7.698970013021908 NA 13 weeks	25 weeks NA NA NA TRUE FALSE 7.699 NA NA NA NA NA NA NA NA NA NA NA NA C AE NA NA NA NA NA NA NA NA NA PPD 0.11741682974559686 5.166340508806262 1.095890410958904 0 6 6 TRUE -0.015250461511868055 0.05664864614156882 G2M Alveolar macrophages Alveolar macrophages C B Other Alveolar macrophages
DF8P DF8P_YES_w13 1914 996 w13_DF8P.stim_2398 DF8P.stim_2398 GACCCTAATGGA TRUE AE AE-DF8P 1_AE-DF8P 4256 DF8P_YES 2 Mac w13 DF8P_YES_w13 Route 50000000 7.698970013021908 NA 13 weeks	25 weeks NA NA NA TRUE FALSE 7.699 NA NA NA NA NA NA NA NA NA NA NA NA C AE NA NA NA NA NA NA NA NA NA PPD 0.052246603970741906 4.284221525600835 1.5151515151515151 0 6 6 TRUE -0.06378986403342263 -0.010651922477612055 G1 Alveolar macrophages Alveolar macrophages C B Other Alveolar macrophages
DF8P DF8P_YES_w13 2469 1235 w13_DF8P.stim_2399 DF8P.stim_2399 ACATTCTTTCCG TRUE AE AE-DF8P 1_AE-DF8P 4570 DF8P_YES 2 Mac w13 DF8P_YES_w13 Route 50000000 7.698970013021908 NA 13 weeks	25 weeks NA NA NA TRUE FALSE 7.699 NA NA NA NA NA NA NA NA NA NA NA NA C AE NA NA NA NA NA NA NA NA NA PPD 0 3.8882138517618468 0.8910490076954233 0 5 5 TRUE -0.0635579244972098 -0.06637694992123663 G1 Alveolar macrophages Alveolar macrophages C B Other Alveolar macrophages
DF8P DF8P_YES_w13 85767 8118 w13_DF8P.stim_24 DF8P.stim_24 AACGTATCTGGA TRUE AE AE-DF8P 1_AE-DF8P 204247 DF8P_YES 21 Mac w13 DF8P_YES_w13 Route 50000000 7.698970013021908 NA 13 weeks	25 weeks NA NA NA TRUE FALSE 7.699 NA NA NA NA NA NA NA NA NA NA NA NA C AE NA NA NA NA NA NA NA NA NA PPD 0.04197418587568645 3.199365723413434 1.276714820385463 0.001165949607657957 5 5 TRUE -0.04174069202861243 -0.0734712830390661 G1 Alveolar macrophages Alveolar macrophages C B Other Alveolar macrophages
DF8P DF8P_YES_w13 10093 3339 w13_DF8P.stim_240 DF8P.stim_240 ACAAACCAGGTC TRUE AE AE-DF8P 1_AE-DF8P 26432 DF8P_YES 5 T w13 DF8P_YES_w13 Route 50000000 7.698970013021908 NA 13 weeks	25 weeks NA NA NA TRUE FALSE 7.699 NA NA NA NA NA NA NA NA NA NA NA NA C AE NA NA NA NA NA NA NA NA NA PPD 0.019815713861091846 4.339641335579114 1.0502328346378678 0 12 12 TRUE -0.0841675570535122 0.10957400730301808 G2M T cells CD8+ T cells C B Other Effector CD8+ T cells
DF8P DF8P_YES_w13 2481 1157 w13_DF8P.stim_2402 DF8P.stim_2402 GCCTGCAATATG TRUE AE AE-DF8P 1_AE-DF8P 4670 DF8P_YES 2 Mac w13 DF8P_YES_w13 Route 50000000 7.698970013021908 NA 13 weeks	25 weeks NA NA NA TRUE FALSE 7.699 NA NA NA NA NA NA NA NA NA NA NA NA C AE NA NA NA NA NA NA NA NA NA PPD 0.04030632809351068 4.675534058847239 0.7658202337767029 0 6 6 TRUE -0.05420155720194576 -0.05012906808979342 G1 Alveolar macrophages Alveolar macrophages C B Other Alveolar macrophages
DF8P DF8P_YES_w13 2148 1175 w13_DF8P.stim_2406 DF8P.stim_2406 GGCCAATTTCAA TRUE AE AE-DF8P 1_AE-DF8P 4566 DF8P_YES 2 Mac w13 DF8P_YES_w13 Route 50000000 7.698970013021908 NA 13 weeks	25 weeks NA NA NA TRUE FALSE 7.699 NA NA NA NA NA NA NA NA NA NA NA NA C AE NA NA NA NA NA NA NA NA NA PPD 0.04655493482309125 5.307262569832402 2.094972067039106 0 6 6 TRUE -0.023466704433024115 -0.033006549292229154 G1 Alveolar macrophages Alveolar macrophages C B Other Alveolar macrophages
DF8P DF8P_YES_w13 1951 1199 w13_DF8P.stim_2407 DF8P.stim_2407 ATATTTGCATGG TRUE AE AE-DF8P 1_AE-DF8P 3397 DF8P_YES 5 T w13 DF8P_YES_w13 Route 50000000 7.698970013021908 NA 13 weeks	25 weeks NA NA NA TRUE FALSE 7.699 NA NA NA NA NA NA NA NA NA NA NA NA C AE NA NA NA NA NA NA NA NA NA PPD 0.05125576627370579 6.868272680676577 0.35879036391594055 0 12 12 TRUE -0.09686943058425784 0.018838618658225156 G2M T cells CD4+ T cells C B Other Naive CD4+ T cells
DF8P DF8P_YES_w13 1444 889 w13_DF8P.stim_2409 DF8P.stim_2409 GTCTTCCGGAAN TRUE AE AE-DF8P 1_AE-DF8P 2683 DF8P_YES 2 Mac w13 DF8P_YES_w13 Route 50000000 7.698970013021908 NA 13 weeks	25 weeks NA NA NA TRUE FALSE 7.699 NA NA NA NA NA NA NA NA NA NA NA NA C AE NA NA NA NA NA NA NA NA NA PPD 0 6.3711911357340725 1.5235457063711912 0 6 6 TRUE -0.009284383178844884 -0.023063731995004555 G1 Alveolar macrophages Alveolar macrophages C B Other Alveolar macrophages
DF8P DF8P_YES_w13 17757 4420 w13_DF8P.stim_241 DF8P.stim_241 ATGCCGTGAAAT TRUE AE AE-DF8P 1_AE-DF8P 38341 DF8P_YES 21 Mac w13 DF8P_YES_w13 Route 50000000 7.698970013021908 NA 13 weeks	25 weeks NA NA NA TRUE FALSE 7.699 NA NA NA NA NA NA NA NA NA NA NA NA C AE NA NA NA NA NA NA NA NA NA PPD 0.039421073379512304 3.1987385256518555 0.9066846877287831 0.022526327645435603 5 5 TRUE -0.055310976439194554 -0.05383823542123729 G1 Alveolar macrophages Alveolar macrophages C B Other Alveolar macrophages
DF8P DF8P_YES_w13 2481 1161 w13_DF8P.stim_2410 DF8P.stim_2410 GCTCGTAGCATC TRUE AE AE-DF8P 1_AE-DF8P 5258 DF8P_YES 2 Mac w13 DF8P_YES_w13 Route 50000000 7.698970013021908 NA 13 weeks	25 weeks NA NA NA TRUE FALSE 7.699 NA NA NA NA NA NA NA NA NA NA NA NA C AE NA NA NA NA NA NA NA NA NA PPD 0 6.328093510681176 0.8867392180572351 0 6 6 TRUE -0.03206535102881527 -0.06678914090043324 G1 Alveolar macrophages Alveolar macrophages C B Other Alveolar macrophages
DF8P DF8P_YES_w13 2373 1330 w13_DF8P.stim_2412 DF8P.stim_2412 CAGCGGCCAAGA TRUE AE AE-DF8P 1_AE-DF8P 4481 DF8P_YES 2 Mac w13 DF8P_YES_w13 Route 50000000 7.698970013021908 NA 13 weeks	25 weeks NA NA NA TRUE FALSE 7.699 NA NA NA NA NA NA NA NA NA NA NA NA C AE NA NA NA NA NA NA NA NA NA PPD 0.04214075010535188 3.750526759376317 1.34850400337126 0 6 6 TRUE -0.06463498220711122 -0.050100392328468156 G1 Alveolar macrophages Alveolar macrophages C B Other Alveolar macrophages
DF8P DF8P_YES_w13 1635 952 w13_DF8P.stim_2414 DF8P.stim_2414 TCATAACAGTCN TRUE AE AE-DF8P 1_AE-DF8P 3537 DF8P_YES 2 Mac w13 DF8P_YES_w13 Route 50000000 7.698970013021908 NA 13 weeks	25 weeks NA NA NA TRUE FALSE 7.699 NA NA NA NA NA NA NA NA NA NA NA NA C AE NA NA NA NA NA NA NA NA NA PPD 0.1834862385321101 4.036697247706423 1.1009174311926606 0 6 6 TRUE 0.043967827848142294 -0.06711246570522454 S Alveolar macrophages Alveolar macrophages C B Other Alveolar macrophages
DF8P DF8P_YES_w13 2499 1321 w13_DF8P.stim_2415 DF8P.stim_2415 CTCATATACCTG TRUE AE AE-DF8P 1_AE-DF8P 4588 DF8P_YES 2 Mac w13 DF8P_YES_w13 Route 50000000 7.698970013021908 NA 13 weeks	25 weeks NA NA NA TRUE FALSE 7.699 NA NA NA NA NA NA NA NA NA NA NA NA C AE NA NA NA NA NA NA NA NA NA PPD 0 4.161664665866346 0.8803521408563426 0 6 6 TRUE 0.029351535466055914 -0.04840090633546397 S Alveolar macrophages Alveolar macrophages C B Other Alveolar macrophages
DF8P DF8P_YES_w13 2684 1321 w13_DF8P.stim_2416 DF8P.stim_2416 GCTAACCCAGAC TRUE AE AE-DF8P 1_AE-DF8P 5580 DF8P_YES 2 Mac w13 DF8P_YES_w13 Route 50000000 7.698970013021908 NA 13 weeks	25 weeks NA NA NA TRUE FALSE 7.699 NA NA NA NA NA NA NA NA NA NA NA NA C AE NA NA NA NA NA NA NA NA NA PPD 0.037257824143070044 5.886736214605067 1.751117734724292 0 6 6 TRUE 0.034667846430944074 -0.08688609461388737 S Alveolar macrophages Alveolar macrophages C B Other Alveolar macrophages
DF8P DF8P_YES_w13 2099 1145 w13_DF8P.stim_2417 DF8P.stim_2417 TGCACGGCGTCA TRUE AE AE-DF8P 1_AE-DF8P 4627 DF8P_YES 2 Mac w13 DF8P_YES_w13 Route 50000000 7.698970013021908 NA 13 weeks	25 weeks NA NA NA TRUE FALSE 7.699 NA NA NA NA NA NA NA NA NA NA NA NA C AE NA NA NA NA NA NA NA NA NA PPD 0.23820867079561697 5.717008099094807 2.2391615054787994 0 6 6 TRUE -0.0722477702780732 -0.04221688495301446 G1 Alveolar macrophages Alveolar macrophages C B Other Alveolar macrophages
DF8P DF8P_YES_w13 2807 1245 w13_DF8P.stim_2419 DF8P.stim_2419 ACTTGACATACA TRUE AE AE-DF8P 1_AE-DF8P 5579 DF8P_YES 2 Mac w13 DF8P_YES_w13 Route 50000000 7.698970013021908 NA 13 weeks	25 weeks NA NA NA TRUE FALSE 7.699 NA NA NA NA NA NA NA NA NA NA NA NA C AE NA NA NA NA NA NA NA NA NA PPD 0 5.913786961168507 2.101888136800855 0 6 6 TRUE -0.04139317415558377 -0.07868548716923861 G1 Alveolar macrophages Alveolar macrophages C B Other Alveolar macrophages
DF8P DF8P_YES_w13 19271 4660 w13_DF8P.stim_242 DF8P.stim_242 TACTCAGCATTT TRUE AE AE-DF8P 1_AE-DF8P 33677 DF8P_YES 21 Mac w13 DF8P_YES_w13 Route 50000000 7.698970013021908 NA 13 weeks	25 weeks NA NA NA TRUE FALSE 7.699 NA NA NA NA NA NA NA NA NA NA NA NA C AE NA NA NA NA NA NA NA NA NA PPD 0.051891443101032636 1.811011364226039 1.1935031913237506 0 5 5 TRUE -0.06947179627709943 -0.06319768209419963 G1 Alveolar macrophages Alveolar macrophages C B Other Alveolar macrophages
DF8P DF8P_YES_w13 2511 1207 w13_DF8P.stim_2422 DF8P.stim_2422 TACGCAGCACGT TRUE AE AE-DF8P 1_AE-DF8P 5320 DF8P_YES 2 Mac w13 DF8P_YES_w13 Route 50000000 7.698970013021908 NA 13 weeks	25 weeks NA NA NA TRUE FALSE 7.699 NA NA NA NA NA NA NA NA NA NA NA NA C AE NA NA NA NA NA NA NA NA NA PPD 0.039824771007566706 6.4117881322182395 1.7921146953405016 0 6 6 TRUE -0.06543089842916093 -0.0540972062496653 G1 Alveolar macrophages Alveolar macrophages C B Other Alveolar macrophages
DF8P DF8P_YES_w13 2188 1136 w13_DF8P.stim_2425 DF8P.stim_2425 CGAGCAAGGTAT TRUE AE AE-DF8P 1_AE-DF8P 4879 DF8P_YES 7 Mac w13 DF8P_YES_w13 Route 50000000 7.698970013021908 NA 13 weeks	25 weeks NA NA NA TRUE FALSE 7.699 NA NA NA NA NA NA NA NA NA NA NA NA C AE NA NA NA NA NA NA NA NA NA PPD 0.09140767824497258 4.478976234003657 2.1480804387568555 0 5 5 TRUE -0.06514572192362414 -0.07499070803853322 G1 Alveolar macrophages Alveolar macrophages C B Other Alveolar macrophages
DF8P DF8P_YES_w13 2227 1148 w13_DF8P.stim_2427 DF8P.stim_2427 TAACAATGGGAG TRUE AE AE-DF8P 1_AE-DF8P 3897 DF8P_YES 2 Mac w13 DF8P_YES_w13 Route 50000000 7.698970013021908 NA 13 weeks	25 weeks NA NA NA TRUE FALSE 7.699 NA NA NA NA NA NA NA NA NA NA NA NA C AE NA NA NA NA NA NA NA NA NA PPD 0 6.7355186349348894 0.8082622361921868 0 6 6 TRUE -0.025314485340078706 -0.042219713968117224 G1 Alveolar macrophages Alveolar macrophages C B Other Alveolar macrophages
DF8P DF8P_YES_w13 1778 945 w13_DF8P.stim_2428 DF8P.stim_2428 TTCAAGAGACTG TRUE AE AE-DF8P 1_AE-DF8P 3607 DF8P_YES 2 Mac w13 DF8P_YES_w13 Route 50000000 7.698970013021908 NA 13 weeks	25 weeks NA NA NA TRUE FALSE 7.699 NA NA NA NA NA NA NA NA NA NA NA NA C AE NA NA NA NA NA NA NA NA NA PPD 0 1.856017997750281 1.4623172103487065 0 6 6 TRUE -0.021129599617031876 -0.03423203495954636 G1 Alveolar macrophages Alveolar macrophages C B Other Alveolar macrophages
DF8P DF8P_YES_w13 2250 1134 w13_DF8P.stim_2429 DF8P.stim_2429 TTTGGCCATATT TRUE AE AE-DF8P 1_AE-DF8P 4179 DF8P_YES 2 Mac w13 DF8P_YES_w13 Route 50000000 7.698970013021908 NA 13 weeks	25 weeks NA NA NA TRUE FALSE 7.699 NA NA NA NA NA NA NA NA NA NA NA NA C AE NA NA NA NA NA NA NA NA NA PPD 0.2222222222222222 4.933333333333334 0.8888888888888888 0 6 6 TRUE -0.06340505537684794 -0.0723792669852674 G1 Alveolar macrophages Alveolar macrophages C B Other Alveolar macrophages
DF8P DF8P_YES_w13 1216 864 w13_DF8P.stim_2430 DF8P.stim_2430 GCTTGATGTCTA TRUE AE AE-DF8P 1_AE-DF8P 2169 DF8P_YES 2 Mac w13 DF8P_YES_w13 Route 50000000 7.698970013021908 NA 13 weeks	25 weeks NA NA NA TRUE FALSE 7.699 NA NA NA NA NA NA NA NA NA NA NA NA C AE NA NA NA NA NA NA NA NA NA PPD 0 2.055921052631579 0.575657894736842 0 6 6 TRUE -0.07058095251987712 -0.030784378214154147 G1 Alveolar macrophages Alveolar macrophages C B Other Alveolar macrophages
DF8P DF8P_YES_w13 2222 1284 w13_DF8P.stim_2431 DF8P.stim_2431 CAGCCCGATCCN TRUE AE AE-DF8P 1_AE-DF8P 5157 DF8P_YES 2 Mac w13 DF8P_YES_w13 Route 50000000 7.698970013021908 NA 13 weeks	25 weeks NA NA NA TRUE FALSE 7.699 NA NA NA NA NA NA NA NA NA NA NA NA C AE NA NA NA NA NA NA NA NA NA PPD 0 4.815481548154815 0.9900990099009901 0 6 6 TRUE -0.04976028153234757 -0.04909772633906444 G1 Alveolar macrophages Alveolar macrophages C B Other Alveolar macrophages
DF8P DF8P_YES_w13 2306 1191 w13_DF8P.stim_2432 DF8P.stim_2432 TGGAAGGTGCCG TRUE AE AE-DF8P 1_AE-DF8P 4603 DF8P_YES 2 Mac w13 DF8P_YES_w13 Route 50000000 7.698970013021908 NA 13 weeks	25 weeks NA NA NA TRUE FALSE 7.699 NA NA NA NA NA NA NA NA NA NA NA NA C AE NA NA NA NA NA NA NA NA NA PPD 0 4.076322636600174 1.2142237640936688 0 6 6 TRUE -0.06103124878360832 0.017135806396911063 G2M Alveolar macrophages Alveolar macrophages C B Other Alveolar macrophages
DF8P DF8P_YES_w13 2312 1341 w13_DF8P.stim_2433 DF8P.stim_2433 TCACCTATAGGT TRUE AE AE-DF8P 1_AE-DF8P 4510 DF8P_YES 2 Mac w13 DF8P_YES_w13 Route 50000000 7.698970013021908 NA 13 weeks	25 weeks NA NA NA TRUE FALSE 7.699 NA NA NA NA NA NA NA NA NA NA NA NA C AE NA NA NA NA NA NA NA NA NA PPD 0.12975778546712802 3.762975778546713 1.384083044982699 0 5 5 TRUE 0.00981048708979039 0.05824213034908861 G2M Alveolar macrophages Alveolar macrophages C B Other Alveolar macrophages
DF8P DF8P_YES_w13 1124 689 w13_DF8P.stim_2434 DF8P.stim_2434 AGACACTTCGGG TRUE AE AE-DF8P 1_AE-DF8P 2553 DF8P_YES 2 Mac w13 DF8P_YES_w13 Route 50000000 7.698970013021908 NA 13 weeks	25 weeks NA NA NA TRUE FALSE 7.699 NA NA NA NA NA NA NA NA NA NA NA NA C AE NA NA NA NA NA NA NA NA NA PPD 0 3.291814946619217 1.2455516014234875 0 10 10 TRUE -0.04556672802180637 -0.0694480224510508 G1 Epithelial cells Epithelial cells C B Other Epithelial cells
DF8P DF8P_YES_w13 1647 1021 w13_DF8P.stim_2435 DF8P.stim_2435 CGCTAGAGGGCT TRUE AE AE-DF8P 1_AE-DF8P 3459 DF8P_YES 2 Mac w13 DF8P_YES_w13 Route 50000000 7.698970013021908 NA 13 weeks	25 weeks NA NA NA TRUE FALSE 7.699 NA NA NA NA NA NA NA NA NA NA NA NA C AE NA NA NA NA NA NA NA NA NA PPD 0.12143290831815423 3.9465695203400117 1.8822100789313905 0 6 6 TRUE 0.1087477383482138 -0.0840750339269081 S Alveolar macrophages Alveolar macrophages C B Other Alveolar macrophages
DF8P DF8P_YES_w13 2582 1146 w13_DF8P.stim_2437 DF8P.stim_2437 TGACTATGAGGC TRUE AE AE-DF8P 1_AE-DF8P 5692 DF8P_YES 2 Mac w13 DF8P_YES_w13 Route 50000000 7.698970013021908 NA 13 weeks	25 weeks NA NA NA TRUE FALSE 7.699 NA NA NA NA NA NA NA NA NA NA NA NA C AE NA NA NA NA NA NA NA NA NA PPD 0 4.686289697908598 1.9752130131680867 0 6 6 TRUE 0.05475577975441963 0.008240899819751513 S Alveolar macrophages Alveolar macrophages C B Other Alveolar macrophages
DF8P DF8P_YES_w13 2038 1048 w13_DF8P.stim_2439 DF8P.stim_2439 CATCTACCATAA TRUE AE AE-DF8P 1_AE-DF8P 4304 DF8P_YES 2 Mac w13 DF8P_YES_w13 Route 50000000 7.698970013021908 NA 13 weeks	25 weeks NA NA NA TRUE FALSE 7.699 NA NA NA NA NA NA NA NA NA NA NA NA C AE NA NA NA NA NA NA NA NA NA PPD 0 4.906771344455349 1.030421982335623 0 6 6 TRUE -0.0623814881485138 -0.03462267291033245 G1 Alveolar macrophages Alveolar macrophages C B Other Alveolar macrophages
DF8P DF8P_YES_w13 14741 4040 w13_DF8P.stim_244 DF8P.stim_244 GCGACATAATTC TRUE AE AE-DF8P 1_AE-DF8P 31784 DF8P_YES 21 Mac w13 DF8P_YES_w13 Route 50000000 7.698970013021908 NA 13 weeks	25 weeks NA NA NA TRUE FALSE 7.699 NA NA NA NA NA NA NA NA NA NA NA NA C AE NA NA NA NA NA NA NA NA NA PPD 0.06783800284919612 3.5614951495827962 1.6484634692354658 0.006783800284919613 5 5 TRUE -0.08423753375415632 -0.06726334965639773 G1 Alveolar macrophages Alveolar macrophages C B Other Alveolar macrophages
DF8P DF8P_YES_w13 2460 1172 w13_DF8P.stim_2441 DF8P.stim_2441 CTTGATGTAGCT TRUE AE AE-DF8P 1_AE-DF8P 4815 DF8P_YES 25 Proliferating w13 DF8P_YES_w13 Route 50000000 7.698970013021908 NA 13 weeks	25 weeks NA NA NA TRUE FALSE 7.699 NA NA NA NA NA NA NA NA NA NA NA NA C AE NA NA NA NA NA NA NA NA NA PPD 0 3.4552845528455287 1.3821138211382114 0.12195121951219512 3 3 TRUE 0.007581949519647219 0.6098836316642227 G2M Cycling cells Cycling cells C B Other Cycling alveolar macrophages
DF8P DF8P_YES_w13 1641 983 w13_DF8P.stim_2442 DF8P.stim_2442 CACAGTGATCTT TRUE AE AE-DF8P 1_AE-DF8P 3747 DF8P_YES 2 Mac w13 DF8P_YES_w13 Route 50000000 7.698970013021908 NA 13 weeks	25 weeks NA NA NA TRUE FALSE 7.699 NA NA NA NA NA NA NA NA NA NA NA NA C AE NA NA NA NA NA NA NA NA NA PPD 0.06093845216331505 3.9000609384521634 1.340645947592931 0 6 6 TRUE -0.06207837923388911 -0.029236726635803442 G1 Alveolar macrophages Alveolar macrophages C B Other Alveolar macrophages
DF8P DF8P_YES_w13 2921 1305 w13_DF8P.stim_2444 DF8P.stim_2444 ACCTGTGTTAGA TRUE AE AE-DF8P 1_AE-DF8P 5422 DF8P_YES 2 Mac w13 DF8P_YES_w13 Route 50000000 7.698970013021908 NA 13 weeks	25 weeks NA NA NA TRUE FALSE 7.699 NA NA NA NA NA NA NA NA NA NA NA NA C AE NA NA NA NA NA NA NA NA NA PPD 0 7.360492981855529 1.0270455323519343 0 6 6 TRUE 0.035824922882461 -0.020073927433976957 S Alveolar macrophages Alveolar macrophages C B Other Alveolar macrophages
DF8P DF8P_YES_w13 1647 888 w13_DF8P.stim_2445 DF8P.stim_2445 GGTAAGCGTGGT TRUE AE AE-DF8P 1_AE-DF8P 3463 DF8P_YES 2 Mac w13 DF8P_YES_w13 Route 50000000 7.698970013021908 NA 13 weeks	25 weeks NA NA NA TRUE FALSE 7.699 NA NA NA NA NA NA NA NA NA NA NA NA C AE NA NA NA NA NA NA NA NA NA PPD 0.060716454159077116 3.4608378870673953 1.2750455373406193 0 6 6 TRUE -0.056014243302437684 -0.052302731551084246 G1 Alveolar macrophages Alveolar macrophages C B Other Alveolar macrophages
DF8P DF8P_YES_w13 2136 955 w13_DF8P.stim_2446 DF8P.stim_2446 CGCCGCCTATGC TRUE AE AE-DF8P 1_AE-DF8P 5443 DF8P_YES 2 Mac w13 DF8P_YES_w13 Route 50000000 7.698970013021908 NA 13 weeks	25 weeks NA NA NA TRUE FALSE 7.699 NA NA NA NA NA NA NA NA NA NA NA NA C AE NA NA NA NA NA NA NA NA NA PPD 0.04681647940074907 3.1367041198501875 1.0767790262172285 0 6 6 TRUE -0.056902062704207876 -0.030137573901357954 G1 Alveolar macrophages Alveolar macrophages C B Other Alveolar macrophages
DF8P DF8P_YES_w13 17397 4599 w13_DF8P.stim_245 DF8P.stim_245 GGAACGCCACTC TRUE AE AE-DF8P 1_AE-DF8P 35847 DF8P_YES 23 B w13 DF8P_YES_w13 Route 50000000 7.698970013021908 NA 13 weeks	25 weeks NA NA NA TRUE FALSE 7.699 NA NA NA NA NA NA NA NA NA NA NA NA C AE NA NA NA NA NA NA NA NA NA PPD 0.04598493993217222 7.156406276944301 1.2473414956601714 0 11 11 TRUE 0.10071978051395519 -0.009071103133364372 S B cells B cells C B Other B cells
DF8P DF8P_YES_w13 2030 1085 w13_DF8P.stim_2450 DF8P.stim_2450 CGCGCCGGCCGA TRUE AE AE-DF8P 1_AE-DF8P 4797 DF8P_YES 2 Mac w13 DF8P_YES_w13 Route 50000000 7.698970013021908 NA 13 weeks	25 weeks NA NA NA TRUE FALSE 7.699 NA NA NA NA NA NA NA NA NA NA NA NA C AE NA NA NA NA NA NA NA NA NA PPD 0.09852216748768472 3.251231527093596 1.3300492610837438 0 6 6 TRUE 0.033756471521825954 -0.04690236950462352 S Alveolar macrophages Alveolar macrophages C B Other Alveolar macrophages
DF8P DF8P_YES_w13 2042 1228 w13_DF8P.stim_2453 DF8P.stim_2453 ACGTGCAAGGTA TRUE AE AE-DF8P 1_AE-DF8P 3915 DF8P_YES 5 T w13 DF8P_YES_w13 Route 50000000 7.698970013021908 NA 13 weeks	25 weeks NA NA NA TRUE FALSE 7.699 NA NA NA NA NA NA NA NA NA NA NA NA C AE NA NA NA NA NA NA NA NA NA PPD 0.04897159647404505 4.260528893241919 0.4407443682664055 0 12 12 TRUE 0.07908201436914764 0.1714336052600961 G2M T cells CD8+ T cells C B Other GZMK+ CD8+ T cells
DF8P DF8P_YES_w13 2566 1310 w13_DF8P.stim_2454 DF8P.stim_2454 TGCTGTCGCTAA TRUE AE AE-DF8P 1_AE-DF8P 5041 DF8P_YES 2 Mac w13 DF8P_YES_w13 Route 50000000 7.698970013021908 NA 13 weeks	25 weeks NA NA NA TRUE FALSE 7.699 NA NA NA NA NA NA NA NA NA NA NA NA C AE NA NA NA NA NA NA NA NA NA PPD 0.03897116134060795 3.6632891660171474 2.8059236165237724 0 6 6 TRUE -0.08482267556539126 -0.0503965076648966 G1 Alveolar macrophages Alveolar macrophages C B Other Alveolar macrophages
DF8P DF8P_YES_w13 2606 1376 w13_DF8P.stim_2455 DF8P.stim_2455 TGATAGTATTGT TRUE AE AE-DF8P 1_AE-DF8P 4271 DF8P_YES 2 Mac w13 DF8P_YES_w13 Route 50000000 7.698970013021908 NA 13 weeks	25 weeks NA NA NA TRUE FALSE 7.699 NA NA NA NA NA NA NA NA NA NA NA NA C AE NA NA NA NA NA NA NA NA NA PPD 0.07674597083653108 4.911742133537989 1.4965464313123562 0 5 5 TRUE -0.07487897634589298 -0.0517112952711627 G1 Alveolar macrophages Alveolar macrophages C B Other Alveolar macrophages
DF8P DF8P_YES_w13 1469 849 w13_DF8P.stim_2457 DF8P.stim_2457 CAATCAAGACCT TRUE AE AE-DF8P 1_AE-DF8P 2834 DF8P_YES 2 Mac w13 DF8P_YES_w13 Route 50000000 7.698970013021908 NA 13 weeks	25 weeks NA NA NA TRUE FALSE 7.699 NA NA NA NA NA NA NA NA NA NA NA NA C AE NA NA NA NA NA NA NA NA NA PPD 0.06807351940095302 3.8121170864533696 1.3614703880190604 0 6 6 TRUE -0.05473752015907793 -0.05581425718020539 G1 Alveolar macrophages Alveolar macrophages C B Other Alveolar macrophages
DF8P DF8P_YES_w13 2249 1241 w13_DF8P.stim_2458 DF8P.stim_2458 AGGGGATTGGTC TRUE AE AE-DF8P 1_AE-DF8P 3999 DF8P_YES 13 T w13 DF8P_YES_w13 Route 50000000 7.698970013021908 NA 13 weeks	25 weeks NA NA NA TRUE FALSE 7.699 NA NA NA NA NA NA NA NA NA NA NA NA C AE NA NA NA NA NA NA NA NA NA PPD 0 6.180524677634504 2.0453534904401955 0 12 12 TRUE 0.04220631299486047 -0.007237802835565008 S T cells CD4+ T cells C B Other Polyfunctional T cells
DF8P DF8P_YES_w13 17247 4162 w13_DF8P.stim_246 DF8P.stim_246 GCTGGAGGCCGT TRUE AE AE-DF8P 1_AE-DF8P 37133 DF8P_YES 2 Mac w13 DF8P_YES_w13 Route 50000000 7.698970013021908 NA 13 weeks	25 weeks NA NA NA TRUE FALSE 7.699 NA NA NA NA NA NA NA NA NA NA NA NA C AE NA NA NA NA NA NA NA NA NA PPD 0.04638487852959935 3.820954368875747 1.3393633675421812 0.0057981098161999185 5 5 TRUE 0.023805896390634462 -0.11404864012228302 S Alveolar macrophages Alveolar macrophages C B Other Alveolar macrophages
DF8P DF8P_YES_w13 1880 1195 w13_DF8P.stim_2460 DF8P.stim_2460 ATGCGGGGATGG TRUE AE AE-DF8P 1_AE-DF8P 3275 DF8P_YES 2 Mac w13 DF8P_YES_w13 Route 50000000 7.698970013021908 NA 13 weeks	25 weeks NA NA NA TRUE FALSE 7.699 NA NA NA NA NA NA NA NA NA NA NA NA C AE NA NA NA NA NA NA NA NA NA PPD 0.26595744680851063 3.9893617021276597 1.0638297872340425 0 6 6 TRUE -0.008668199970927874 -0.08225649036432474 G1 Alveolar macrophages Alveolar macrophages C B Other Alveolar macrophages
DF8P DF8P_YES_w13 2442 1205 w13_DF8P.stim_2462 DF8P.stim_2462 TCCTTGGGTCGA TRUE AE AE-DF8P 1_AE-DF8P 4911 DF8P_YES 2 Mac w13 DF8P_YES_w13 Route 50000000 7.698970013021908 NA 13 weeks	25 weeks NA NA NA TRUE FALSE 7.699 NA NA NA NA NA NA NA NA NA NA NA NA C AE NA NA NA NA NA NA NA NA NA PPD 0 3.9312039312039313 1.4332514332514332 0 6 6 TRUE -0.08584104695792133 0.006551069628819919 G2M Alveolar macrophages Alveolar macrophages C B Other Alveolar macrophages
DF8P DF8P_YES_w13 1048 725 w13_DF8P.stim_2463 DF8P.stim_2463 GATGAGGTGCTG TRUE AE AE-DF8P 1_AE-DF8P 1924 DF8P_YES 7 Mac w13 DF8P_YES_w13 Route 50000000 7.698970013021908 NA 13 weeks	25 weeks NA NA NA TRUE FALSE 7.699 NA NA NA NA NA NA NA NA NA NA NA NA C AE NA NA NA NA NA NA NA NA NA PPD 0.19083969465648853 2.8625954198473282 1.1450381679389312 0 6 6 TRUE -0.061204055367294355 -0.017986875681315392 G1 Alveolar macrophages Alveolar macrophages C B Other Alveolar macrophages
DF8P DF8P_YES_w13 2122 1190 w13_DF8P.stim_2464 DF8P.stim_2464 GGGTTCAGAGGT TRUE AE AE-DF8P 1_AE-DF8P 4528 DF8P_YES 2 Mac w13 DF8P_YES_w13 Route 50000000 7.698970013021908 NA 13 weeks	25 weeks NA NA NA TRUE FALSE 7.699 NA NA NA NA NA NA NA NA NA NA NA NA C AE NA NA NA NA NA NA NA NA NA PPD 0.0471253534401508 2.4976437323279925 1.4608859566446748 0 6 6 TRUE -0.08296980467199387 0.0013013367023744365 G2M Alveolar macrophages Alveolar macrophages C B Other Alveolar macrophages
DF8P DF8P_YES_w13 1349 915 w13_DF8P.stim_2465 DF8P.stim_2465 AAACTAGGGGTA TRUE AE AE-DF8P 1_AE-DF8P 2465 DF8P_YES 5 T w13 DF8P_YES_w13 Route 50000000 7.698970013021908 NA 13 weeks	25 weeks NA NA NA TRUE FALSE 7.699 NA NA NA NA NA NA NA NA NA NA NA NA C AE NA NA NA NA NA NA NA NA NA PPD 0.07412898443291327 1.8532246108228319 0.5189028910303929 0 12 12 TRUE -0.09129458312121352 -0.0728876840738763 G1 T cells CD8+ T cells C B Other Naive CD8+ T cells
DF8P DF8P_YES_w13 1507 871 w13_DF8P.stim_2466 DF8P.stim_2466 GGCTGGTCATAC TRUE AE AE-DF8P 1_AE-DF8P 2604 DF8P_YES 2 Mac w13 DF8P_YES_w13 Route 50000000 7.698970013021908 NA 13 weeks	25 weeks NA NA NA TRUE FALSE 7.699 NA NA NA NA NA NA NA NA NA NA NA NA C AE NA NA NA NA NA NA NA NA NA PPD 0.13271400132714 2.45520902455209 0.6635700066357001 0 6 6 TRUE -0.0566232068766928 -0.032831012129414014 G1 Alveolar macrophages Alveolar macrophages C B Other Alveolar macrophages
DF8P DF8P_YES_w13 2111 1101 w13_DF8P.stim_2467 DF8P.stim_2467 CCCATCTGTCGT TRUE AE AE-DF8P 1_AE-DF8P 5048 DF8P_YES 2 Mac w13 DF8P_YES_w13 Route 50000000 7.698970013021908 NA 13 weeks	25 weeks NA NA NA TRUE FALSE 7.699 NA NA NA NA NA NA NA NA NA NA NA NA C AE NA NA NA NA NA NA NA NA NA PPD 0.047370914258645196 4.358124111795358 1.989578398863098 0 6 6 TRUE 0.015111197983887256 -0.019884900342394256 S Alveolar macrophages Alveolar macrophages C B Other Alveolar macrophages
DF8P DF8P_YES_w13 2339 1077 w13_DF8P.stim_2468 DF8P.stim_2468 CTGCCCGGGAAG TRUE AE AE-DF8P 1_AE-DF8P 5138 DF8P_YES 2 Mac w13 DF8P_YES_w13 Route 50000000 7.698970013021908 NA 13 weeks	25 weeks NA NA NA TRUE FALSE 7.699 NA NA NA NA NA NA NA NA NA NA NA NA C AE NA NA NA NA NA NA NA NA NA PPD 0.12825994014536127 5.0448909790508765 2.3941855493800768 0 6 6 TRUE -0.061528517795922645 -0.044135210445999815 G1 Alveolar macrophages Alveolar macrophages C B Other Alveolar macrophages
DF8P DF8P_YES_w13 15943 4128 w13_DF8P.stim_247 DF8P.stim_247 AAGGCTCCAACC TRUE AE AE-DF8P 1_AE-DF8P 35371 DF8P_YES 21 Mac w13 DF8P_YES_w13 Route 50000000 7.698970013021908 NA 13 weeks	25 weeks NA NA NA TRUE FALSE 7.699 NA NA NA NA NA NA NA NA NA NA NA NA C AE NA NA NA NA NA NA NA NA NA PPD 0.04390641660917017 2.24549959229756 1.593175688389889 0 5 5 TRUE -0.0438206635043456 -0.03346393940407924 G1 Alveolar macrophages Alveolar macrophages C B Other Alveolar macrophages
DF8P DF8P_YES_w13 2721 1229 w13_DF8P.stim_2470 DF8P.stim_2470 ATACCATTGCAC TRUE AE AE-DF8P 1_AE-DF8P 5474 DF8P_YES 2 Mac w13 DF8P_YES_w13 Route 50000000 7.698970013021908 NA 13 weeks	25 weeks NA NA NA TRUE FALSE 7.699 NA NA NA NA NA NA NA NA NA NA NA NA C AE NA NA NA NA NA NA NA NA NA PPD 0 3.307607497243661 0.735023888276369 0 7 7 TRUE -0.007778567156152619 -0.0577483817007807 G1 Alveolar macrophages Alveolar macrophages C B Other Alveolar macrophages
DF8P DF8P_YES_w13 2609 1332 w13_DF8P.stim_2471 DF8P.stim_2471 ATAGGCCCCAAT TRUE AE AE-DF8P 1_AE-DF8P 5247 DF8P_YES 2 Mac w13 DF8P_YES_w13 Route 50000000 7.698970013021908 NA 13 weeks	25 weeks NA NA NA TRUE FALSE 7.699 NA NA NA NA NA NA NA NA NA NA NA NA C AE NA NA NA NA NA NA NA NA NA PPD 0.038328861632809505 3.411268685320046 1.073208125718666 0 6 6 TRUE -0.0683674244637506 -0.02451687479890887 G1 Alveolar macrophages Alveolar macrophages C B Other Alveolar macrophages
DF8P DF8P_YES_w13 1771 1138 w13_DF8P.stim_2472 DF8P.stim_2472 GTGCTCGACGGG TRUE AE AE-DF8P 1_AE-DF8P 3907 DF8P_YES 5 T w13 DF8P_YES_w13 Route 50000000 7.698970013021908 NA 13 weeks	25 weeks NA NA NA TRUE FALSE 7.699 NA NA NA NA NA NA NA NA NA NA NA NA C AE NA NA NA NA NA NA NA NA NA PPD 0 4.8560135516657255 1.5245623941276116 0 13 13 TRUE -0.06842688041518742 -0.014222206468532839 G1 NK cells NK cells C B Other NK cells
DF8P DF8P_YES_w13 1430 869 w13_DF8P.stim_2473 DF8P.stim_2473 TCTTGCATGGTA TRUE AE AE-DF8P 1_AE-DF8P 3202 DF8P_YES 5 T w13 DF8P_YES_w13 Route 50000000 7.698970013021908 NA 13 weeks	25 weeks NA NA NA TRUE FALSE 7.699 NA NA NA NA NA NA NA NA NA NA NA NA C AE NA NA NA NA NA NA NA NA NA PPD 0.06993006993006994 1.8881118881118881 1.3986013986013985 0 12 12 TRUE -0.06207119257677126 0.00766650372571942 G2M T cells CD8+ T cells C B Other Naive CD8+ T cells
DF8P DF8P_YES_w13 2147 1056 w13_DF8P.stim_2474 DF8P.stim_2474 CACGCTGCTCGA TRUE AE AE-DF8P 1_AE-DF8P 4905 DF8P_YES 2 Mac w13 DF8P_YES_w13 Route 50000000 7.698970013021908 NA 13 weeks	25 weeks NA NA NA TRUE FALSE 7.699 NA NA NA NA NA NA NA NA NA NA NA NA C AE NA NA NA NA NA NA NA NA NA PPD 0 4.657661853749418 0.9781089892873778 0 5 5 TRUE 0.025933719261428317 -0.049674824719692215 S Alveolar macrophages Alveolar macrophages C B Other Alveolar macrophages
DF8P DF8P_YES_w13 1893 1110 w13_DF8P.stim_2475 DF8P.stim_2475 CTACGCCTCTGA TRUE AE AE-DF8P 1_AE-DF8P 4117 DF8P_YES 2 Mac w13 DF8P_YES_w13 Route 50000000 7.698970013021908 NA 13 weeks	25 weeks NA NA NA TRUE FALSE 7.699 NA NA NA NA NA NA NA NA NA NA NA NA C AE NA NA NA NA NA NA NA NA NA PPD 0.05282620179609086 6.656101426307448 1.162176439513999 0 6 6 TRUE -0.07294209001956152 -0.0367075899679309 G1 Alveolar macrophages Alveolar macrophages C B Other Alveolar macrophages
DF8P DF8P_YES_w13 1970 947 w13_DF8P.stim_2476 DF8P.stim_2476 ACTCCGCATTTG TRUE AE AE-DF8P 1_AE-DF8P 4013 DF8P_YES 2 Mac w13 DF8P_YES_w13 Route 50000000 7.698970013021908 NA 13 weeks	25 weeks NA NA NA TRUE FALSE 7.699 NA NA NA NA NA NA NA NA NA NA NA NA C AE NA NA NA NA NA NA NA NA NA PPD 0.050761421319796954 2.8426395939086295 0.8629441624365483 0 7 7 TRUE 0.02229603477548517 0.05667720572440432 G2M Myeloid cells Recruited macrophages C B Other Recruited macrophages
DF8P DF8P_YES_w13 2804 1434 w13_DF8P.stim_2477 DF8P.stim_2477 TTTTATCAGGAA TRUE AE AE-DF8P 1_AE-DF8P 4860 DF8P_YES 2 Mac w13 DF8P_YES_w13 Route 50000000 7.698970013021908 NA 13 weeks	25 weeks NA NA NA TRUE FALSE 7.699 NA NA NA NA NA NA NA NA NA NA NA NA C AE NA NA NA NA NA NA NA NA NA PPD 0.07132667617689016 3.7089871611982885 0.8559201141226819 0 5 5 TRUE -0.029959747017140423 -0.01696883416149391 G1 Alveolar macrophages Alveolar macrophages C B Other Alveolar macrophages
DF8P DF8P_YES_w13 2158 1231 w13_DF8P.stim_2478 DF8P.stim_2478 TCTGTGTAACGC TRUE AE AE-DF8P 1_AE-DF8P 4160 DF8P_YES 2 Mac w13 DF8P_YES_w13 Route 50000000 7.698970013021908 NA 13 weeks	25 weeks NA NA NA TRUE FALSE 7.699 NA NA NA NA NA NA NA NA NA NA NA NA C AE NA NA NA NA NA NA NA NA NA PPD 0.09267840593141798 3.8461538461538463 1.5755329008341055 0 6 6 TRUE -0.009653361435896374 -0.08908162730343923 G1 Alveolar macrophages Alveolar macrophages C B Other Alveolar macrophages
DF8P DF8P_YES_w13 3080 1386 w13_DF8P.stim_2479 DF8P.stim_2479 ATTTTCGCGTCT TRUE AE AE-DF8P 1_AE-DF8P 5369 DF8P_YES 2 Mac w13 DF8P_YES_w13 Route 50000000 7.698970013021908 NA 13 weeks	25 weeks NA NA NA TRUE FALSE 7.699 NA NA NA NA NA NA NA NA NA NA NA NA C AE NA NA NA NA NA NA NA NA NA PPD 0.09740259740259741 3.9285714285714284 1.2987012987012987 0 6 6 TRUE -0.041469147309647986 -0.05031537957813485 G1 Alveolar macrophages Alveolar macrophages C B Other Alveolar macrophages
DF8P DF8P_YES_w13 17580 3946 w13_DF8P.stim_248 DF8P.stim_248 TCAGATTTTAAC TRUE AE AE-DF8P 1_AE-DF8P 35133 DF8P_YES 2 Mac w13 DF8P_YES_w13 Route 50000000 7.698970013021908 NA 13 weeks	25 weeks NA NA NA TRUE FALSE 7.699 NA NA NA NA NA NA NA NA NA NA NA NA C AE NA NA NA NA NA NA NA NA NA PPD 0.03981797497155859 6.558589306029579 1.359499431171786 0 5 5 TRUE -0.05597296605820472 -0.05755782066704135 G1 Alveolar macrophages Alveolar macrophages C B Other Alveolar macrophages
DF8P DF8P_YES_w13 2529 1256 w13_DF8P.stim_2480 DF8P.stim_2480 CGCCACACACCG TRUE AE AE-DF8P 1_AE-DF8P 5350 DF8P_YES 2 Mac w13 DF8P_YES_w13 Route 50000000 7.698970013021908 NA 13 weeks	25 weeks NA NA NA TRUE FALSE 7.699 NA NA NA NA NA NA NA NA NA NA NA NA C AE NA NA NA NA NA NA NA NA NA PPD 0.039541320680110716 6.010280743376828 1.3048635824436536 0 6 6 TRUE -0.068973631791588 0.030172453733677745 G2M Alveolar macrophages Alveolar macrophages C B Other Alveolar macrophages
DF8P DF8P_YES_w13 1932 1055 w13_DF8P.stim_2482 DF8P.stim_2482 GGTGGCAAGGCC TRUE AE AE-DF8P 1_AE-DF8P 4532 DF8P_YES 2 Mac w13 DF8P_YES_w13 Route 50000000 7.698970013021908 NA 13 weeks	25 weeks NA NA NA TRUE FALSE 7.699 NA NA NA NA NA NA NA NA NA NA NA NA C AE NA NA NA NA NA NA NA NA NA PPD 0.051759834368530024 3.3643892339544514 0.8799171842650104 0 6 6 TRUE -0.060479685445267654 -0.07488405394908867 G1 Alveolar macrophages Alveolar macrophages C B Other Alveolar macrophages
DF8P DF8P_YES_w13 2576 1172 w13_DF8P.stim_2484 DF8P.stim_2484 CTTGTCGCACTC TRUE AE AE-DF8P 1_AE-DF8P 5330 DF8P_YES 12 Mac w13 DF8P_YES_w13 Route 50000000 7.698970013021908 NA 13 weeks	25 weeks NA NA NA TRUE FALSE 7.699 NA NA NA NA NA NA NA NA NA NA NA NA C AE NA NA NA NA NA NA NA NA NA PPD 0 6.482919254658386 1.048136645962733 0 6 6 TRUE 0.022266395577512907 -0.07986979089800073 S Alveolar macrophages Alveolar macrophages C B Other Alveolar macrophages
DF8P DF8P_YES_w13 2456 1194 w13_DF8P.stim_2485 DF8P.stim_2485 GCACTGCGGATA TRUE AE AE-DF8P 1_AE-DF8P 5125 DF8P_YES 2 Mac w13 DF8P_YES_w13 Route 50000000 7.698970013021908 NA 13 weeks	25 weeks NA NA NA TRUE FALSE 7.699 NA NA NA NA NA NA NA NA NA NA NA NA C AE NA NA NA NA NA NA NA NA NA PPD 0.04071661237785017 6.514657980456026 0.6107491856677525 0 6 6 TRUE -0.004073265011870469 -0.046586858529881016 G1 Alveolar macrophages Alveolar macrophages C B Other Alveolar macrophages
DF8P DF8P_YES_w13 2022 1197 w13_DF8P.stim_2488 DF8P.stim_2488 CAGCCTGTGTGG TRUE AE AE-DF8P 1_AE-DF8P 4170 DF8P_YES 2 Mac w13 DF8P_YES_w13 Route 50000000 7.698970013021908 NA 13 weeks	25 weeks NA NA NA TRUE FALSE 7.699 NA NA NA NA NA NA NA NA NA NA NA NA C AE NA NA NA NA NA NA NA NA NA PPD 0.04945598417408506 4.055390702274975 1.483679525222552 0 6 6 TRUE -0.01706004034794678 -0.04196579784043555 G1 Alveolar macrophages Alveolar macrophages C B Other Alveolar macrophages
DF8P DF8P_YES_w13 2512 1304 w13_DF8P.stim_2489 DF8P.stim_2489 GGTATCTGACAG TRUE AE AE-DF8P 1_AE-DF8P 5524 DF8P_YES 2 Mac w13 DF8P_YES_w13 Route 50000000 7.698970013021908 NA 13 weeks	25 weeks NA NA NA TRUE FALSE 7.699 NA NA NA NA NA NA NA NA NA NA NA NA C AE NA NA NA NA NA NA NA NA NA PPD 0.11942675159235669 4.737261146496816 1.1544585987261147 0 6 6 TRUE -0.07622466275885477 -0.07823220865707148 G1 Alveolar macrophages Alveolar macrophages C B Other Alveolar macrophages
DF8P DF8P_YES_w13 2498 1183 w13_DF8P.stim_2491 DF8P.stim_2491 AACCTTAGGCTG TRUE AE AE-DF8P 1_AE-DF8P 5142 DF8P_YES 2 Mac w13 DF8P_YES_w13 Route 50000000 7.698970013021908 NA 13 weeks	25 weeks NA NA NA TRUE FALSE 7.699 NA NA NA NA NA NA NA NA NA NA NA NA C AE NA NA NA NA NA NA NA NA NA PPD 0.12009607686148918 4.483586869495596 1.200960768614892 0 6 6 TRUE -0.0808820987640385 -0.033888853437424524 G1 Alveolar macrophages Alveolar macrophages C B Other Alveolar macrophages
DF8P DF8P_YES_w13 1849 984 w13_DF8P.stim_2493 DF8P.stim_2493 CTTTTTCCTGCG TRUE AE AE-DF8P 1_AE-DF8P 3265 DF8P_YES 13 T w13 DF8P_YES_w13 Route 50000000 7.698970013021908 NA 13 weeks	25 weeks NA NA NA TRUE FALSE 7.699 NA NA NA NA NA NA NA NA NA NA NA NA C AE NA NA NA NA NA NA NA NA NA PPD 0 3.6235803136830715 12.168739859383452 0 12 12 TRUE -0.025391901796501817 0.0190565984734583 G2M T cells CD4+ T cells C B Other Naive CD4+ T cells
DF8P DF8P_YES_w13 2100 1147 w13_DF8P.stim_2494 DF8P.stim_2494 GCCCATTAGCAC TRUE AE AE-DF8P 1_AE-DF8P 4313 DF8P_YES 7 Mac w13 DF8P_YES_w13 Route 50000000 7.698970013021908 NA 13 weeks	25 weeks NA NA NA TRUE FALSE 7.699 NA NA NA NA NA NA NA NA NA NA NA NA C AE NA NA NA NA NA NA NA NA NA PPD 0 8.095238095238095 1.1428571428571428 0.14285714285714285 6 6 TRUE 0.0011568522851377397 -0.08433962406005466 S Alveolar macrophages Alveolar macrophages C B Other Alveolar macrophages
DF8P DF8P_YES_w13 2201 1234 w13_DF8P.stim_2495 DF8P.stim_2495 GATTACGGTAGT TRUE AE AE-DF8P 1_AE-DF8P 4247 DF8P_YES 2 Mac w13 DF8P_YES_w13 Route 50000000 7.698970013021908 NA 13 weeks	25 weeks NA NA NA TRUE FALSE 7.699 NA NA NA NA NA NA NA NA NA NA NA NA C AE NA NA NA NA NA NA NA NA NA PPD 0.13630168105406634 5.542935029532031 0.817810086324398 0 6 6 TRUE -0.024033008195108327 0.013346951348430544 G2M Alveolar macrophages Alveolar macrophages C B Other Alveolar macrophages
DF8P DF8P_YES_w13 2624 1280 w13_DF8P.stim_2496 DF8P.stim_2496 TAACGATATGCA TRUE AE AE-DF8P 1_AE-DF8P 4722 DF8P_YES 2 Mac w13 DF8P_YES_w13 Route 50000000 7.698970013021908 NA 13 weeks	25 weeks NA NA NA TRUE FALSE 7.699 NA NA NA NA NA NA NA NA NA NA NA NA C AE NA NA NA NA NA NA NA NA NA PPD 0.038109756097560975 4.801829268292683 1.524390243902439 0 2 2 TRUE -0.07455241327745166 0.00682402222174143 G2M Mast cells Mast cells C B Other Mast cells
DF8P DF8P_YES_w13 1576 888 w13_DF8P.stim_2497 DF8P.stim_2497 TGGTTCCGTTCC TRUE AE AE-DF8P 1_AE-DF8P 3192 DF8P_YES 2 Mac w13 DF8P_YES_w13 Route 50000000 7.698970013021908 NA 13 weeks	25 weeks NA NA NA TRUE FALSE 7.699 NA NA NA NA NA NA NA NA NA NA NA NA C AE NA NA NA NA NA NA NA NA NA PPD 0.06345177664974619 4.124365482233502 0.6979695431472082 0 6 6 TRUE 0.015380107752120967 -0.07404867745899017 S Alveolar macrophages Alveolar macrophages C B Other Alveolar macrophages
DF8P DF8P_YES_w13 1443 984 w13_DF8P.stim_2498 DF8P.stim_2498 TGGCAAGTTTGC TRUE AE AE-DF8P 1_AE-DF8P 3521 DF8P_YES 2 Mac w13 DF8P_YES_w13 Route 50000000 7.698970013021908 NA 13 weeks	25 weeks NA NA NA TRUE FALSE 7.699 NA NA NA NA NA NA NA NA NA NA NA NA C AE NA NA NA NA NA NA NA NA NA PPD 0.0693000693000693 1.1088011088011087 2.9106029106029108 0 6 6 TRUE -0.06969170931476232 -0.06330055861147493 G1 Alveolar macrophages Alveolar macrophages C B Other Alveolar macrophages
DF8P DF8P_YES_w13 2195 983 w13_DF8P.stim_2499 DF8P.stim_2499 ATTACGTACTAG TRUE AE AE-DF8P 1_AE-DF8P 4777 DF8P_YES 2 Mac w13 DF8P_YES_w13 Route 50000000 7.698970013021908 NA 13 weeks	25 weeks NA NA NA TRUE FALSE 7.699 NA NA NA NA NA NA NA NA NA NA NA NA C AE NA NA NA NA NA NA NA NA NA PPD 0.09111617312072894 4.236902050113895 1.5945330296127564 0 1 1 TRUE -0.0798495695744126 -0.07005571563460519 G1 Eosinophils Eosinophils C B Other Eosinophils
DF8P DF8P_YES_w13 73659 7585 w13_DF8P.stim_25 DF8P.stim_25 AGAAAGCTTCGC TRUE AE AE-DF8P 1_AE-DF8P 197704 DF8P_YES 21 Mac w13 DF8P_YES_w13 Route 50000000 7.698970013021908 NA 13 weeks	25 weeks NA NA NA TRUE FALSE 7.699 NA NA NA NA NA NA NA NA NA NA NA NA C AE NA NA NA NA NA NA NA NA NA PPD 0.023079324997624186 2.603890902673129 1.0711522013603225 0 5 5 TRUE -0.07383853951102098 -0.06750036356350018 G1 Alveolar macrophages Alveolar macrophages C B Other Alveolar macrophages
DF8P DF8P_YES_w13 13532 3654 w13_DF8P.stim_250 DF8P.stim_250 CGTATCCCGTAN TRUE AE AE-DF8P 1_AE-DF8P 33525 DF8P_YES 2 Mac w13 DF8P_YES_w13 Route 50000000 7.698970013021908 NA 13 weeks	25 weeks NA NA NA TRUE FALSE 7.699 NA NA NA NA NA NA NA NA NA NA NA NA C AE NA NA NA NA NA NA NA NA NA PPD 0.036949453148093406 3.3402305645876442 1.537097250960686 0 5 5 TRUE -0.09330293635949949 -0.08301327375299523 G1 Alveolar macrophages Alveolar macrophages C B Other Alveolar macrophages
DF8P DF8P_YES_w13 2580 1312 w13_DF8P.stim_2500 DF8P.stim_2500 CTGCCTCACTGN TRUE AE AE-DF8P 1_AE-DF8P 5593 DF8P_YES 2 Mac w13 DF8P_YES_w13 Route 50000000 7.698970013021908 NA 13 weeks	25 weeks NA NA NA TRUE FALSE 7.699 NA NA NA NA NA NA NA NA NA NA NA NA C AE NA NA NA NA NA NA NA NA NA PPD 0.15503875968992248 3.798449612403101 0.9689922480620154 0 5 5 TRUE 0.012508173026744812 -0.07153327518822458 S Alveolar macrophages Alveolar macrophages C B Other Alveolar macrophages
DF8P DF8P_YES_w13 2612 1399 w13_DF8P.stim_2501 DF8P.stim_2501 GGAGGGTTAACG TRUE AE AE-DF8P 1_AE-DF8P 5150 DF8P_YES 2 Mac w13 DF8P_YES_w13 Route 50000000 7.698970013021908 NA 13 weeks	25 weeks NA NA NA TRUE FALSE 7.699 NA NA NA NA NA NA NA NA NA NA NA NA C AE NA NA NA NA NA NA NA NA NA PPD 0 5.627871362940275 1.4931087289433385 0 6 6 TRUE -0.027024637704661653 -0.04785818663174682 G1 Alveolar macrophages Alveolar macrophages C B Other Alveolar macrophages
DF8P DF8P_YES_w13 2248 1185 w13_DF8P.stim_2503 DF8P.stim_2503 ACGTTTTTATCG TRUE AE AE-DF8P 1_AE-DF8P 4202 DF8P_YES 2 Mac w13 DF8P_YES_w13 Route 50000000 7.698970013021908 NA 13 weeks	25 weeks NA NA NA TRUE FALSE 7.699 NA NA NA NA NA NA NA NA NA NA NA NA C AE NA NA NA NA NA NA NA NA NA PPD 0.04448398576512455 3.2473309608540926 1.4679715302491103 0 6 6 TRUE -0.07617499990916894 -0.011721508421376592 G1 Alveolar macrophages Alveolar macrophages C B Other Alveolar macrophages
DF8P DF8P_YES_w13 2059 1051 w13_DF8P.stim_2504 DF8P.stim_2504 GGTAGCTGACCT TRUE AE AE-DF8P 1_AE-DF8P 4535 DF8P_YES 2 Mac w13 DF8P_YES_w13 Route 50000000 7.698970013021908 NA 13 weeks	25 weeks NA NA NA TRUE FALSE 7.699 NA NA NA NA NA NA NA NA NA NA NA NA C AE NA NA NA NA NA NA NA NA NA PPD 0.04856726566294317 6.070908207867897 0.9713453132588635 0 6 6 TRUE -0.06596274446586234 -0.03352419730361524 G1 Alveolar macrophages Alveolar macrophages C B Other Alveolar macrophages
DF8P DF8P_YES_w13 1799 1134 w13_DF8P.stim_2506 DF8P.stim_2506 CATTATAAGTCT TRUE AE AE-DF8P 1_AE-DF8P 3598 DF8P_YES 2 Mac w13 DF8P_YES_w13 Route 50000000 7.698970013021908 NA 13 weeks	25 weeks NA NA NA TRUE FALSE 7.699 NA NA NA NA NA NA NA NA NA NA NA NA C AE NA NA NA NA NA NA NA NA NA PPD 0 3.8910505836575875 0.8337965536409117 0 6 6 TRUE -0.004669244324487287 -0.04069949869059696 G1 Alveolar macrophages Alveolar macrophages C B Other Alveolar macrophages
DF8P DF8P_YES_w13 728 521 w13_DF8P.stim_2507 DF8P.stim_2507 GGAAGTGTATGA TRUE AE AE-DF8P 1_AE-DF8P 1541 DF8P_YES 2 Mac w13 DF8P_YES_w13 Route 50000000 7.698970013021908 NA 13 weeks	25 weeks NA NA NA TRUE FALSE 7.699 NA NA NA NA NA NA NA NA NA NA NA NA C AE NA NA NA NA NA NA NA NA NA PPD 0 2.7472527472527473 2.0604395604395602 0 7 7 TRUE 0.018781175765579722 0.008847559281799852 S Alveolar macrophages Alveolar macrophages C B Other Alveolar macrophages
DF8P DF8P_YES_w13 2610 1147 w13_DF8P.stim_2509 DF8P.stim_2509 GCCCTGAAGCCA TRUE AE AE-DF8P 1_AE-DF8P 5377 DF8P_YES 2 Mac w13 DF8P_YES_w13 Route 50000000 7.698970013021908 NA 13 weeks	25 weeks NA NA NA TRUE FALSE 7.699 NA NA NA NA NA NA NA NA NA NA NA NA C AE NA NA NA NA NA NA NA NA NA PPD 0 4.827586206896552 1.6858237547892718 0 6 6 TRUE 0.0763787910211506 -0.03396950593528274 S Alveolar macrophages Alveolar macrophages C B Other Alveolar macrophages
DF8P DF8P_YES_w13 13594 3855 w13_DF8P.stim_251 DF8P.stim_251 GCGTTTCAGTTT TRUE AE AE-DF8P 1_AE-DF8P 27634 DF8P_YES 21 Mac w13 DF8P_YES_w13 Route 50000000 7.698970013021908 NA 13 weeks	25 weeks NA NA NA TRUE FALSE 7.699 NA NA NA NA NA NA NA NA NA NA NA NA C AE NA NA NA NA NA NA NA NA NA PPD 0.051493305870236865 2.0965131675739297 0.9342356922171547 0 5 5 TRUE -0.08441942217241458 -0.037625384284620325 G1 Alveolar macrophages Alveolar macrophages C B Other Alveolar macrophages
DF8P DF8P_YES_w13 1876 1025 w13_DF8P.stim_2512 DF8P.stim_2512 TGGCTGTGCCAA TRUE AE AE-DF8P 1_AE-DF8P 3772 DF8P_YES 2 Mac w13 DF8P_YES_w13 Route 50000000 7.698970013021908 NA 13 weeks	25 weeks NA NA NA TRUE FALSE 7.699 NA NA NA NA NA NA NA NA NA NA NA NA C AE NA NA NA NA NA NA NA NA NA PPD 0.15991471215351813 3.624733475479744 2.55863539445629 0 6 6 TRUE -0.07361568098924512 0.014148348877458625 G2M Alveolar macrophages Alveolar macrophages C B Other Alveolar macrophages
DF8P DF8P_YES_w13 2677 1355 w13_DF8P.stim_2514 DF8P.stim_2514 GAAGCGTCTAAA TRUE AE AE-DF8P 1_AE-DF8P 4980 DF8P_YES 7 Mac w13 DF8P_YES_w13 Route 50000000 7.698970013021908 NA 13 weeks	25 weeks NA NA NA TRUE FALSE 7.699 NA NA NA NA NA NA NA NA NA NA NA NA C AE NA NA NA NA NA NA NA NA NA PPD 0.03735524841240195 4.893537542024654 1.4568546880836757 0 5 5 TRUE 0.01581087231795268 -0.04074041031669762 S Alveolar macrophages Alveolar macrophages C B Other Alveolar macrophages
DF8P DF8P_YES_w13 2788 1662 w13_DF8P.stim_2516 DF8P.stim_2516 AGGGGCAGCACT TRUE AE AE-DF8P 1_AE-DF8P 4802 DF8P_YES 5 T w13 DF8P_YES_w13 Route 50000000 7.698970013021908 NA 13 weeks	25 weeks NA NA NA TRUE FALSE 7.699 NA NA NA NA NA NA NA NA NA NA NA NA C AE NA NA NA NA NA NA NA NA NA PPD 0.03586800573888092 5.200860832137733 0.8249641319942611 0 12 12 TRUE 0.020294961089582397 0.07108408305447296 G2M T cells CD8+ T cells C B Other GZMK+ CD8+ T cells
DF8P DF8P_YES_w13 1386 839 w13_DF8P.stim_2519 DF8P.stim_2519 AGCTTTAACATT TRUE AE AE-DF8P 1_AE-DF8P 2633 DF8P_YES 2 Mac w13 DF8P_YES_w13 Route 50000000 7.698970013021908 NA 13 weeks	25 weeks NA NA NA TRUE FALSE 7.699 NA NA NA NA NA NA NA NA NA NA NA NA C AE NA NA NA NA NA NA NA NA NA PPD 0.07215007215007214 4.473304473304474 0.937950937950938 0 7 7 TRUE -0.013236952004110354 -0.06379864502697345 G1 Alveolar macrophages Alveolar macrophages C B Other Alveolar macrophages
DF8P DF8P_YES_w13 17564 3975 w13_DF8P.stim_252 DF8P.stim_252 GATACACCACGC TRUE AE AE-DF8P 1_AE-DF8P 35909 DF8P_YES 2 Mac w13 DF8P_YES_w13 Route 50000000 7.698970013021908 NA 13 weeks	25 weeks NA NA NA TRUE FALSE 7.699 NA NA NA NA NA NA NA NA NA NA NA NA C AE NA NA NA NA NA NA NA NA NA PPD 0.02277385561375541 2.2830790252789797 0.9337280801639718 0 5 5 TRUE -0.049036758175954445 -0.0691083678059864 G1 Alveolar macrophages Alveolar macrophages C B Other Alveolar macrophages
DF8P DF8P_YES_w13 2870 1365 w13_DF8P.stim_2520 DF8P.stim_2520 TATGCGGCACCT TRUE AE AE-DF8P 1_AE-DF8P 5369 DF8P_YES 2 Mac w13 DF8P_YES_w13 Route 50000000 7.698970013021908 NA 13 weeks	25 weeks NA NA NA TRUE FALSE 7.699 NA NA NA NA NA NA NA NA NA NA NA NA C AE NA NA NA NA NA NA NA NA NA PPD 0 5.888501742160279 1.2195121951219512 0 6 6 TRUE -0.008713116133867105 -0.08510503005866095 G1 Alveolar macrophages Alveolar macrophages C B Other Alveolar macrophages
DF8P DF8P_YES_w13 1609 970 w13_DF8P.stim_2522 DF8P.stim_2522 CACCTGTAGAGC TRUE AE AE-DF8P 1_AE-DF8P 3350 DF8P_YES 7 Mac w13 DF8P_YES_w13 Route 50000000 7.698970013021908 NA 13 weeks	25 weeks NA NA NA TRUE FALSE 7.699 NA NA NA NA NA NA NA NA NA NA NA NA C AE NA NA NA NA NA NA NA NA NA PPD 0.06215040397762585 4.039776258545681 0.435052827843381 0 6 6 TRUE 0.025757437113614876 -0.012731937798412453 S Alveolar macrophages Alveolar macrophages C B Other Alveolar macrophages
DF8P DF8P_YES_w13 1989 1235 w13_DF8P.stim_2523 DF8P.stim_2523 GATACTCGATTT TRUE AE AE-DF8P 1_AE-DF8P 3550 DF8P_YES 2 Mac w13 DF8P_YES_w13 Route 50000000 7.698970013021908 NA 13 weeks	25 weeks NA NA NA TRUE FALSE 7.699 NA NA NA NA NA NA NA NA NA NA NA NA C AE NA NA NA NA NA NA NA NA NA PPD 0.050276520864756154 3.2679738562091507 1.3071895424836601 0 5 5 TRUE -0.01644286981619853 -0.04167635460180455 G1 Alveolar macrophages Alveolar macrophages C B Other Alveolar macrophages
DF8P DF8P_YES_w13 1640 992 w13_DF8P.stim_2524 DF8P.stim_2524 CATTGCAAAAGG TRUE AE AE-DF8P 1_AE-DF8P 3282 DF8P_YES 2 Mac w13 DF8P_YES_w13 Route 50000000 7.698970013021908 NA 13 weeks	25 weeks NA NA NA TRUE FALSE 7.699 NA NA NA NA NA NA NA NA NA NA NA NA C AE NA NA NA NA NA NA NA NA NA PPD 0.06097560975609756 3.4756097560975614 1.402439024390244 0 6 6 TRUE 0.011249341002169636 -0.08353240115712018 S Alveolar macrophages Alveolar macrophages C B Other Alveolar macrophages
DF8P DF8P_YES_w13 1992 1134 w13_DF8P.stim_2525 DF8P.stim_2525 CCTAGAGTCCGA TRUE AE AE-DF8P 1_AE-DF8P 5043 DF8P_YES 2 Mac w13 DF8P_YES_w13 Route 50000000 7.698970013021908 NA 13 weeks	25 weeks NA NA NA TRUE FALSE 7.699 NA NA NA NA NA NA NA NA NA NA NA NA C AE NA NA NA NA NA NA NA NA NA PPD 0.2008032128514056 4.016064257028113 2.0582329317269075 0 6 6 TRUE -0.017759077927654174 -0.018931201188616145 G1 Alveolar macrophages Alveolar macrophages C B Other Alveolar macrophages
DF8P DF8P_YES_w13 1043 700 w13_DF8P.stim_2528 DF8P.stim_2528 GCCCTCGCCGAA TRUE AE AE-DF8P 1_AE-DF8P 2473 DF8P_YES 12 Mac w13 DF8P_YES_w13 Route 50000000 7.698970013021908 NA 13 weeks	25 weeks NA NA NA TRUE FALSE 7.699 NA NA NA NA NA NA NA NA NA NA NA NA C AE NA NA NA NA NA NA NA NA NA PPD 0.19175455417066153 0.5752636625119847 0.7670182166826461 0 6 6 TRUE 0.010877314297265468 -0.04965472344385503 S Alveolar macrophages Alveolar macrophages C B Other Alveolar macrophages
DF8P DF8P_YES_w13 1824 985 w13_DF8P.stim_2529 DF8P.stim_2529 GACCATGCAACT TRUE AE AE-DF8P 1_AE-DF8P 4217 DF8P_YES 2 Mac w13 DF8P_YES_w13 Route 50000000 7.698970013021908 NA 13 weeks	25 weeks NA NA NA TRUE FALSE 7.699 NA NA NA NA NA NA NA NA NA NA NA NA C AE NA NA NA NA NA NA NA NA NA PPD 0.05482456140350877 5.1535087719298245 1.0964912280701753 0 6 6 TRUE -0.027188086386994187 -0.05557564285887222 G1 Alveolar macrophages Alveolar macrophages C B Other Alveolar macrophages
DF8P DF8P_YES_w13 18711 5053 w13_DF8P.stim_253 DF8P.stim_253 GAGACAACCTTT TRUE AE AE-DF8P 1_AE-DF8P 36165 DF8P_YES 21 Mac w13 DF8P_YES_w13 Route 50000000 7.698970013021908 NA 13 weeks	25 weeks NA NA NA TRUE FALSE 7.699 NA NA NA NA NA NA NA NA NA NA NA NA C AE NA NA NA NA NA NA NA NA NA PPD 0.03741114852225963 3.8159371492704826 0.7696007696007696 0 5 5 TRUE -0.09461738844252451 -0.08248605930135926 G1 Alveolar macrophages Alveolar macrophages C B Other Alveolar macrophages
DF8P DF8P_YES_w13 2597 1326 w13_DF8P.stim_2530 DF8P.stim_2530 AGCCGACCCGAA TRUE AE AE-DF8P 1_AE-DF8P 4853 DF8P_YES 2 Mac w13 DF8P_YES_w13 Route 50000000 7.698970013021908 NA 13 weeks	25 weeks NA NA NA TRUE FALSE 7.699 NA NA NA NA NA NA NA NA NA NA NA NA C AE NA NA NA NA NA NA NA NA NA PPD 0 5.044281863688871 0.9626492106276472 0 6 6 TRUE -0.032515124760214814 0.05178840674209438 G2M Alveolar macrophages Alveolar macrophages C B Other Alveolar macrophages
DF8P DF8P_YES_w13 2037 1102 w13_DF8P.stim_2531 DF8P.stim_2531 CCATGGTCTTGG TRUE AE AE-DF8P 1_AE-DF8P 3960 DF8P_YES 2 Mac w13 DF8P_YES_w13 Route 50000000 7.698970013021908 NA 13 weeks	25 weeks NA NA NA TRUE FALSE 7.699 NA NA NA NA NA NA NA NA NA NA NA NA C AE NA NA NA NA NA NA NA NA NA PPD 0.19636720667648502 3.6818851251840945 1.4727540500736376 0 6 6 TRUE -0.07148427189819682 -0.07173580108714635 G1 Alveolar macrophages Alveolar macrophages C B Other Alveolar macrophages
DF8P DF8P_YES_w13 2105 1088 w13_DF8P.stim_2532 DF8P.stim_2532 AAGGCGTACTTA TRUE AE AE-DF8P 1_AE-DF8P 4051 DF8P_YES 2 Mac w13 DF8P_YES_w13 Route 50000000 7.698970013021908 NA 13 weeks	25 weeks NA NA NA TRUE FALSE 7.699 NA NA NA NA NA NA NA NA NA NA NA NA C AE NA NA NA NA NA NA NA NA NA PPD 0 4.323040380047506 2.6128266033254155 0 6 6 TRUE -0.05612072626932354 -0.03468473464030302 G1 Alveolar macrophages Alveolar macrophages C B Other Alveolar macrophages
DF8P DF8P_YES_w13 1877 1046 w13_DF8P.stim_2533 DF8P.stim_2533 AGATAACATTCA TRUE AE AE-DF8P 1_AE-DF8P 3720 DF8P_YES 2 Mac w13 DF8P_YES_w13 Route 50000000 7.698970013021908 NA 13 weeks	25 weeks NA NA NA TRUE FALSE 7.699 NA NA NA NA NA NA NA NA NA NA NA NA C AE NA NA NA NA NA NA NA NA NA PPD 0.5327650506126799 3.356419818859883 0.8524240809802877 0 6 6 TRUE -0.017505925339967685 -0.02584674628503259 G1 Alveolar macrophages Alveolar macrophages C B Other Alveolar macrophages
DF8P DF8P_YES_w13 2389 1076 w13_DF8P.stim_2534 DF8P.stim_2534 ACGACGGTAATC TRUE AE AE-DF8P 1_AE-DF8P 5316 DF8P_YES 2 Mac w13 DF8P_YES_w13 Route 50000000 7.698970013021908 NA 13 weeks	25 weeks NA NA NA TRUE FALSE 7.699 NA NA NA NA NA NA NA NA NA NA NA NA C AE NA NA NA NA NA NA NA NA NA PPD 0 7.492674759313521 1.9254918375889492 0.041858518208455424 6 6 TRUE -0.0473932863257029 0.018045048247260387 G2M Alveolar macrophages Alveolar macrophages C B Other Alveolar macrophages
DF8P DF8P_YES_w13 1298 736 w13_DF8P.stim_2535 DF8P.stim_2535 AGCTATCAACGG TRUE AE AE-DF8P 1_AE-DF8P 2607 DF8P_YES 2 Mac w13 DF8P_YES_w13 Route 50000000 7.698970013021908 NA 13 weeks	25 weeks NA NA NA TRUE FALSE 7.699 NA NA NA NA NA NA NA NA NA NA NA NA C AE NA NA NA NA NA NA NA NA NA PPD 0 4.85362095531587 0.847457627118644 0 6 6 TRUE -0.05249084104655034 -0.0261831319409164 G1 Alveolar macrophages Alveolar macrophages C B Other Alveolar macrophages
DF8P DF8P_YES_w13 1389 752 w13_DF8P.stim_2536 DF8P.stim_2536 CTAACATTTACA TRUE AE AE-DF8P 1_AE-DF8P 3103 DF8P_YES 2 Mac w13 DF8P_YES_w13 Route 50000000 7.698970013021908 NA 13 weeks	25 weeks NA NA NA TRUE FALSE 7.699 NA NA NA NA NA NA NA NA NA NA NA NA C AE NA NA NA NA NA NA NA NA NA PPD 0.14398848092152627 4.031677465802735 0.8639308855291578 0 6 6 TRUE 0.0069774747248913735 0.008150671737890844 G2M Alveolar macrophages Alveolar macrophages C B Other Alveolar macrophages
DF8P DF8P_YES_w13 2615 1319 w13_DF8P.stim_2537 DF8P.stim_2537 TGTATCGAATCA TRUE AE AE-DF8P 1_AE-DF8P 5461 DF8P_YES 2 Mac w13 DF8P_YES_w13 Route 50000000 7.698970013021908 NA 13 weeks	25 weeks NA NA NA TRUE FALSE 7.699 NA NA NA NA NA NA NA NA NA NA NA NA C AE NA NA NA NA NA NA NA NA NA PPD 0.03824091778202677 5.430210325047801 1.7208413001912046 0 6 6 TRUE -0.0811520496498835 -0.0035420458847050112 G1 Alveolar macrophages Alveolar macrophages C B Other Alveolar macrophages
DF8P DF8P_YES_w13 1192 735 w13_DF8P.stim_2538 DF8P.stim_2538 CCCTGAGAGGGC TRUE AE AE-DF8P 1_AE-DF8P 2171 DF8P_YES 2 Mac w13 DF8P_YES_w13 Route 50000000 7.698970013021908 NA 13 weeks	25 weeks NA NA NA TRUE FALSE 7.699 NA NA NA NA NA NA NA NA NA NA NA NA C AE NA NA NA NA NA NA NA NA NA PPD 0 4.865771812080537 0.5033557046979865 0 6 6 TRUE 0.0569280664638114 -0.007743669612398314 S Alveolar macrophages Alveolar macrophages C B Other Alveolar macrophages
DF8P DF8P_YES_w13 16913 4240 w13_DF8P.stim_254 DF8P.stim_254 GATATCCCTATN TRUE AE AE-DF8P 1_AE-DF8P 35434 DF8P_YES 14 Mac w13 DF8P_YES_w13 Route 50000000 7.698970013021908 NA 13 weeks	25 weeks NA NA NA TRUE FALSE 7.699 NA NA NA NA NA NA NA NA NA NA NA NA C AE NA NA NA NA NA NA NA NA NA PPD 0.011825223201087922 2.648849997043694 0.6740377224620114 0.011825223201087922 7 7 TRUE 0.035174883891024605 -0.031639246136787966 S Myeloid cells Recruited macrophages C B Other Recruited macrophages
DF8P DF8P_YES_w13 1437 841 w13_DF8P.stim_2540 DF8P.stim_2540 TCCATAAGGTCN TRUE AE AE-DF8P 1_AE-DF8P 2989 DF8P_YES 2 Mac w13 DF8P_YES_w13 Route 50000000 7.698970013021908 NA 13 weeks	25 weeks NA NA NA TRUE FALSE 7.699 NA NA NA NA NA NA NA NA NA NA NA NA C AE NA NA NA NA NA NA NA NA NA PPD 0.20876826722338201 5.567153792623522 0.6958942240779402 0 6 6 TRUE -0.0021228358138445508 -0.05996770789259368 G1 Alveolar macrophages Alveolar macrophages C B Other Alveolar macrophages
DF8P DF8P_YES_w13 2169 1096 w13_DF8P.stim_2542 DF8P.stim_2542 CTTGAATGATAC TRUE AE AE-DF8P 1_AE-DF8P 4201 DF8P_YES 2 Mac w13 DF8P_YES_w13 Route 50000000 7.698970013021908 NA 13 weeks	25 weeks NA NA NA TRUE FALSE 7.699 NA NA NA NA NA NA NA NA NA NA NA NA C AE NA NA NA NA NA NA NA NA NA PPD 0 4.37989857076994 1.19870908252651 0 6 6 TRUE -0.07029824285739332 -0.07761443721968492 G1 Alveolar macrophages Alveolar macrophages C B Other Alveolar macrophages
DF8P DF8P_YES_w13 1440 756 w13_DF8P.stim_2543 DF8P.stim_2543 CCATACGGCGAG TRUE AE AE-DF8P 1_AE-DF8P 3804 DF8P_YES 2 Mac w13 DF8P_YES_w13 Route 50000000 7.698970013021908 NA 13 weeks	25 weeks NA NA NA TRUE FALSE 7.699 NA NA NA NA NA NA NA NA NA NA NA NA C AE NA NA NA NA NA NA NA NA NA PPD 0.1388888888888889 2.083333333333333 1.3888888888888888 0 6 6 TRUE -0.05059406149602853 -0.02527257327977047 G1 Alveolar macrophages Alveolar macrophages C B Other Alveolar macrophages
DF8P DF8P_YES_w13 1458 871 w13_DF8P.stim_2545 DF8P.stim_2545 CTGCTTGTCTTC TRUE AE AE-DF8P 1_AE-DF8P 3267 DF8P_YES 13 T w13 DF8P_YES_w13 Route 50000000 7.698970013021908 NA 13 weeks	25 weeks NA NA NA TRUE FALSE 7.699 NA NA NA NA NA NA NA NA NA NA NA NA C AE NA NA NA NA NA NA NA NA NA PPD 0 2.194787379972565 4.252400548696845 0 12 12 TRUE 0.0654570835596943 -0.013928233978139394 S T cells CD4+ T cells C B Other Activated T cells
DF8P DF8P_YES_w13 2334 1089 w13_DF8P.stim_2548 DF8P.stim_2548 CTTGTACAGTCA TRUE AE AE-DF8P 1_AE-DF8P 4854 DF8P_YES 2 Mac w13 DF8P_YES_w13 Route 50000000 7.698970013021908 NA 13 weeks	25 weeks NA NA NA TRUE FALSE 7.699 NA NA NA NA NA NA NA NA NA NA NA NA C AE NA NA NA NA NA NA NA NA NA PPD 0.042844901456726654 3.556126820908312 0.6855184233076265 0 6 6 TRUE -0.08221045141603457 -0.018148302887723657 G1 Alveolar macrophages Alveolar macrophages C B Other Alveolar macrophages
DF8P DF8P_YES_w13 2548 1126 w13_DF8P.stim_2549 DF8P.stim_2549 GCCACATACCCG TRUE AE AE-DF8P 1_AE-DF8P 5766 DF8P_YES 2 Mac w13 DF8P_YES_w13 Route 50000000 7.698970013021908 NA 13 weeks	25 weeks NA NA NA TRUE FALSE 7.699 NA NA NA NA NA NA NA NA NA NA NA NA C AE NA NA NA NA NA NA NA NA NA PPD 0 4.709576138147567 1.6091051805337522 0 6 6 TRUE 0.01661661246549638 -0.037193779495358584 S Alveolar macrophages Alveolar macrophages C B Other Alveolar macrophages
DF8P DF8P_YES_w13 14895 3726 w13_DF8P.stim_255 DF8P.stim_255 GATGTAATGGAN TRUE AE AE-DF8P 1_AE-DF8P 31073 DF8P_YES 21 Mac w13 DF8P_YES_w13 Route 50000000 7.698970013021908 NA 13 weeks	25 weeks NA NA NA TRUE FALSE 7.699 NA NA NA NA NA NA NA NA NA NA NA NA C AE NA NA NA NA NA NA NA NA NA PPD 0.07385028533064787 5.53877139979859 1.2823094998321585 0 6 6 TRUE -0.060288064373252 -0.0857371005040174 G1 Alveolar macrophages Alveolar macrophages C B Other Alveolar macrophages
DF8P DF8P_YES_w13 1736 1015 w13_DF8P.stim_2552 DF8P.stim_2552 ATGCTAAGTATG TRUE AE AE-DF8P 1_AE-DF8P 3969 DF8P_YES 19 T w13 DF8P_YES_w13 Route 50000000 7.698970013021908 NA 13 weeks	25 weeks NA NA NA TRUE FALSE 7.699 NA NA NA NA NA NA NA NA NA NA NA NA C AE NA NA NA NA NA NA NA NA NA PPD 0 7.603686635944701 0.9792626728110598 0 13 13 TRUE 0.06399474675040798 -0.06404427194985365 S T cells CD8+ T cells C B Other Stem-like CD8+ T cells
DF8P DF8P_YES_w13 2610 1256 w13_DF8P.stim_2553 DF8P.stim_2553 AGGACTCGTTCN TRUE AE AE-DF8P 1_AE-DF8P 5462 DF8P_YES 2 Mac w13 DF8P_YES_w13 Route 50000000 7.698970013021908 NA 13 weeks	25 weeks NA NA NA TRUE FALSE 7.699 NA NA NA NA NA NA NA NA NA NA NA NA C AE NA NA NA NA NA NA NA NA NA PPD 0 3.3716475095785436 1.7624521072796935 0 6 6 TRUE -0.06846915771227702 -0.012154750010704554 G1 Alveolar macrophages Alveolar macrophages C B Other Alveolar macrophages
DF8P DF8P_YES_w13 2366 1196 w13_DF8P.stim_2554 DF8P.stim_2554 CCGCAACCGATG TRUE AE AE-DF8P 1_AE-DF8P 4846 DF8P_YES 10 Mac w13 DF8P_YES_w13 Route 50000000 7.698970013021908 NA 13 weeks	25 weeks NA NA NA TRUE FALSE 7.699 NA NA NA NA NA NA NA NA NA NA NA NA C AE NA NA NA NA NA NA NA NA NA PPD 0.08453085376162299 5.198647506339814 1.3524936601859678 0 6 6 TRUE -0.07892201428803622 -0.04389554329521564 G1 Alveolar macrophages Alveolar macrophages C B Other Alveolar macrophages
DF8P DF8P_YES_w13 2548 1182 w13_DF8P.stim_2556 DF8P.stim_2556 GTAACTTACCTG TRUE AE AE-DF8P 1_AE-DF8P 5388 DF8P_YES 2 Mac w13 DF8P_YES_w13 Route 50000000 7.698970013021908 NA 13 weeks	25 weeks NA NA NA TRUE FALSE 7.699 NA NA NA NA NA NA NA NA NA NA NA NA C AE NA NA NA NA NA NA NA NA NA PPD 0 4.866562009419153 1.098901098901099 0 6 6 TRUE 0.008459170386720713 -0.0830503751122334 S Alveolar macrophages Alveolar macrophages C B Other Alveolar macrophages
DF8P DF8P_YES_w13 2609 1412 w13_DF8P.stim_2557 DF8P.stim_2557 GTACAACAACCC TRUE AE AE-DF8P 1_AE-DF8P 5290 DF8P_YES 2 Mac w13 DF8P_YES_w13 Route 50000000 7.698970013021908 NA 13 weeks	25 weeks NA NA NA TRUE FALSE 7.699 NA NA NA NA NA NA NA NA NA NA NA NA C AE NA NA NA NA NA NA NA NA NA PPD 0.038328861632809505 3.027980068991951 1.4948256036795706 0 5 5 TRUE -0.04139097871393196 -0.044521468649561025 G1 Alveolar macrophages Alveolar macrophages C B Other Alveolar macrophages
DF8P DF8P_YES_w13 1373 936 w13_DF8P.stim_2558 DF8P.stim_2558 TTATTTCTCCAA TRUE AE AE-DF8P 1_AE-DF8P 2134 DF8P_YES 2 Mac w13 DF8P_YES_w13 Route 50000000 7.698970013021908 NA 13 weeks	25 weeks NA NA NA TRUE FALSE 7.699 NA NA NA NA NA NA NA NA NA NA NA NA C AE NA NA NA NA NA NA NA NA NA PPD 0.07283321194464676 4.515659140568099 1.3838310269482883 0 6 6 TRUE -0.05066197021265126 -0.03172909178955851 G1 Alveolar macrophages Alveolar macrophages C B Other Alveolar macrophages
DF8P DF8P_YES_w13 1586 837 w13_DF8P.stim_2559 DF8P.stim_2559 ACACGCCAGACA TRUE AE AE-DF8P 1_AE-DF8P 3349 DF8P_YES 2 Mac w13 DF8P_YES_w13 Route 50000000 7.698970013021908 NA 13 weeks	25 weeks NA NA NA TRUE FALSE 7.699 NA NA NA NA NA NA NA NA NA NA NA NA C AE NA NA NA NA NA NA NA NA NA PPD 0 5.170239596469105 1.008827238335435 0 6 6 TRUE -0.047357140519881276 -0.05952434774939546 G1 Alveolar macrophages Alveolar macrophages C B Other Alveolar macrophages
DF8P DF8P_YES_w13 14623 3735 w13_DF8P.stim_256 DF8P.stim_256 GCCTCTCCCGGC TRUE AE AE-DF8P 1_AE-DF8P 34313 DF8P_YES 13 T w13 DF8P_YES_w13 Route 50000000 7.698970013021908 NA 13 weeks	25 weeks NA NA NA TRUE FALSE 7.699 NA NA NA NA NA NA NA NA NA NA NA NA C AE NA NA NA NA NA NA NA NA NA PPD 0.027354168091362922 6.954797237229022 1.743828215824386 0 12 12 TRUE 0.1388048421843735 0.1224097973449825 S T cells CD4+ T cells C B Other Helper CD4+ T cells
DF8P DF8P_YES_w13 2941 1496 w13_DF8P.stim_2560 DF8P.stim_2560 TAAGTGGGCCCA TRUE AE AE-DF8P 1_AE-DF8P 5397 DF8P_YES 2 Mac w13 DF8P_YES_w13 Route 50000000 7.698970013021908 NA 13 weeks	25 weeks NA NA NA TRUE FALSE 7.699 NA NA NA NA NA NA NA NA NA NA NA NA C AE NA NA NA NA NA NA NA NA NA PPD 0 5.304318259095546 1.190071404284257 0 7 7 TRUE 0.0019610270637001187 -0.019325220369547855 S Alveolar macrophages Alveolar macrophages C B Other Alveolar macrophages
DF8P DF8P_YES_w13 2444 1229 w13_DF8P.stim_2561 DF8P.stim_2561 CTCCATCCAAGT TRUE AE AE-DF8P 1_AE-DF8P 5069 DF8P_YES 2 Mac w13 DF8P_YES_w13 Route 50000000 7.698970013021908 NA 13 weeks	25 weeks NA NA NA TRUE FALSE 7.699 NA NA NA NA NA NA NA NA NA NA NA NA C AE NA NA NA NA NA NA NA NA NA PPD 0 5.114566284779051 1.309328968903437 0 5 5 TRUE -0.07168880047865028 -0.06838658882995673 G1 Alveolar macrophages Alveolar macrophages C B Other Alveolar macrophages
DF8P DF8P_YES_w13 2958 1534 w13_DF8P.stim_2564 DF8P.stim_2564 TGTAAATATAAA TRUE AE AE-DF8P 1_AE-DF8P 5065 DF8P_YES 2 Mac w13 DF8P_YES_w13 Route 50000000 7.698970013021908 NA 13 weeks	25 weeks NA NA NA TRUE FALSE 7.699 NA NA NA NA NA NA NA NA NA NA NA NA C AE NA NA NA NA NA NA NA NA NA PPD 0.03380662609871535 3.110209601081812 0.9127789046653144 0 6 6 TRUE -1.2749987406700247e-4 -0.07144216530349803 G1 Alveolar macrophages Alveolar macrophages C B Other Alveolar macrophages
DF8P DF8P_YES_w13 2568 1484 w13_DF8P.stim_2566 DF8P.stim_2566 GTTGGTAGTTTC TRUE AE AE-DF8P 1_AE-DF8P 4839 DF8P_YES 2 Mac w13 DF8P_YES_w13 Route 50000000 7.698970013021908 NA 13 weeks	25 weeks NA NA NA TRUE FALSE 7.699 NA NA NA NA NA NA NA NA NA NA NA NA C AE NA NA NA NA NA NA NA NA NA PPD 0.03894080996884735 2.4143302180685358 1.1682242990654206 0 5 5 TRUE 0.023472888119506943 0.03472001784709686 G2M Alveolar macrophages Alveolar macrophages C B Other Alveolar macrophages
DF8P DF8P_YES_w13 2781 1389 w13_DF8P.stim_2567 DF8P.stim_2567 ACCAGAAGACCG TRUE AE AE-DF8P 1_AE-DF8P 5013 DF8P_YES 2 Mac w13 DF8P_YES_w13 Route 50000000 7.698970013021908 NA 13 weeks	25 weeks NA NA NA TRUE FALSE 7.699 NA NA NA NA NA NA NA NA NA NA NA NA C AE NA NA NA NA NA NA NA NA NA PPD 0 3.200287666307084 1.9057892844300612 0 6 6 TRUE -0.06971159290493723 -0.0015644458391839006 G1 Alveolar macrophages Alveolar macrophages C B Other Alveolar macrophages
DF8P DF8P_YES_w13 1325 787 w13_DF8P.stim_2569 DF8P.stim_2569 GAAGTAGGTTTC TRUE AE AE-DF8P 1_AE-DF8P 2679 DF8P_YES 2 Mac w13 DF8P_YES_w13 Route 50000000 7.698970013021908 NA 13 weeks	25 weeks NA NA NA TRUE FALSE 7.699 NA NA NA NA NA NA NA NA NA NA NA NA C AE NA NA NA NA NA NA NA NA NA PPD 0.07547169811320754 5.962264150943397 1.2075471698113207 0 6 6 TRUE 0.007280257411056597 -0.02064803549243467 S Alveolar macrophages Alveolar macrophages C B Other Alveolar macrophages
DF8P DF8P_YES_w13 2594 1119 w13_DF8P.stim_2570 DF8P.stim_2570 CGCTTAATTAAG TRUE AE AE-DF8P 1_AE-DF8P 5130 DF8P_YES 2 Mac w13 DF8P_YES_w13 Route 50000000 7.698970013021908 NA 13 weeks	25 weeks NA NA NA TRUE FALSE 7.699 NA NA NA NA NA NA NA NA NA NA NA NA C AE NA NA NA NA NA NA NA NA NA PPD 0 6.168080185042406 1.117964533538936 0 6 6 TRUE -0.06401218897951085 -0.03217253133225566 G1 Alveolar macrophages Alveolar macrophages C B Other Alveolar macrophages
DF8P DF8P_YES_w13 1816 1095 w13_DF8P.stim_2571 DF8P.stim_2571 AGGTGGAGGTCA TRUE AE AE-DF8P 1_AE-DF8P 3318 DF8P_YES 2 Mac w13 DF8P_YES_w13 Route 50000000 7.698970013021908 NA 13 weeks	25 weeks NA NA NA TRUE FALSE 7.699 NA NA NA NA NA NA NA NA NA NA NA NA C AE NA NA NA NA NA NA NA NA NA PPD 0 2.753303964757709 1.3766519823788546 0 6 6 TRUE -0.020468517738045755 -0.004335961721379511 G1 Alveolar macrophages Alveolar macrophages C B Other Alveolar macrophages
DF8P DF8P_YES_w13 1765 900 w13_DF8P.stim_2573 DF8P.stim_2573 CGAACCACATGT TRUE AE AE-DF8P 1_AE-DF8P 4344 DF8P_YES 2 Mac w13 DF8P_YES_w13 Route 50000000 7.698970013021908 NA 13 weeks	25 weeks NA NA NA TRUE FALSE 7.699 NA NA NA NA NA NA NA NA NA NA NA NA C AE NA NA NA NA NA NA NA NA NA PPD 0 6.175637393767705 1.529745042492918 0 6 6 TRUE -0.025335985857830035 -0.035363870153291566 G1 Alveolar macrophages Alveolar macrophages C B Other Alveolar macrophages
DF8P DF8P_YES_w13 2626 1530 w13_DF8P.stim_2574 DF8P.stim_2574 CCTCGATACCAT TRUE AE AE-DF8P 1_AE-DF8P 5278 DF8P_YES 5 T w13 DF8P_YES_w13 Route 50000000 7.698970013021908 NA 13 weeks	25 weeks NA NA NA TRUE FALSE 7.699 NA NA NA NA NA NA NA NA NA NA NA NA C AE NA NA NA NA NA NA NA NA NA PPD 0.11424219345011424 4.188880426504189 0.8758568164508759 0 12 12 TRUE -0.037327851849283555 0.048408848061544316 G2M T cells CD4+ T cells C B Other IFN-activated CD4+ T cells
DF8P DF8P_YES_w13 2354 1122 w13_DF8P.stim_2576 DF8P.stim_2576 ACAACATTTTTT TRUE AE AE-DF8P 1_AE-DF8P 4280 DF8P_YES 2 Mac w13 DF8P_YES_w13 Route 50000000 7.698970013021908 NA 13 weeks	25 weeks NA NA NA TRUE FALSE 7.699 NA NA NA NA NA NA NA NA NA NA NA NA C AE NA NA NA NA NA NA NA NA NA PPD 0 4.37553101104503 0.8496176720475787 0 6 6 TRUE -0.07380592880577722 -0.06997523232870116 G1 Alveolar macrophages Alveolar macrophages C B Other Alveolar macrophages
DF8P DF8P_YES_w13 2375 1151 w13_DF8P.stim_2577 DF8P.stim_2577 CTTGGACTTTCT TRUE AE AE-DF8P 1_AE-DF8P 4405 DF8P_YES 2 Mac w13 DF8P_YES_w13 Route 50000000 7.698970013021908 NA 13 weeks	25 weeks NA NA NA TRUE FALSE 7.699 NA NA NA NA NA NA NA NA NA NA NA NA C AE NA NA NA NA NA NA NA NA NA PPD 0 4.8 1.1789473684210527 0 6 6 TRUE -0.007789411652917133 0.05422641698178336 G2M Alveolar macrophages Alveolar macrophages C B Other Alveolar macrophages
DF8P DF8P_YES_w13 2614 1258 w13_DF8P.stim_2578 DF8P.stim_2578 AAAATTCAATCA TRUE AE AE-DF8P 1_AE-DF8P 4847 DF8P_YES 2 Mac w13 DF8P_YES_w13 Route 50000000 7.698970013021908 NA 13 weeks	25 weeks NA NA NA TRUE FALSE 7.699 NA NA NA NA NA NA NA NA NA NA NA NA C AE NA NA NA NA NA NA NA NA NA PPD 0.03825554705432287 7.651109410864574 0.612088752869166 0 6 6 TRUE -0.039349302926872005 -0.022999029658659388 G1 Alveolar macrophages Alveolar macrophages C B Other Alveolar macrophages
DF8P DF8P_YES_w13 2394 1229 w13_DF8P.stim_2579 DF8P.stim_2579 ATGGATCGCATG TRUE AE AE-DF8P 1_AE-DF8P 4481 DF8P_YES 5 T w13 DF8P_YES_w13 Route 50000000 7.698970013021908 NA 13 weeks	25 weeks NA NA NA TRUE FALSE 7.699 NA NA NA NA NA NA NA NA NA NA NA NA C AE NA NA NA NA NA NA NA NA NA PPD 0 3.9264828738512945 1.0025062656641603 0 12 12 TRUE 0.125655840722932 0.061030728702211656 S T cells CD8+ T cells C B Other Naive CD8+ T cells
DF8P DF8P_YES_w13 12595 3860 w13_DF8P.stim_258 DF8P.stim_258 ACGAAGGGGTAG TRUE AE AE-DF8P 1_AE-DF8P 28608 DF8P_YES 17 Mast w13 DF8P_YES_w13 Route 50000000 7.698970013021908 NA 13 weeks	25 weeks NA NA NA TRUE FALSE 7.699 NA NA NA NA NA NA NA NA NA NA NA NA C AE NA NA NA NA NA NA NA NA NA PPD 0.055577610162763004 5.041683207622072 0.4763795156808257 0 2 2 TRUE 0.03893074124523188 -0.10411227153945626 S Mast cells Mast cells C B Other Mast cells
DF8P DF8P_YES_w13 1786 951 w13_DF8P.stim_2580 DF8P.stim_2580 AAAGGTTATTTA TRUE AE AE-DF8P 1_AE-DF8P 3647 DF8P_YES 2 Mac w13 DF8P_YES_w13 Route 50000000 7.698970013021908 NA 13 weeks	25 weeks NA NA NA TRUE FALSE 7.699 NA NA NA NA NA NA NA NA NA NA NA NA C AE NA NA NA NA NA NA NA NA NA PPD 0.055991041433370664 4.535274356103024 1.6237402015677491 0 6 6 TRUE -0.039561551053199 0.007095851152155483 G2M Alveolar macrophages Alveolar macrophages C B Other Alveolar macrophages
DF8P DF8P_YES_w13 2228 1112 w13_DF8P.stim_2581 DF8P.stim_2581 CTTTTAACACGC TRUE AE AE-DF8P 1_AE-DF8P 4730 DF8P_YES 2 Mac w13 DF8P_YES_w13 Route 50000000 7.698970013021908 NA 13 weeks	25 weeks NA NA NA TRUE FALSE 7.699 NA NA NA NA NA NA NA NA NA NA NA NA C AE NA NA NA NA NA NA NA NA NA PPD 0.13464991023339318 4.129263913824058 1.436265709156194 0 6 6 TRUE 0.006964166215619939 -0.021011454182742625 S Alveolar macrophages Alveolar macrophages C B Other Alveolar macrophages
DF8P DF8P_YES_w13 2002 1045 w13_DF8P.stim_2582 DF8P.stim_2582 GCTAATCAGGGC TRUE AE AE-DF8P 1_AE-DF8P 4312 DF8P_YES 2 Mac w13 DF8P_YES_w13 Route 50000000 7.698970013021908 NA 13 weeks	25 weeks NA NA NA TRUE FALSE 7.699 NA NA NA NA NA NA NA NA NA NA NA NA C AE NA NA NA NA NA NA NA NA NA PPD 0.04995004995004995 3.9460539460539463 1.3486513486513485 0 5 5 TRUE -0.05813639458165872 -0.07922265291905203 G1 Alveolar macrophages Alveolar macrophages C B Other Alveolar macrophages
DF8P DF8P_YES_w13 2221 1076 w13_DF8P.stim_2584 DF8P.stim_2584 CTAATATTAAAT TRUE AE AE-DF8P 1_AE-DF8P 4528 DF8P_YES 2 Mac w13 DF8P_YES_w13 Route 50000000 7.698970013021908 NA 13 weeks	25 weeks NA NA NA TRUE FALSE 7.699 NA NA NA NA NA NA NA NA NA NA NA NA C AE NA NA NA NA NA NA NA NA NA PPD 0.09004952723998198 5.673120216118866 1.6659162539396668 0 6 6 TRUE -0.05115807838923853 -0.03277351662939356 G1 Alveolar macrophages Alveolar macrophages C B Other Alveolar macrophages
DF8P DF8P_YES_w13 2369 1453 w13_DF8P.stim_2585 DF8P.stim_2585 CTCCTGCATCAG TRUE AE AE-DF8P 1_AE-DF8P 4568 DF8P_YES 5 T w13 DF8P_YES_w13 Route 50000000 7.698970013021908 NA 13 weeks	25 weeks NA NA NA TRUE FALSE 7.699 NA NA NA NA NA NA NA NA NA NA NA NA C AE NA NA NA NA NA NA NA NA NA PPD 0 2.2794428028704092 1.4352047277332207 0 12 12 TRUE 0.13556750750701616 -0.035137237148666844 S T cells CD8+ T cells C B Other Effector CD8+ T cells
DF8P DF8P_YES_w13 1687 977 w13_DF8P.stim_2587 DF8P.stim_2587 CAACATGGCACT TRUE AE AE-DF8P 1_AE-DF8P 3656 DF8P_YES 2 Mac w13 DF8P_YES_w13 Route 50000000 7.698970013021908 NA 13 weeks	25 weeks NA NA NA TRUE FALSE 7.699 NA NA NA NA NA NA NA NA NA NA NA NA C AE NA NA NA NA NA NA NA NA NA PPD 0.05927682276229994 6.579727326615294 0.6520450503852994 0 6 6 TRUE -0.03458435483227899 -0.030540369202652726 G1 Alveolar macrophages Alveolar macrophages C B Other Alveolar macrophages
DF8P DF8P_YES_w13 2391 1066 w13_DF8P.stim_2589 DF8P.stim_2589 CGACCACCAATC TRUE AE AE-DF8P 1_AE-DF8P 4917 DF8P_YES 2 Mac w13 DF8P_YES_w13 Route 50000000 7.698970013021908 NA 13 weeks	25 weeks NA NA NA TRUE FALSE 7.699 NA NA NA NA NA NA NA NA NA NA NA NA C AE NA NA NA NA NA NA NA NA NA PPD 0 3.805938937682978 1.9657047260560434 0 6 6 TRUE -0.051778724413490136 -0.023356171425107024 G1 Alveolar macrophages Alveolar macrophages C B Other Alveolar macrophages
DF8P DF8P_YES_w13 17667 4206 w13_DF8P.stim_259 DF8P.stim_259 AAAAAGGACATG TRUE AE AE-DF8P 1_AE-DF8P 33890 DF8P_YES 21 Mac w13 DF8P_YES_w13 Route 50000000 7.698970013021908 NA 13 weeks	25 weeks NA NA NA TRUE FALSE 7.699 NA NA NA NA NA NA NA NA NA NA NA NA C AE NA NA NA NA NA NA NA NA NA PPD 0.011320541121865625 2.9716420444897267 1.2056376294786892 0 5 5 TRUE -0.0548622624693149 -0.06738234472042899 G1 Alveolar macrophages Alveolar macrophages C B Other Alveolar macrophages
DF8P DF8P_YES_w13 2066 1110 w13_DF8P.stim_2590 DF8P.stim_2590 TATGGCGGTAAT TRUE AE AE-DF8P 1_AE-DF8P 4071 DF8P_YES 2 Mac w13 DF8P_YES_w13 Route 50000000 7.698970013021908 NA 13 weeks	25 weeks NA NA NA TRUE FALSE 7.699 NA NA NA NA NA NA NA NA NA NA NA NA C AE NA NA NA NA NA NA NA NA NA PPD 0 4.598257502420135 0.7260406582768635 0 6 6 TRUE -0.01214303774181795 -0.06223840540980142 G1 Alveolar macrophages Alveolar macrophages C B Other Alveolar macrophages
DF8P DF8P_YES_w13 2934 1436 w13_DF8P.stim_2591 DF8P.stim_2591 ACTTACAATGAA TRUE AE AE-DF8P 1_AE-DF8P 5452 DF8P_YES 2 Mac w13 DF8P_YES_w13 Route 50000000 7.698970013021908 NA 13 weeks	25 weeks NA NA NA TRUE FALSE 7.699 NA NA NA NA NA NA NA NA NA NA NA NA C AE NA NA NA NA NA NA NA NA NA PPD 0 2.658486707566462 1.2269938650306749 0 6 6 TRUE -0.014706819924905579 -0.056064122625232304 G1 Alveolar macrophages Alveolar macrophages C B Other Alveolar macrophages
DF8P DF8P_YES_w13 2473 1050 w13_DF8P.stim_2594 DF8P.stim_2594 GGAGGAAGCTGA TRUE AE AE-DF8P 1_AE-DF8P 5400 DF8P_YES 2 Mac w13 DF8P_YES_w13 Route 50000000 7.698970013021908 NA 13 weeks	25 weeks NA NA NA TRUE FALSE 7.699 NA NA NA NA NA NA NA NA NA NA NA NA C AE NA NA NA NA NA NA NA NA NA PPD 0.040436716538617065 6.105944197331177 0.9704811969268096 0 6 6 TRUE -0.05857217619161399 -0.005733008152802185 G1 Alveolar macrophages Alveolar macrophages C B Other Alveolar macrophages
DF8P DF8P_YES_w13 2304 1088 w13_DF8P.stim_2595 DF8P.stim_2595 CCGAAGTTAGAN TRUE AE AE-DF8P 1_AE-DF8P 4496 DF8P_YES 2 Mac w13 DF8P_YES_w13 Route 50000000 7.698970013021908 NA 13 weeks	25 weeks NA NA NA TRUE FALSE 7.699 NA NA NA NA NA NA NA NA NA NA NA NA C AE NA NA NA NA NA NA NA NA NA PPD 0 5.078125 1.215277777777778 0 6 6 TRUE -0.024086171209321154 -0.07675894038599397 G1 Alveolar macrophages Alveolar macrophages C B Other Alveolar macrophages
DF8P DF8P_YES_w13 11268 3104 w13_DF8P.stim_260 DF8P.stim_260 CCGCCAGGTATC TRUE AE AE-DF8P 1_AE-DF8P 29611 DF8P_YES 21 Mac w13 DF8P_YES_w13 Route 50000000 7.698970013021908 NA 13 weeks	25 weeks NA NA NA TRUE FALSE 7.699 NA NA NA NA NA NA NA NA NA NA NA NA C AE NA NA NA NA NA NA NA NA NA PPD 0.008874689385871494 1.9258075967341144 1.810436634717785 0 5 5 TRUE -0.026498577315691996 -0.05239736174908809 G1 Alveolar macrophages Alveolar macrophages C B Other Alveolar macrophages
DF8P DF8P_YES_w13 1801 998 w13_DF8P.stim_2600 DF8P.stim_2600 TTAAAGACTGTG TRUE AE AE-DF8P 1_AE-DF8P 3837 DF8P_YES 2 Mac w13 DF8P_YES_w13 Route 50000000 7.698970013021908 NA 13 weeks	25 weeks NA NA NA TRUE FALSE 7.699 NA NA NA NA NA NA NA NA NA NA NA NA C AE NA NA NA NA NA NA NA NA NA PPD 0.055524708495280406 2.7762354247640197 1.7212659633536922 0 6 6 TRUE -0.02783735620904488 0.02938636231416482 G2M Alveolar macrophages Alveolar macrophages C B Other Alveolar macrophages
DF8P DF8P_YES_w13 2144 1165 w13_DF8P.stim_2602 DF8P.stim_2602 AAGTAATTAGGC TRUE AE AE-DF8P 1_AE-DF8P 3937 DF8P_YES 2 Mac w13 DF8P_YES_w13 Route 50000000 7.698970013021908 NA 13 weeks	25 weeks NA NA NA TRUE FALSE 7.699 NA NA NA NA NA NA NA NA NA NA NA NA C AE NA NA NA NA NA NA NA NA NA PPD 0 3.404850746268657 1.0727611940298507 0 6 6 TRUE -0.07651630768916902 -0.08656933689497319 G1 Alveolar macrophages Alveolar macrophages C B Other Alveolar macrophages
DF8P DF8P_YES_w13 2740 1248 w13_DF8P.stim_2604 DF8P.stim_2604 CTTAATAGATAA TRUE AE AE-DF8P 1_AE-DF8P 5258 DF8P_YES 2 Mac w13 DF8P_YES_w13 Route 50000000 7.698970013021908 NA 13 weeks	25 weeks NA NA NA TRUE FALSE 7.699 NA NA NA NA NA NA NA NA NA NA NA NA C AE NA NA NA NA NA NA NA NA NA PPD 0.10948905109489052 5.291970802919708 1.167883211678832 0 6 6 TRUE -0.00890553492606893 -0.05295806443177593 G1 Alveolar macrophages Alveolar macrophages C B Other Alveolar macrophages
DF8P DF8P_YES_w13 2016 904 w13_DF8P.stim_2605 DF8P.stim_2605 GGTCTTAAGTCG TRUE AE AE-DF8P 1_AE-DF8P 5031 DF8P_YES 2 Mac w13 DF8P_YES_w13 Route 50000000 7.698970013021908 NA 13 weeks	25 weeks NA NA NA TRUE FALSE 7.699 NA NA NA NA NA NA NA NA NA NA NA NA C AE NA NA NA NA NA NA NA NA NA PPD 0 5.952380952380952 1.9345238095238095 0 6 6 TRUE 0.0237266650298847 0.012872824292394253 S Alveolar macrophages Alveolar macrophages C B Other Alveolar macrophages
DF8P DF8P_YES_w13 2320 1275 w13_DF8P.stim_2607 DF8P.stim_2607 ATTCTAATCCGA TRUE AE AE-DF8P 1_AE-DF8P 4312 DF8P_YES 2 Mac w13 DF8P_YES_w13 Route 50000000 7.698970013021908 NA 13 weeks	25 weeks NA NA NA TRUE FALSE 7.699 NA NA NA NA NA NA NA NA NA NA NA NA C AE NA NA NA NA NA NA NA NA NA PPD 0.08620689655172414 4.396551724137931 1.1206896551724137 0 6 6 TRUE -0.02490838117569153 0.005250786046645903 G2M Alveolar macrophages Alveolar macrophages C B Other Alveolar macrophages
DF8P DF8P_YES_w13 1874 882 w13_DF8P.stim_2609 DF8P.stim_2609 TCATCAGAATCA TRUE AE AE-DF8P 1_AE-DF8P 4297 DF8P_YES 2 Mac w13 DF8P_YES_w13 Route 50000000 7.698970013021908 NA 13 weeks	25 weeks NA NA NA TRUE FALSE 7.699 NA NA NA NA NA NA NA NA NA NA NA NA C AE NA NA NA NA NA NA NA NA NA PPD 0 5.7097118463180365 1.2273212379935965 0 6 6 TRUE -0.0036706329184515024 -0.05147988041171283 G1 Alveolar macrophages Alveolar macrophages C B Other Alveolar macrophages
DF8P DF8P_YES_w13 10352 3310 w13_DF8P.stim_261 DF8P.stim_261 CTGCACGTTTCT TRUE AE AE-DF8P 1_AE-DF8P 22145 DF8P_YES 2 Mac w13 DF8P_YES_w13 Route 50000000 7.698970013021908 NA 13 weeks	25 weeks NA NA NA TRUE FALSE 7.699 NA NA NA NA NA NA NA NA NA NA NA NA C AE NA NA NA NA NA NA NA NA NA PPD 0.03863987635239567 2.975270479134467 0.7244976816074189 0 5 5 TRUE 0.0027045493187238534 -0.10377899485232432 S Alveolar macrophages Alveolar macrophages C B Other Alveolar macrophages
DF8P DF8P_YES_w13 1954 1187 w13_DF8P.stim_2610 DF8P.stim_2610 TTCATGCATAAA TRUE AE AE-DF8P 1_AE-DF8P 3108 DF8P_YES 2 Mac w13 DF8P_YES_w13 Route 50000000 7.698970013021908 NA 13 weeks	25 weeks NA NA NA TRUE FALSE 7.699 NA NA NA NA NA NA NA NA NA NA NA NA C AE NA NA NA NA NA NA NA NA NA PPD 0.0511770726714432 6.24360286591607 1.586489252814739 0.0511770726714432 6 6 TRUE -0.06667232043941707 -0.015386426072630008 G1 Alveolar macrophages Alveolar macrophages C B Other Alveolar macrophages
DF8P DF8P_YES_w13 1409 879 w13_DF8P.stim_2614 DF8P.stim_2614 AATGGGAAACAT TRUE AE AE-DF8P 1_AE-DF8P 2862 DF8P_YES 2 Mac w13 DF8P_YES_w13 Route 50000000 7.698970013021908 NA 13 weeks	25 weeks NA NA NA TRUE FALSE 7.699 NA NA NA NA NA NA NA NA NA NA NA NA C AE NA NA NA NA NA NA NA NA NA PPD 0.21291696238466998 3.2647267565649396 1.4194464158977997 0 6 6 TRUE -0.079606336455161 -0.004435523296148609 G1 Alveolar macrophages Alveolar macrophages C B Other Alveolar macrophages
DF8P DF8P_YES_w13 2198 1033 w13_DF8P.stim_2615 DF8P.stim_2615 AGCTGACTACTA TRUE AE AE-DF8P 1_AE-DF8P 4492 DF8P_YES 2 Mac w13 DF8P_YES_w13 Route 50000000 7.698970013021908 NA 13 weeks	25 weeks NA NA NA TRUE FALSE 7.699 NA NA NA NA NA NA NA NA NA NA NA NA C AE NA NA NA NA NA NA NA NA NA PPD 0.13648771610555052 2.502274795268426 1.0464058234758873 0 5 5 TRUE -0.06871084310592313 -0.026428124790175277 G1 Alveolar macrophages Alveolar macrophages C B Other Alveolar macrophages
DF8P DF8P_YES_w13 1849 1073 w13_DF8P.stim_2617 DF8P.stim_2617 TAAGCATTTATT TRUE AE AE-DF8P 1_AE-DF8P 3698 DF8P_YES 2 Mac w13 DF8P_YES_w13 Route 50000000 7.698970013021908 NA 13 weeks	25 weeks NA NA NA TRUE FALSE 7.699 NA NA NA NA NA NA NA NA NA NA NA NA C AE NA NA NA NA NA NA NA NA NA PPD 0.1081665765278529 4.056246619794483 1.0816657652785289 0 6 6 TRUE -0.07798084090982924 0.03565391859005114 G2M Alveolar macrophages Alveolar macrophages C B Other Alveolar macrophages
DF8P DF8P_YES_w13 1881 918 w13_DF8P.stim_2618 DF8P.stim_2618 CCGGTAGGGAGT TRUE AE AE-DF8P 1_AE-DF8P 3897 DF8P_YES 2 Mac w13 DF8P_YES_w13 Route 50000000 7.698970013021908 NA 13 weeks	25 weeks NA NA NA TRUE FALSE 7.699 NA NA NA NA NA NA NA NA NA NA NA NA C AE NA NA NA NA NA NA NA NA NA PPD 0.10632642211589581 5.688463583200425 0.8506113769271665 0 6 6 TRUE 0.0025034627785438038 -0.06229550948635299 S Alveolar macrophages Alveolar macrophages C B Other Alveolar macrophages
DF8P DF8P_YES_w13 2477 1257 w13_DF8P.stim_2619 DF8P.stim_2619 TGGCTCCTCTGN TRUE AE AE-DF8P 1_AE-DF8P 4892 DF8P_YES 2 Mac w13 DF8P_YES_w13 Route 50000000 7.698970013021908 NA 13 weeks	25 weeks NA NA NA TRUE FALSE 7.699 NA NA NA NA NA NA NA NA NA NA NA NA C AE NA NA NA NA NA NA NA NA NA PPD 0 4.763827210335083 1.9781994348001615 0 6 6 TRUE 0.007912204600738534 0.003302733678365824 S Alveolar macrophages Alveolar macrophages C B Other Alveolar macrophages
DF8P DF8P_YES_w13 14843 3881 w13_DF8P.stim_262 DF8P.stim_262 GGGTCTACCAAG TRUE AE AE-DF8P 1_AE-DF8P 32121 DF8P_YES 2 Mac w13 DF8P_YES_w13 Route 50000000 7.698970013021908 NA 13 weeks	25 weeks NA NA NA TRUE FALSE 7.699 NA NA NA NA NA NA NA NA NA NA NA NA C AE NA NA NA NA NA NA NA NA NA PPD 0.04042309506164522 2.688135821599407 1.657346897527454 0 5 5 TRUE -0.021757715077574458 -0.0758311990772231 G1 Alveolar macrophages Alveolar macrophages C B Other Alveolar macrophages
DF8P DF8P_YES_w13 1503 994 w13_DF8P.stim_2620 DF8P.stim_2620 CTTATTGGCCGA TRUE AE AE-DF8P 1_AE-DF8P 3062 DF8P_YES 2 Mac w13 DF8P_YES_w13 Route 50000000 7.698970013021908 NA 13 weeks	25 weeks NA NA NA TRUE FALSE 7.699 NA NA NA NA NA NA NA NA NA NA NA NA C AE NA NA NA NA NA NA NA NA NA PPD 0.0665335994677312 1.996007984031936 0.8649367930805056 0 6 6 TRUE -0.06211751311259574 -0.07304609191275752 G1 Alveolar macrophages Alveolar macrophages C B Other Alveolar macrophages
DF8P DF8P_YES_w13 2832 1351 w13_DF8P.stim_2621 DF8P.stim_2621 TAGCTGCGAGGC TRUE AE AE-DF8P 1_AE-DF8P 5358 DF8P_YES 2 Mac w13 DF8P_YES_w13 Route 50000000 7.698970013021908 NA 13 weeks	25 weeks NA NA NA TRUE FALSE 7.699 NA NA NA NA NA NA NA NA NA NA NA NA C AE NA NA NA NA NA NA NA NA NA PPD 0.03531073446327684 5.084745762711865 1.6596045197740112 0.14124293785310735 5 5 TRUE -0.0704498908360434 -0.08671423670410597 G1 Alveolar macrophages Alveolar macrophages C B Other Alveolar macrophages
DF8P DF8P_YES_w13 2032 1085 w13_DF8P.stim_2622 DF8P.stim_2622 ATTAATCAGCCA TRUE AE AE-DF8P 1_AE-DF8P 3866 DF8P_YES 2 Mac w13 DF8P_YES_w13 Route 50000000 7.698970013021908 NA 13 weeks	25 weeks NA NA NA TRUE FALSE 7.699 NA NA NA NA NA NA NA NA NA NA NA NA C AE NA NA NA NA NA NA NA NA NA PPD 0 4.872047244094488 1.2303149606299213 0 6 6 TRUE 0.0339608198829742 -0.02070515832594546 S Alveolar macrophages Alveolar macrophages C B Other Alveolar macrophages
DF8P DF8P_YES_w13 2477 1291 w13_DF8P.stim_2623 DF8P.stim_2623 GCTAGCCCAACN TRUE AE AE-DF8P 1_AE-DF8P 5142 DF8P_YES 2 Mac w13 DF8P_YES_w13 Route 50000000 7.698970013021908 NA 13 weeks	25 weeks NA NA NA TRUE FALSE 7.699 NA NA NA NA NA NA NA NA NA NA NA NA C AE NA NA NA NA NA NA NA NA NA PPD 0 6.297941057731126 1.0092854259184496 0.08074283407347597 6 6 TRUE 0.005734253519767418 0.07426102207125274 G2M Alveolar macrophages Alveolar macrophages C B Other Alveolar macrophages
DF8P DF8P_YES_w13 1338 886 w13_DF8P.stim_2624 DF8P.stim_2624 TGAGGTGGAAAT TRUE AE AE-DF8P 1_AE-DF8P 3365 DF8P_YES 5 T w13 DF8P_YES_w13 Route 50000000 7.698970013021908 NA 13 weeks	25 weeks NA NA NA TRUE FALSE 7.699 NA NA NA NA NA NA NA NA NA NA NA NA C AE NA NA NA NA NA NA NA NA NA PPD 0 0.7473841554559043 1.1210762331838564 0 12 12 TRUE -0.08582875730411359 0.0667939985000632 G2M T cells CD8+ T cells C B Other Naive CD8+ T cells
DF8P DF8P_YES_w13 2812 1277 w13_DF8P.stim_2625 DF8P.stim_2625 ATCGGCGTAGCC TRUE AE AE-DF8P 1_AE-DF8P 5429 DF8P_YES 2 Mac w13 DF8P_YES_w13 Route 50000000 7.698970013021908 NA 13 weeks	25 weeks NA NA NA TRUE FALSE 7.699 NA NA NA NA NA NA NA NA NA NA NA NA C AE NA NA NA NA NA NA NA NA NA PPD 0.07112375533428165 3.87624466571835 0.8179231863442389 0 6 6 TRUE -0.002079750800522251 -0.03853003961931407 G1 Alveolar macrophages Alveolar macrophages C B Other Alveolar macrophages
DF8P DF8P_YES_w13 2302 1254 w13_DF8P.stim_2626 DF8P.stim_2626 CGCCACAAAAAT TRUE AE AE-DF8P 1_AE-DF8P 5179 DF8P_YES 2 Mac w13 DF8P_YES_w13 Route 50000000 7.698970013021908 NA 13 weeks	25 weeks NA NA NA TRUE FALSE 7.699 NA NA NA NA NA NA NA NA NA NA NA NA C AE NA NA NA NA NA NA NA NA NA PPD 0.043440486533449174 3.8662033014769768 1.6941789748045177 0 6 6 TRUE -0.0749040222710003 -6.080529343288898e-4 G1 Alveolar macrophages Alveolar macrophages C B Other Alveolar macrophages
DF8P DF8P_YES_w13 1753 1033 w13_DF8P.stim_2627 DF8P.stim_2627 TCAGTATCGCAA TRUE AE AE-DF8P 1_AE-DF8P 3354 DF8P_YES 2 Mac w13 DF8P_YES_w13 Route 50000000 7.698970013021908 NA 13 weeks	25 weeks NA NA NA TRUE FALSE 7.699 NA NA NA NA NA NA NA NA NA NA NA NA C AE NA NA NA NA NA NA NA NA NA PPD 0.17113519680547634 5.077010838562464 1.1409013120365088 0 6 6 TRUE 0.006217086773535593 0.008723684497594184 G2M Alveolar macrophages Alveolar macrophages C B Other Alveolar macrophages
DF8P DF8P_YES_w13 2255 1167 w13_DF8P.stim_2628 DF8P.stim_2628 AATTATCGTGGC TRUE AE AE-DF8P 1_AE-DF8P 4836 DF8P_YES 2 Mac w13 DF8P_YES_w13 Route 50000000 7.698970013021908 NA 13 weeks	25 weeks NA NA NA TRUE FALSE 7.699 NA NA NA NA NA NA NA NA NA NA NA NA C AE NA NA NA NA NA NA NA NA NA PPD 0.044345898004434586 3.458980044345898 1.729490022172949 0 6 6 TRUE 0.024112072329353487 -0.013297485982238982 S Alveolar macrophages Alveolar macrophages C B Other Alveolar macrophages
DF8P DF8P_YES_w13 13658 4383 w13_DF8P.stim_263 DF8P.stim_263 CCTAAGTCGCGN TRUE AE AE-DF8P 1_AE-DF8P 29120 DF8P_YES 21 Mac w13 DF8P_YES_w13 Route 50000000 7.698970013021908 NA 13 weeks	25 weeks NA NA NA TRUE FALSE 7.699 NA NA NA NA NA NA NA NA NA NA NA NA C AE NA NA NA NA NA NA NA NA NA PPD 0.06589544589251721 4.2539171181725 1.0030751208083175 0 5 5 TRUE -0.09951202252149388 -0.08065111225776127 G1 Alveolar macrophages Alveolar macrophages C B Other Alveolar macrophages
DF8P DF8P_YES_w13 2578 1269 w13_DF8P.stim_2631 DF8P.stim_2631 GAAATACAGAGT TRUE AE AE-DF8P 1_AE-DF8P 4621 DF8P_YES 2 Mac w13 DF8P_YES_w13 Route 50000000 7.698970013021908 NA 13 weeks	25 weeks NA NA NA TRUE FALSE 7.699 NA NA NA NA NA NA NA NA NA NA NA NA C AE NA NA NA NA NA NA NA NA NA PPD 0.11636927851047324 5.081458494957332 1.9394879751745537 0 6 6 TRUE -0.011696632109527878 -0.034349117184298436 G1 Alveolar macrophages Alveolar macrophages C B Other Alveolar macrophages
DF8P DF8P_YES_w13 1570 1076 w13_DF8P.stim_2633 DF8P.stim_2633 TTGCGGACTCGT TRUE AE AE-DF8P 1_AE-DF8P 3451 DF8P_YES 2 Mac w13 DF8P_YES_w13 Route 50000000 7.698970013021908 NA 13 weeks	25 weeks NA NA NA TRUE FALSE 7.699 NA NA NA NA NA NA NA NA NA NA NA NA C AE NA NA NA NA NA NA NA NA NA PPD 0 2.67515923566879 2.038216560509554 0 7 7 TRUE -0.03716690154009459 -0.07237145496715823 G1 Alveolar macrophages Alveolar macrophages C B Other Alveolar macrophages
DF8P DF8P_YES_w13 1695 907 w13_DF8P.stim_2634 DF8P.stim_2634 CAGTCACAGCAN TRUE AE AE-DF8P 1_AE-DF8P 3949 DF8P_YES 2 Mac w13 DF8P_YES_w13 Route 50000000 7.698970013021908 NA 13 weeks	25 weeks NA NA NA TRUE FALSE 7.699 NA NA NA NA NA NA NA NA NA NA NA NA C AE NA NA NA NA NA NA NA NA NA PPD 0 1.8289085545722714 1.2979351032448379 0 6 6 TRUE -0.004535836578385459 -0.019594360281268895 G1 Alveolar macrophages Alveolar macrophages C B Other Alveolar macrophages
DF8P DF8P_YES_w13 2599 1323 w13_DF8P.stim_2635 DF8P.stim_2635 CCGTCATGCCAC TRUE AE AE-DF8P 1_AE-DF8P 4977 DF8P_YES 2 Mac w13 DF8P_YES_w13 Route 50000000 7.698970013021908 NA 13 weeks	25 weeks NA NA NA TRUE FALSE 7.699 NA NA NA NA NA NA NA NA NA NA NA NA C AE NA NA NA NA NA NA NA NA NA PPD 0 4.309349749903809 1.3466717968449404 0 6 6 TRUE -0.07905102905568952 -0.0588105115314253 G1 Alveolar macrophages Alveolar macrophages C B Other Alveolar macrophages
DF8P DF8P_YES_w13 2387 1072 w13_DF8P.stim_2636 DF8P.stim_2636 GGCCAGGATACT TRUE AE AE-DF8P 1_AE-DF8P 4957 DF8P_YES 2 Mac w13 DF8P_YES_w13 Route 50000000 7.698970013021908 NA 13 weeks	25 weeks NA NA NA TRUE FALSE 7.699 NA NA NA NA NA NA NA NA NA NA NA NA C AE NA NA NA NA NA NA NA NA NA PPD 0.0837871805613741 2.974444909928781 3.9379974863845835 0 6 6 TRUE -0.06487053565190658 -0.042931445196028484 G1 Alveolar macrophages Alveolar macrophages C B Other Alveolar macrophages
DF8P DF8P_YES_w13 1039 645 w13_DF8P.stim_2637 DF8P.stim_2637 TGGAACGCACGA TRUE AE AE-DF8P 1_AE-DF8P 2007 DF8P_YES 5 T w13 DF8P_YES_w13 Route 50000000 7.698970013021908 NA 13 weeks	25 weeks NA NA NA TRUE FALSE 7.699 NA NA NA NA NA NA NA NA NA NA NA NA C AE NA NA NA NA NA NA NA NA NA PPD 0 3.368623676612127 0.9624639076034648 0 12 12 TRUE 0.09208015255503717 0.01764087075689935 S T cells CD4+ T cells C B Other Naive CD4+ T cells
DF8P DF8P_YES_w13 2919 1416 w13_DF8P.stim_2638 DF8P.stim_2638 GTTGTTCCCGGT TRUE AE AE-DF8P 1_AE-DF8P 4845 DF8P_YES 2 Mac w13 DF8P_YES_w13 Route 50000000 7.698970013021908 NA 13 weeks	25 weeks NA NA NA TRUE FALSE 7.699 NA NA NA NA NA NA NA NA NA NA NA NA C AE NA NA NA NA NA NA NA NA NA PPD 0.0342583076396026 3.905447070914697 1.027749229188078 0 6 6 TRUE -0.038120342316491446 -0.027599260812992667 G1 Alveolar macrophages Alveolar macrophages C B Other Alveolar macrophages
DF8P DF8P_YES_w13 1604 1024 w13_DF8P.stim_2639 DF8P.stim_2639 TGTTTATCACGG TRUE AE AE-DF8P 1_AE-DF8P 3149 DF8P_YES 2 Mac w13 DF8P_YES_w13 Route 50000000 7.698970013021908 NA 13 weeks	25 weeks NA NA NA TRUE FALSE 7.699 NA NA NA NA NA NA NA NA NA NA NA NA C AE NA NA NA NA NA NA NA NA NA PPD 0.062344139650872814 2.5561097256857854 0.8104738154613467 0 6 6 TRUE -0.007810166837806047 -0.026521805450091245 G1 Alveolar macrophages Alveolar macrophages C B Other Alveolar macrophages
DF8P DF8P_YES_w13 15177 4316 w13_DF8P.stim_264 DF8P.stim_264 CACTAAAGATAT TRUE AE AE-DF8P 1_AE-DF8P 30538 DF8P_YES 2 Mac w13 DF8P_YES_w13 Route 50000000 7.698970013021908 NA 13 weeks	25 weeks NA NA NA TRUE FALSE 7.699 NA NA NA NA NA NA NA NA NA NA NA NA C AE NA NA NA NA NA NA NA NA NA PPD 0.0395335046451868 3.399881399486064 1.6801739474204387 0 5 5 TRUE -0.08110024502230476 -0.08192237530929183 G1 Alveolar macrophages Alveolar macrophages C B Other Alveolar macrophages
DF8P DF8P_YES_w13 1444 830 w13_DF8P.stim_2645 DF8P.stim_2645 CTAGGGACGTAC TRUE AE AE-DF8P 1_AE-DF8P 3042 DF8P_YES 7 Mac w13 DF8P_YES_w13 Route 50000000 7.698970013021908 NA 13 weeks	25 weeks NA NA NA TRUE FALSE 7.699 NA NA NA NA NA NA NA NA NA NA NA NA C AE NA NA NA NA NA NA NA NA NA PPD 0.06925207756232687 4.085872576177286 0.9002770083102494 0 6 6 TRUE -0.04777546027256779 -0.06433487519722464 G1 Alveolar macrophages Alveolar macrophages C B Other Alveolar macrophages
DF8P DF8P_YES_w13 1969 1085 w13_DF8P.stim_2650 DF8P.stim_2650 TATATCCAGAAA TRUE AE AE-DF8P 1_AE-DF8P 3906 DF8P_YES 2 Mac w13 DF8P_YES_w13 Route 50000000 7.698970013021908 NA 13 weeks	25 weeks NA NA NA TRUE FALSE 7.699 NA NA NA NA NA NA NA NA NA NA NA NA C AE NA NA NA NA NA NA NA NA NA PPD 0.050787201625190445 6.094464195022854 0.8125952260030471 0 6 6 TRUE -0.058757064886782485 -0.06887298772314737 G1 Alveolar macrophages Alveolar macrophages C B Other Alveolar macrophages
DF8P DF8P_YES_w13 2054 1014 w13_DF8P.stim_2651 DF8P.stim_2651 CCACGCGCGAGA TRUE AE AE-DF8P 1_AE-DF8P 4843 DF8P_YES 2 Mac w13 DF8P_YES_w13 Route 50000000 7.698970013021908 NA 13 weeks	25 weeks NA NA NA TRUE FALSE 7.699 NA NA NA NA NA NA NA NA NA NA NA NA C AE NA NA NA NA NA NA NA NA NA PPD 0 5.306718597857838 1.6066212268743916 0 6 6 TRUE -0.05771691820777436 -0.07073699680969335 G1 Alveolar macrophages Alveolar macrophages C B Other Alveolar macrophages
DF8P DF8P_YES_w13 1547 936 w13_DF8P.stim_2652 DF8P.stim_2652 GTGTCGTTGCTG TRUE AE AE-DF8P 1_AE-DF8P 2751 DF8P_YES 2 Mac w13 DF8P_YES_w13 Route 50000000 7.698970013021908 NA 13 weeks	25 weeks NA NA NA TRUE FALSE 7.699 NA NA NA NA NA NA NA NA NA NA NA NA C AE NA NA NA NA NA NA NA NA NA PPD 0 5.623787976729154 1.809954751131222 0 7 7 TRUE -0.018483606273451622 0.021852322802042315 G2M Alveolar macrophages Alveolar macrophages C B Other Alveolar macrophages
DF8P DF8P_YES_w13 2508 1163 w13_DF8P.stim_2653 DF8P.stim_2653 AGGCTTAACTAT TRUE AE AE-DF8P 1_AE-DF8P 4516 DF8P_YES 2 Mac w13 DF8P_YES_w13 Route 50000000 7.698970013021908 NA 13 weeks	25 weeks NA NA NA TRUE FALSE 7.699 NA NA NA NA NA NA NA NA NA NA NA NA C AE NA NA NA NA NA NA NA NA NA PPD 0.03987240829346093 4.226475279106858 1.076555023923445 0 6 6 TRUE 0.03910850892627997 -0.028155895361824654 S Alveolar macrophages Alveolar macrophages C B Other Alveolar macrophages
DF8P DF8P_YES_w13 2660 1249 w13_DF8P.stim_2654 DF8P.stim_2654 GCATCGATCATA TRUE AE AE-DF8P 1_AE-DF8P 4891 DF8P_YES 2 Mac w13 DF8P_YES_w13 Route 50000000 7.698970013021908 NA 13 weeks	25 weeks NA NA NA TRUE FALSE 7.699 NA NA NA NA NA NA NA NA NA NA NA NA C AE NA NA NA NA NA NA NA NA NA PPD 0 4.8120300751879705 1.5037593984962405 0 6 6 TRUE 0.026544801763799725 0.025153359053576227 S Alveolar macrophages Alveolar macrophages C B Other Alveolar macrophages
DF8P DF8P_YES_w13 1847 1148 w13_DF8P.stim_2655 DF8P.stim_2655 TTGTCTAAAACA TRUE AE AE-DF8P 1_AE-DF8P 3669 DF8P_YES 2 Mac w13 DF8P_YES_w13 Route 50000000 7.698970013021908 NA 13 weeks	25 weeks NA NA NA TRUE FALSE 7.699 NA NA NA NA NA NA NA NA NA NA NA NA C AE NA NA NA NA NA NA NA NA NA PPD 0.10828370330265295 3.2485110990795887 1.028695181375203 0 5 5 TRUE -0.062028646444547766 0.003967245632030242 G2M Alveolar macrophages Alveolar macrophages C B Other Alveolar macrophages
DF8P DF8P_YES_w13 1800 918 w13_DF8P.stim_2657 DF8P.stim_2657 GATGGAACTTTT TRUE AE AE-DF8P 1_AE-DF8P 3544 DF8P_YES 2 Mac w13 DF8P_YES_w13 Route 50000000 7.698970013021908 NA 13 weeks	25 weeks NA NA NA TRUE FALSE 7.699 NA NA NA NA NA NA NA NA NA NA NA NA C AE NA NA NA NA NA NA NA NA NA PPD 0.1111111111111111 4.444444444444445 1.3888888888888888 0 6 6 TRUE 0.014285075480779688 -0.03321687602767796 S Alveolar macrophages Alveolar macrophages C B Other Alveolar macrophages
DF8P DF8P_YES_w13 1519 933 w13_DF8P.stim_2658 DF8P.stim_2658 CATGGTGGTCAT TRUE AE AE-DF8P 1_AE-DF8P 3038 DF8P_YES 5 T w13 DF8P_YES_w13 Route 50000000 7.698970013021908 NA 13 weeks	25 weeks NA NA NA TRUE FALSE 7.699 NA NA NA NA NA NA NA NA NA NA NA NA C AE NA NA NA NA NA NA NA NA NA PPD 0.06583278472679394 2.8308097432521393 0.8558262014483212 0 12 12 TRUE 0.029071872649896302 0.012301797458777658 S T cells CD4+ T cells C B Other Naive CD4+ T cells
DF8P DF8P_YES_w13 14349 3827 w13_DF8P.stim_266 DF8P.stim_266 ATCAAGTTGCGT TRUE AE AE-DF8P 1_AE-DF8P 30251 DF8P_YES 2 Mac w13 DF8P_YES_w13 Route 50000000 7.698970013021908 NA 13 weeks	25 weeks NA NA NA TRUE FALSE 7.699 NA NA NA NA NA NA NA NA NA NA NA NA C AE NA NA NA NA NA NA NA NA NA PPD 0.0418147606104955 4.146630427207471 0.7247891839152554 0 5 5 TRUE -0.07276956572297999 -0.03234739073252822 G1 Alveolar macrophages Alveolar macrophages C B Other Alveolar macrophages
DF8P DF8P_YES_w13 2088 1161 w13_DF8P.stim_2660 DF8P.stim_2660 TATCAGCACCAG TRUE AE AE-DF8P 1_AE-DF8P 3882 DF8P_YES 2 Mac w13 DF8P_YES_w13 Route 50000000 7.698970013021908 NA 13 weeks	25 weeks NA NA NA TRUE FALSE 7.699 NA NA NA NA NA NA NA NA NA NA NA NA C AE NA NA NA NA NA NA NA NA NA PPD 0.09578544061302681 5.699233716475096 1.1494252873563218 0 6 6 TRUE -0.07507656569731873 -0.047697326989370556 G1 Alveolar macrophages Alveolar macrophages C B Other Alveolar macrophages
DF8P DF8P_YES_w13 1659 1022 w13_DF8P.stim_2661 DF8P.stim_2661 CTCTACGTGGTA TRUE AE AE-DF8P 1_AE-DF8P 3518 DF8P_YES 2 Mac w13 DF8P_YES_w13 Route 50000000 7.698970013021908 NA 13 weeks	25 weeks NA NA NA TRUE FALSE 7.699 NA NA NA NA NA NA NA NA NA NA NA NA C AE NA NA NA NA NA NA NA NA NA PPD 0.12055455093429776 4.279686558167571 1.2055455093429777 0 6 6 TRUE 0.030779156298664012 -0.03822202445349052 S Alveolar macrophages Alveolar macrophages C B Other Alveolar macrophages
DF8P DF8P_YES_w13 2103 1172 w13_DF8P.stim_2662 DF8P.stim_2662 TACGCCAGGGAA TRUE AE AE-DF8P 1_AE-DF8P 3963 DF8P_YES 2 Mac w13 DF8P_YES_w13 Route 50000000 7.698970013021908 NA 13 weeks	25 weeks NA NA NA TRUE FALSE 7.699 NA NA NA NA NA NA NA NA NA NA NA NA C AE NA NA NA NA NA NA NA NA NA PPD 0 3.6138849262957677 1.0936757013789824 0 6 6 TRUE 0.029260103619465197 -0.0674597269128052 S Alveolar macrophages Alveolar macrophages C B Other Alveolar macrophages
DF8P DF8P_YES_w13 1278 755 w13_DF8P.stim_2664 DF8P.stim_2664 GAAGCGTCTCAG TRUE AE AE-DF8P 1_AE-DF8P 2588 DF8P_YES 2 Mac w13 DF8P_YES_w13 Route 50000000 7.698970013021908 NA 13 weeks	25 weeks NA NA NA TRUE FALSE 7.699 NA NA NA NA NA NA NA NA NA NA NA NA C AE NA NA NA NA NA NA NA NA NA PPD 0 3.3646322378716746 0.7824726134585289 0 6 6 TRUE -0.05626818657506487 -0.07733255604753067 G1 Alveolar macrophages Alveolar macrophages C B Other Alveolar macrophages
DF8P DF8P_YES_w13 1784 1054 w13_DF8P.stim_2665 DF8P.stim_2665 CGTGAAGCGCGA TRUE AE AE-DF8P 1_AE-DF8P 4117 DF8P_YES 2 Mac w13 DF8P_YES_w13 Route 50000000 7.698970013021908 NA 13 weeks	25 weeks NA NA NA TRUE FALSE 7.699 NA NA NA NA NA NA NA NA NA NA NA NA C AE NA NA NA NA NA NA NA NA NA PPD 0.2242152466367713 3.4753363228699556 0.8408071748878924 0.952914798206278 6 6 TRUE -0.005855353310447439 -0.03884843678487962 G1 Alveolar macrophages Alveolar macrophages C B Other Alveolar macrophages
DF8P DF8P_YES_w13 1899 1107 w13_DF8P.stim_2666 DF8P.stim_2666 ATAGGGTTGATA TRUE AE AE-DF8P 1_AE-DF8P 3792 DF8P_YES 2 Mac w13 DF8P_YES_w13 Route 50000000 7.698970013021908 NA 13 weeks	25 weeks NA NA NA TRUE FALSE 7.699 NA NA NA NA NA NA NA NA NA NA NA NA C AE NA NA NA NA NA NA NA NA NA PPD 0.0526592943654555 4.634017904160085 1.790416008425487 0.0526592943654555 6 6 TRUE -0.033854686275286996 0.042814741089359135 G2M Alveolar macrophages Alveolar macrophages C B Other Alveolar macrophages
DF8P DF8P_YES_w13 1561 970 w13_DF8P.stim_2667 DF8P.stim_2667 GTCTGGGTCTGA TRUE AE AE-DF8P 1_AE-DF8P 3018 DF8P_YES 2 Mac w13 DF8P_YES_w13 Route 50000000 7.698970013021908 NA 13 weeks	25 weeks NA NA NA TRUE FALSE 7.699 NA NA NA NA NA NA NA NA NA NA NA NA C AE NA NA NA NA NA NA NA NA NA PPD 0.12812299807815503 3.7155669442664956 1.6015374759769379 0 6 6 TRUE -0.06284567394224104 -0.005080924109924112 G1 Alveolar macrophages Alveolar macrophages C B Other Alveolar macrophages
DF8P DF8P_YES_w13 1993 1096 w13_DF8P.stim_2668 DF8P.stim_2668 ATAACGCGGAGG TRUE AE AE-DF8P 1_AE-DF8P 3548 DF8P_YES 2 Mac w13 DF8P_YES_w13 Route 50000000 7.698970013021908 NA 13 weeks	25 weeks NA NA NA TRUE FALSE 7.699 NA NA NA NA NA NA NA NA NA NA NA NA C AE NA NA NA NA NA NA NA NA NA PPD 0 3.712995484194681 1.3547415955845459 0 5 5 TRUE -0.07667278272977905 -0.06641516883091866 G1 Alveolar macrophages Alveolar macrophages C B Other Alveolar macrophages
DF8P DF8P_YES_w13 1363 872 w13_DF8P.stim_2671 DF8P.stim_2671 TTTGCTCTGTGT TRUE AE AE-DF8P 1_AE-DF8P 2449 DF8P_YES 7 Mac w13 DF8P_YES_w13 Route 50000000 7.698970013021908 NA 13 weeks	25 weeks NA NA NA TRUE FALSE 7.699 NA NA NA NA NA NA NA NA NA NA NA NA C AE NA NA NA NA NA NA NA NA NA PPD 0.07336757153338225 5.796038151137197 1.3206162876008805 0 6 6 TRUE 8.024689221337034e-4 -0.019410023307043896 S Alveolar macrophages Alveolar macrophages C B Other Alveolar macrophages
DF8P DF8P_YES_w13 2406 1162 w13_DF8P.stim_2673 DF8P.stim_2673 CCAACGACATGC TRUE AE AE-DF8P 1_AE-DF8P 4762 DF8P_YES 2 Mac w13 DF8P_YES_w13 Route 50000000 7.698970013021908 NA 13 weeks	25 weeks NA NA NA TRUE FALSE 7.699 NA NA NA NA NA NA NA NA NA NA NA NA C AE NA NA NA NA NA NA NA NA NA PPD 0 5.652535328345802 0.914380714879468 0 7 7 TRUE -0.06113953768026144 -0.038090370339172355 G1 Myeloid cells Recruited macrophages C B Other Recruited macrophages
DF8P DF8P_YES_w13 2249 1117 w13_DF8P.stim_2675 DF8P.stim_2675 AGTGGCTCAACA TRUE AE AE-DF8P 1_AE-DF8P 4410 DF8P_YES 2 Mac w13 DF8P_YES_w13 Route 50000000 7.698970013021908 NA 13 weeks	25 weeks NA NA NA TRUE FALSE 7.699 NA NA NA NA NA NA NA NA NA NA NA NA C AE NA NA NA NA NA NA NA NA NA PPD 0.044464206313917294 4.668741662961316 1.6007114273010228 0 6 6 TRUE -0.022553927243723015 -0.07397418125384125 G1 Alveolar macrophages Alveolar macrophages C B Other Alveolar macrophages
DF8P DF8P_YES_w13 1862 1132 w13_DF8P.stim_2676 DF8P.stim_2676 GCTTGCGAGCGG TRUE AE AE-DF8P 1_AE-DF8P 4271 DF8P_YES 5 T w13 DF8P_YES_w13 Route 50000000 7.698970013021908 NA 13 weeks	25 weeks NA NA NA TRUE FALSE 7.699 NA NA NA NA NA NA NA NA NA NA NA NA C AE NA NA NA NA NA NA NA NA NA PPD 0 3.8131041890440387 0.6981740064446832 0 12 12 TRUE 0.13108525582818303 -0.022442670146320835 S T cells CD8+ T cells C B Other Naive CD8+ T cells
DF8P DF8P_YES_w13 2013 1082 w13_DF8P.stim_2677 DF8P.stim_2677 TGGGGTGCACGC TRUE AE AE-DF8P 1_AE-DF8P 4437 DF8P_YES 2 Mac w13 DF8P_YES_w13 Route 50000000 7.698970013021908 NA 13 weeks	25 weeks NA NA NA TRUE FALSE 7.699 NA NA NA NA NA NA NA NA NA NA NA NA C AE NA NA NA NA NA NA NA NA NA PPD 0.04967709885742673 4.918032786885246 1.1922503725782414 0 6 6 TRUE 0.031558955368120846 -0.03327168049915988 S Alveolar macrophages Alveolar macrophages C B Other Alveolar macrophages
DF8P DF8P_YES_w13 2338 1123 w13_DF8P.stim_2678 DF8P.stim_2678 ATCTCCACCCGG TRUE AE AE-DF8P 1_AE-DF8P 4925 DF8P_YES 2 Mac w13 DF8P_YES_w13 Route 50000000 7.698970013021908 NA 13 weeks	25 weeks NA NA NA TRUE FALSE 7.699 NA NA NA NA NA NA NA NA NA NA NA NA C AE NA NA NA NA NA NA NA NA NA PPD 0 4.491017964071856 1.3259195893926432 0 6 6 TRUE -0.05848041337690026 -0.015523106808739473 G1 Alveolar macrophages Alveolar macrophages C B Other Alveolar macrophages
DF8P DF8P_YES_w13 2321 1072 w13_DF8P.stim_2679 DF8P.stim_2679 GAAACGACTTTC TRUE AE AE-DF8P 1_AE-DF8P 4305 DF8P_YES 2 Mac w13 DF8P_YES_w13 Route 50000000 7.698970013021908 NA 13 weeks	25 weeks NA NA NA TRUE FALSE 7.699 NA NA NA NA NA NA NA NA NA NA NA NA C AE NA NA NA NA NA NA NA NA NA PPD 0 5.773373545885394 1.5510555794915983 0 6 6 TRUE -0.05916200962978672 -0.07760651379351018 G1 Alveolar macrophages Alveolar macrophages C B Other Alveolar macrophages
DF8P DF8P_YES_w13 13352 3735 w13_DF8P.stim_268 DF8P.stim_268 CGAACCGGGTTG TRUE AE AE-DF8P 1_AE-DF8P 32488 DF8P_YES 17 Mast w13 DF8P_YES_w13 Route 50000000 7.698970013021908 NA 13 weeks	25 weeks NA NA NA TRUE FALSE 7.699 NA NA NA NA NA NA NA NA NA NA NA NA C AE NA NA NA NA NA NA NA NA NA PPD 0.05991611743559017 4.388855602156981 0.7639304973037747 0 2 2 TRUE 0.02930807442592326 -0.08060253705798916 S Mast cells Mast cells C B Other Mast cells
DF8P DF8P_YES_w13 1976 1095 w13_DF8P.stim_2680 DF8P.stim_2680 AGAATGCCGTAN TRUE AE AE-DF8P 1_AE-DF8P 4350 DF8P_YES 6 T w13 DF8P_YES_w13 Route 50000000 7.698970013021908 NA 13 weeks	25 weeks NA NA NA TRUE FALSE 7.699 NA NA NA NA NA NA NA NA NA NA NA NA C AE NA NA NA NA NA NA NA NA NA PPD 0.15182186234817813 3.0364372469635628 0.8603238866396761 0 12 12 TRUE 0.006805791537740913 0.1302987690300702 G2M T cells CD4+ T cells C B Other Naive CD4+ T cells
DF8P DF8P_YES_w13 2066 1312 w13_DF8P.stim_2681 DF8P.stim_2681 ATTGAATTAATG TRUE AE AE-DF8P 1_AE-DF8P 4336 DF8P_YES 2 Mac w13 DF8P_YES_w13 Route 50000000 7.698970013021908 NA 13 weeks	25 weeks NA NA NA TRUE FALSE 7.699 NA NA NA NA NA NA NA NA NA NA NA NA C AE NA NA NA NA NA NA NA NA NA PPD 0 0.7260406582768635 1.2100677637947725 0 6 6 TRUE -0.09624086159936794 -0.0866538045541966 G1 Alveolar macrophages Alveolar macrophages C B Other Alveolar macrophages
DF8P DF8P_YES_w13 2033 990 w13_DF8P.stim_2682 DF8P.stim_2682 TGCCTGCGCAAA TRUE AE AE-DF8P 1_AE-DF8P 4443 DF8P_YES 2 Mac w13 DF8P_YES_w13 Route 50000000 7.698970013021908 NA 13 weeks	25 weeks NA NA NA TRUE FALSE 7.699 NA NA NA NA NA NA NA NA NA NA NA NA C AE NA NA NA NA NA NA NA NA NA PPD 0 5.213969503197245 0.8362026561731432 0 6 6 TRUE 0.03832945801165663 -0.023757646146583017 S Alveolar macrophages Alveolar macrophages C B Other Alveolar macrophages
DF8P DF8P_YES_w13 1111 819 w13_DF8P.stim_2683 DF8P.stim_2683 GCCTGTTCCGGG TRUE AE AE-DF8P 1_AE-DF8P 2407 DF8P_YES 5 T w13 DF8P_YES_w13 Route 50000000 7.698970013021908 NA 13 weeks	25 weeks NA NA NA TRUE FALSE 7.699 NA NA NA NA NA NA NA NA NA NA NA NA C AE NA NA NA NA NA NA NA NA NA PPD 0.09000900090009001 1.2601260126012601 1.2601260126012601 0 12 12 TRUE 0.037604963069464925 0.021404052543272045 S T cells CD4+ T cells C B Other Naive CD4+ T cells
DF8P DF8P_YES_w13 1394 854 w13_DF8P.stim_2684 DF8P.stim_2684 TCGAATTGGGCN TRUE AE AE-DF8P 1_AE-DF8P 2785 DF8P_YES 7 Mac w13 DF8P_YES_w13 Route 50000000 7.698970013021908 NA 13 weeks	25 weeks NA NA NA TRUE FALSE 7.699 NA NA NA NA NA NA NA NA NA NA NA NA C AE NA NA NA NA NA NA NA NA NA PPD 0.07173601147776185 4.232424677187948 0.5738880918220948 0 6 6 TRUE -0.06328484739527165 -0.0071871809024182595 G1 Myeloid cells Recruited macrophages C B Other Recruited macrophages
DF8P DF8P_YES_w13 2436 1432 w13_DF8P.stim_2685 DF8P.stim_2685 CTGCTGAGACCC TRUE AE AE-DF8P 1_AE-DF8P 4467 DF8P_YES 2 Mac w13 DF8P_YES_w13 Route 50000000 7.698970013021908 NA 13 weeks	25 weeks NA NA NA TRUE FALSE 7.699 NA NA NA NA NA NA NA NA NA NA NA NA C AE NA NA NA NA NA NA NA NA NA PPD 0.041050903119868636 4.351395730706075 1.4367816091954022 0 6 6 TRUE -0.03130547181648987 -0.08349629868377087 G1 Alveolar macrophages Alveolar macrophages C B Other Alveolar macrophages
DF8P DF8P_YES_w13 1370 943 w13_DF8P.stim_2686 DF8P.stim_2686 GAGATGATACGG TRUE AE AE-DF8P 1_AE-DF8P 2678 DF8P_YES 14 Mac w13 DF8P_YES_w13 Route 50000000 7.698970013021908 NA 13 weeks	25 weeks NA NA NA TRUE FALSE 7.699 NA NA NA NA NA NA NA NA NA NA NA NA C AE NA NA NA NA NA NA NA NA NA PPD 0 0.948905109489051 0.656934306569343 0 7 7 TRUE -0.06067760349474848 0.0032427795336270326 G2M Myeloid cells Recruited macrophages C B Other Recruited macrophages
DF8P DF8P_YES_w13 1327 764 w13_DF8P.stim_2687 DF8P.stim_2687 CTAAGGTTATAT TRUE AE AE-DF8P 1_AE-DF8P 2411 DF8P_YES 2 Mac w13 DF8P_YES_w13 Route 50000000 7.698970013021908 NA 13 weeks	25 weeks NA NA NA TRUE FALSE 7.699 NA NA NA NA NA NA NA NA NA NA NA NA C AE NA NA NA NA NA NA NA NA NA PPD 0.07535795026375283 3.2403918613413714 1.8839487565938209 0 6 6 TRUE -0.011638789864914623 -0.058692236301798456 G1 Alveolar macrophages Alveolar macrophages C B Other Alveolar macrophages
DF8P DF8P_YES_w13 2452 1130 w13_DF8P.stim_2688 DF8P.stim_2688 GCTCTAGACTCG TRUE AE AE-DF8P 1_AE-DF8P 5167 DF8P_YES 2 Mac w13 DF8P_YES_w13 Route 50000000 7.698970013021908 NA 13 weeks	25 weeks NA NA NA TRUE FALSE 7.699 NA NA NA NA NA NA NA NA NA NA NA NA C AE NA NA NA NA NA NA NA NA NA PPD 0 4.526916802610114 0.9787928221859705 0 6 6 TRUE 0.02913636001458872 -0.04021049209586838 S Alveolar macrophages Alveolar macrophages C B Other Alveolar macrophages
DF8P DF8P_YES_w13 2268 1216 w13_DF8P.stim_2689 DF8P.stim_2689 TCTCCAACACGA TRUE AE AE-DF8P 1_AE-DF8P 4297 DF8P_YES 2 Mac w13 DF8P_YES_w13 Route 50000000 7.698970013021908 NA 13 weeks	25 weeks NA NA NA TRUE FALSE 7.699 NA NA NA NA NA NA NA NA NA NA NA NA C AE NA NA NA NA NA NA NA NA NA PPD 0.04409171075837742 4.761904761904762 1.8959435626102292 0 6 6 TRUE -0.028307233936767526 -0.07204259987689779 G1 Alveolar macrophages Alveolar macrophages C B Other Alveolar macrophages
DF8P DF8P_YES_w13 11201 3477 w13_DF8P.stim_269 DF8P.stim_269 GTTCACATTGGT TRUE AE AE-DF8P 1_AE-DF8P 25803 DF8P_YES 2 Mac w13 DF8P_YES_w13 Route 50000000 7.698970013021908 NA 13 weeks	25 weeks NA NA NA TRUE FALSE 7.699 NA NA NA NA NA NA NA NA NA NA NA NA C AE NA NA NA NA NA NA NA NA NA PPD 0.1874832604231765 3.124721007052942 0.9552718507276136 0 5 5 TRUE -0.012917216448059307 -0.0995866236332778 G1 Alveolar macrophages Alveolar macrophages C B Other Alveolar macrophages
DF8P DF8P_YES_w13 1631 949 w13_DF8P.stim_2691 DF8P.stim_2691 GAGGAACATAAG TRUE AE AE-DF8P 1_AE-DF8P 3272 DF8P_YES 2 Mac w13 DF8P_YES_w13 Route 50000000 7.698970013021908 NA 13 weeks	25 weeks NA NA NA TRUE FALSE 7.699 NA NA NA NA NA NA NA NA NA NA NA NA C AE NA NA NA NA NA NA NA NA NA PPD 0.1226241569589209 3.310852237890864 0.7357449417535254 0 6 6 TRUE -0.06031911502902112 -0.07014885906722179 G1 Alveolar macrophages Alveolar macrophages C B Other Alveolar macrophages
DF8P DF8P_YES_w13 1717 798 w13_DF8P.stim_2692 DF8P.stim_2692 CGTGTCCTCGTT TRUE AE AE-DF8P 1_AE-DF8P 4145 DF8P_YES 2 Mac w13 DF8P_YES_w13 Route 50000000 7.698970013021908 NA 13 weeks	25 weeks NA NA NA TRUE FALSE 7.699 NA NA NA NA NA NA NA NA NA NA NA NA C AE NA NA NA NA NA NA NA NA NA PPD 0.17472335468841002 4.48456610366919 1.28130460104834 0 6 6 TRUE 0.0038328075893427835 -0.03128182742013889 S Alveolar macrophages Alveolar macrophages C B Other Alveolar macrophages
DF8P DF8P_YES_w13 1614 890 w13_DF8P.stim_2693 DF8P.stim_2693 CACCTCCAACCG TRUE AE AE-DF8P 1_AE-DF8P 3560 DF8P_YES 2 Mac w13 DF8P_YES_w13 Route 50000000 7.698970013021908 NA 13 weeks	25 weeks NA NA NA TRUE FALSE 7.699 NA NA NA NA NA NA NA NA NA NA NA NA C AE NA NA NA NA NA NA NA NA NA PPD 0.061957868649318466 4.027261462205701 1.0532837670384139 0 6 6 TRUE -0.006945722258893609 -0.025033072749971297 G1 Alveolar macrophages Alveolar macrophages C B Other Alveolar macrophages
DF8P DF8P_YES_w13 1406 937 w13_DF8P.stim_2694 DF8P.stim_2694 CGACTCGGACAC TRUE AE AE-DF8P 1_AE-DF8P 3408 DF8P_YES 2 Mac w13 DF8P_YES_w13 Route 50000000 7.698970013021908 NA 13 weeks	25 weeks NA NA NA TRUE FALSE 7.699 NA NA NA NA NA NA NA NA NA NA NA NA C AE NA NA NA NA NA NA NA NA NA PPD 0.07112375533428165 4.267425320056899 1.1379800853485065 0 6 6 TRUE -0.04867749149230527 0.008378462436584688 G2M Alveolar macrophages Alveolar macrophages C B Other Alveolar macrophages
DF8P DF8P_YES_w13 2003 1041 w13_DF8P.stim_2696 DF8P.stim_2696 ATGATAACGGCA TRUE AE AE-DF8P 1_AE-DF8P 4000 DF8P_YES 2 Mac w13 DF8P_YES_w13 Route 50000000 7.698970013021908 NA 13 weeks	25 weeks NA NA NA TRUE FALSE 7.699 NA NA NA NA NA NA NA NA NA NA NA NA C AE NA NA NA NA NA NA NA NA NA PPD 0.04992511233150275 3.8941587618572147 1.0484273589615578 0 5 5 TRUE -0.05642020970159407 -0.017261429025115217 G1 Alveolar macrophages Alveolar macrophages C B Other Alveolar macrophages
DF8P DF8P_YES_w13 1635 852 w13_DF8P.stim_2699 DF8P.stim_2699 CTACAAGTTTGT TRUE AE AE-DF8P 1_AE-DF8P 3827 DF8P_YES 7 Mac w13 DF8P_YES_w13 Route 50000000 7.698970013021908 NA 13 weeks	25 weeks NA NA NA TRUE FALSE 7.699 NA NA NA NA NA NA NA NA NA NA NA NA C AE NA NA NA NA NA NA NA NA NA PPD 0.24464831804281345 5.259938837920489 0.6116207951070336 0 5 5 TRUE -0.048613791816942566 -0.0576530182350892 G1 Alveolar macrophages Alveolar macrophages C B Other Alveolar macrophages
DF8P DF8P_YES_w13 99845 8172 w13_DF8P.stim_27 DF8P.stim_27 GCACACAGTTCG TRUE AE AE-DF8P 1_AE-DF8P 205554 DF8P_YES 12 Mac w13 DF8P_YES_w13 Route 50000000 7.698970013021908 NA 13 weeks	25 weeks NA NA NA TRUE FALSE 7.699 NA NA NA NA NA NA NA NA NA NA NA NA C AE NA NA NA NA NA NA NA NA NA PPD 0.034052781811808305 3.4152937052431267 0.8202714207020882 0 6 6 TRUE -0.05964868755292112 -0.055029768598329115 G1 Alveolar macrophages Alveolar macrophages C B Other Alveolar macrophages
DF8P DF8P_YES_w13 10813 3037 w13_DF8P.stim_270 DF8P.stim_270 TGTGCAATTTCC TRUE AE AE-DF8P 1_AE-DF8P 26950 DF8P_YES 25 Proliferating w13 DF8P_YES_w13 Route 50000000 7.698970013021908 NA 13 weeks	25 weeks NA NA NA TRUE FALSE 7.699 NA NA NA NA NA NA NA NA NA NA NA NA C AE NA NA NA NA NA NA NA NA NA PPD 0.018496254508462037 4.374364191251272 1.4334597244058078 0 3 3 TRUE -0.04970578028129048 0.44504241039285525 G2M Cycling cells Cycling cells C B Other Cycling alveolar macrophages
DF8P DF8P_YES_w13 2051 980 w13_DF8P.stim_2700 DF8P.stim_2700 TGCTAATCGCAA TRUE AE AE-DF8P 1_AE-DF8P 4892 DF8P_YES 2 Mac w13 DF8P_YES_w13 Route 50000000 7.698970013021908 NA 13 weeks	25 weeks NA NA NA TRUE FALSE 7.699 NA NA NA NA NA NA NA NA NA NA NA NA C AE NA NA NA NA NA NA NA NA NA PPD 0 3.7055095075572893 1.4139444173573867 0.09751340809361286 3 3 TRUE -0.010474104118771421 0.24900989394825343 G2M Cycling cells Cycling cells C B Other Cycling alveolar macrophages
DF8P DF8P_YES_w13 1551 929 w13_DF8P.stim_2703 DF8P.stim_2703 GCGAACATCCTG TRUE AE AE-DF8P 1_AE-DF8P 3405 DF8P_YES 2 Mac w13 DF8P_YES_w13 Route 50000000 7.698970013021908 NA 13 weeks	25 weeks NA NA NA TRUE FALSE 7.699 NA NA NA NA NA NA NA NA NA NA NA NA C AE NA NA NA NA NA NA NA NA NA PPD 0.06447453255963895 6.447453255963895 1.5473887814313347 0 6 6 TRUE -0.054735185147877084 -0.02893651090087667 G1 Alveolar macrophages Alveolar macrophages C B Other Alveolar macrophages
DF8P DF8P_YES_w13 1837 1062 w13_DF8P.stim_2705 DF8P.stim_2705 GAAGTGGCGGAT TRUE AE AE-DF8P 1_AE-DF8P 4027 DF8P_YES 2 Mac w13 DF8P_YES_w13 Route 50000000 7.698970013021908 NA 13 weeks	25 weeks NA NA NA TRUE FALSE 7.699 NA NA NA NA NA NA NA NA NA NA NA NA C AE NA NA NA NA NA NA NA NA NA PPD 0 3.3206314643440393 0.8709853021230267 0 6 6 TRUE 0.0024306972730600424 -0.07552809105945796 S Alveolar macrophages Alveolar macrophages C B Other Alveolar macrophages
DF8P DF8P_YES_w13 1809 929 w13_DF8P.stim_2709 DF8P.stim_2709 GGATCTAATTCA TRUE AE AE-DF8P 1_AE-DF8P 3646 DF8P_YES 5 T w13 DF8P_YES_w13 Route 50000000 7.698970013021908 NA 13 weeks	25 weeks NA NA NA TRUE FALSE 7.699 NA NA NA NA NA NA NA NA NA NA NA NA C AE NA NA NA NA NA NA NA NA NA PPD 0.055279159756771695 4.422332780541736 1.105583195135434 0 11 11 TRUE -0.012549870188013179 0.03672648997218193 G2M T cells CD8+ T cells C B Other IL2RA+ CD8+ T cells
DF8P DF8P_YES_w13 11313 3644 w13_DF8P.stim_271 DF8P.stim_271 TGCCAAGCTCGN TRUE AE AE-DF8P 1_AE-DF8P 26360 DF8P_YES 21 Mac w13 DF8P_YES_w13 Route 50000000 7.698970013021908 NA 13 weeks	25 weeks NA NA NA TRUE FALSE 7.699 NA NA NA NA NA NA NA NA NA NA NA NA C AE NA NA NA NA NA NA NA NA NA PPD 0.05303632988597189 3.739061256961018 2.2010076902678333 0 5 5 TRUE -0.07907686925794699 -0.013277230074236743 G1 Alveolar macrophages Alveolar macrophages C B Other Alveolar macrophages
DF8P DF8P_YES_w13 2106 1151 w13_DF8P.stim_2710 DF8P.stim_2710 CGGAAGGCCCGG TRUE AE AE-DF8P 1_AE-DF8P 4485 DF8P_YES 2 Mac w13 DF8P_YES_w13 Route 50000000 7.698970013021908 NA 13 weeks	25 weeks NA NA NA TRUE FALSE 7.699 NA NA NA NA NA NA NA NA NA NA NA NA C AE NA NA NA NA NA NA NA NA NA PPD 0.23741690408357075 4.131054131054131 1.1396011396011396 0 6 6 TRUE -0.07297196040812187 -0.07744032130682324 G1 Alveolar macrophages Alveolar macrophages C B Other Alveolar macrophages
DF8P DF8P_YES_w13 2706 1309 w13_DF8P.stim_2711 DF8P.stim_2711 TTAAACCCTGAG TRUE AE AE-DF8P 1_AE-DF8P 4789 DF8P_YES 2 Mac w13 DF8P_YES_w13 Route 50000000 7.698970013021908 NA 13 weeks	25 weeks NA NA NA TRUE FALSE 7.699 NA NA NA NA NA NA NA NA NA NA NA NA C AE NA NA NA NA NA NA NA NA NA PPD 0.03695491500369549 3.8063562453806354 1.958610495195861 0 6 6 TRUE -0.07223753199574492 -0.07377333915210302 G1 Alveolar macrophages Alveolar macrophages C B Other Alveolar macrophages
DF8P DF8P_YES_w13 1451 891 w13_DF8P.stim_2714 DF8P.stim_2714 AATAGGGACTGT TRUE AE AE-DF8P 1_AE-DF8P 2724 DF8P_YES 2 Mac w13 DF8P_YES_w13 Route 50000000 7.698970013021908 NA 13 weeks	25 weeks NA NA NA TRUE FALSE 7.699 NA NA NA NA NA NA NA NA NA NA NA NA C AE NA NA NA NA NA NA NA NA NA PPD 0 5.789110957960028 1.1026878015161956 0 6 6 TRUE -0.059546733722444053 -0.06353548064764658 G1 Alveolar macrophages Alveolar macrophages C B Other Alveolar macrophages
DF8P DF8P_YES_w13 2273 1127 w13_DF8P.stim_2715 DF8P.stim_2715 CGACGTAAAACA TRUE AE AE-DF8P 1_AE-DF8P 4554 DF8P_YES 2 Mac w13 DF8P_YES_w13 Route 50000000 7.698970013021908 NA 13 weeks	25 weeks NA NA NA TRUE FALSE 7.699 NA NA NA NA NA NA NA NA NA NA NA NA C AE NA NA NA NA NA NA NA NA NA PPD 0.08798944126704795 6.335239771227452 1.1878574571051475 0 6 6 TRUE -0.061607299562008846 -0.04834584213969929 G1 Alveolar macrophages Alveolar macrophages C B Other Alveolar macrophages
DF8P DF8P_YES_w13 1160 851 w13_DF8P.stim_2717 DF8P.stim_2717 AAAGTTCTCATT TRUE AE AE-DF8P 1_AE-DF8P 2008 DF8P_YES 5 T w13 DF8P_YES_w13 Route 50000000 7.698970013021908 NA 13 weeks	25 weeks NA NA NA TRUE FALSE 7.699 NA NA NA NA NA NA NA NA NA NA NA NA C AE NA NA NA NA NA NA NA NA NA PPD 0.25862068965517243 2.586206896551724 1.1206896551724137 0 12 12 TRUE 0.05275929201471534 0.02437169183701917 S T cells CD8+ T cells C B Other IL2RA+ CD8+ T cells
DF8P DF8P_YES_w13 1662 985 w13_DF8P.stim_2718 DF8P.stim_2718 CATGCGCTAGAC TRUE AE AE-DF8P 1_AE-DF8P 3548 DF8P_YES 2 Mac w13 DF8P_YES_w13 Route 50000000 7.698970013021908 NA 13 weeks	25 weeks NA NA NA TRUE FALSE 7.699 NA NA NA NA NA NA NA NA NA NA NA NA C AE NA NA NA NA NA NA NA NA NA PPD 0.18050541516245489 3.429602888086643 0.842358604091456 0 7 7 TRUE -0.011024247652090452 -0.03379718002788311 G1 Alveolar macrophages Alveolar macrophages C B Other Alveolar macrophages
DF8P DF8P_YES_w13 2083 956 w13_DF8P.stim_2719 DF8P.stim_2719 CGGAAAGCCGAT TRUE AE AE-DF8P 1_AE-DF8P 4910 DF8P_YES 2 Mac w13 DF8P_YES_w13 Route 50000000 7.698970013021908 NA 13 weeks	25 weeks NA NA NA TRUE FALSE 7.699 NA NA NA NA NA NA NA NA NA NA NA NA C AE NA NA NA NA NA NA NA NA NA PPD 0 4.896783485357657 0.9601536245799328 0 6 6 TRUE 0.002663095962607956 -0.032151025406968466 S Alveolar macrophages Alveolar macrophages C B Other Alveolar macrophages
DF8P DF8P_YES_w13 12149 3837 w13_DF8P.stim_272 DF8P.stim_272 TGTATCCCAGAG TRUE AE AE-DF8P 1_AE-DF8P 26153 DF8P_YES 13 T w13 DF8P_YES_w13 Route 50000000 7.698970013021908 NA 13 weeks	25 weeks NA NA NA TRUE FALSE 7.699 NA NA NA NA NA NA NA NA NA NA NA NA C AE NA NA NA NA NA NA NA NA NA PPD 0.01646226026833484 4.930446950366285 1.777924108980163 0 12 12 TRUE -0.009869139877601601 0.04458182738488986 G2M T cells CD4+ T cells C B Other Helper CD4+ T cells
DF8P DF8P_YES_w13 1391 761 w13_DF8P.stim_2720 DF8P.stim_2720 GCGGCCTTGACG TRUE AE AE-DF8P 1_AE-DF8P 2687 DF8P_YES 12 Mac w13 DF8P_YES_w13 Route 50000000 7.698970013021908 NA 13 weeks	25 weeks NA NA NA TRUE FALSE 7.699 NA NA NA NA NA NA NA NA NA NA NA NA C AE NA NA NA NA NA NA NA NA NA PPD 0 3.378864126527678 0.9345794392523363 0 7 7 TRUE -0.05902900328468438 -0.06610238744227553 G1 Alveolar macrophages Alveolar macrophages C B Other Alveolar macrophages
DF8P DF8P_YES_w13 2488 1153 w13_DF8P.stim_2721 DF8P.stim_2721 CTACCCAGCTTC TRUE AE AE-DF8P 1_AE-DF8P 4867 DF8P_YES 2 Mac w13 DF8P_YES_w13 Route 50000000 7.698970013021908 NA 13 weeks	25 weeks NA NA NA TRUE FALSE 7.699 NA NA NA NA NA NA NA NA NA NA NA NA C AE NA NA NA NA NA NA NA NA NA PPD 0 5.305466237942122 1.647909967845659 0 6 6 TRUE 0.07531870863178478 -0.0800131118198546 S Alveolar macrophages Alveolar macrophages C B Other Alveolar macrophages
DF8P DF8P_YES_w13 2057 944 w13_DF8P.stim_2722 DF8P.stim_2722 GCCAAGCCGCAC TRUE AE AE-DF8P 1_AE-DF8P 4692 DF8P_YES 2 Mac w13 DF8P_YES_w13 Route 50000000 7.698970013021908 NA 13 weeks	25 weeks NA NA NA TRUE FALSE 7.699 NA NA NA NA NA NA NA NA NA NA NA NA C AE NA NA NA NA NA NA NA NA NA PPD 0.04861448711716091 3.0627126883811377 0.6806028196402528 0 6 6 TRUE -0.0553335981272319 -0.062329085084202734 G1 Alveolar macrophages Alveolar macrophages C B Other Alveolar macrophages
DF8P DF8P_YES_w13 808 544 w13_DF8P.stim_2723 DF8P.stim_2723 AAGGACGCAATA TRUE AE AE-DF8P 1_AE-DF8P 2311 DF8P_YES 2 Mac w13 DF8P_YES_w13 Route 50000000 7.698970013021908 NA 13 weeks	25 weeks NA NA NA TRUE FALSE 7.699 NA NA NA NA NA NA NA NA NA NA NA NA C AE NA NA NA NA NA NA NA NA NA PPD 0 1.1138613861386137 0.6188118811881188 0 7 7 TRUE -0.04777411483210548 -0.053887945297354474 G1 Myeloid cells Recruited macrophages C B Other Recruited macrophages
DF8P DF8P_YES_w13 2219 1155 w13_DF8P.stim_2728 DF8P.stim_2728 CGCTTCAATTTT TRUE AE AE-DF8P 1_AE-DF8P 4559 DF8P_YES 2 Mac w13 DF8P_YES_w13 Route 50000000 7.698970013021908 NA 13 weeks	25 weeks NA NA NA TRUE FALSE 7.699 NA NA NA NA NA NA NA NA NA NA NA NA C AE NA NA NA NA NA NA NA NA NA PPD 0 5.137449301487156 0.7661108607480848 0 6 6 TRUE -0.026785950640795683 -0.04794030854761131 G1 Alveolar macrophages Alveolar macrophages C B Other Alveolar macrophages
DF8P DF8P_YES_w13 1526 841 w13_DF8P.stim_2729 DF8P.stim_2729 GACGGAAACCAG TRUE AE AE-DF8P 1_AE-DF8P 2861 DF8P_YES 18 Epithelial w13 DF8P_YES_w13 Route 50000000 7.698970013021908 NA 13 weeks	25 weeks NA NA NA TRUE FALSE 7.699 NA NA NA NA NA NA NA NA NA NA NA NA C AE NA NA NA NA NA NA NA NA NA PPD 0.19659239842726078 0.2621231979030144 0.45871559633027525 0 10 10 TRUE 0.013367629851027324 0.03310951883178598 G2M Epithelial cells Epithelial cells C B Other Epithelial cells
DF8P DF8P_YES_w13 9190 3317 w13_DF8P.stim_273 DF8P.stim_273 GTGAAAGAGCCG TRUE AE AE-DF8P 1_AE-DF8P 21778 DF8P_YES 4 Mac w13 DF8P_YES_w13 Route 50000000 7.698970013021908 NA 13 weeks	25 weeks NA NA NA TRUE FALSE 7.699 NA NA NA NA NA NA NA NA NA NA NA NA C AE NA NA NA NA NA NA NA NA NA PPD 0.032644178454842215 1.251360174102285 1.0337323177366704 0 5 5 TRUE -0.0725431419847255 -0.056654276857991445 G1 Alveolar macrophages Alveolar macrophages C B Other Alveolar macrophages
DF8P DF8P_YES_w13 1270 783 w13_DF8P.stim_2731 DF8P.stim_2731 TGCCACGTGACA TRUE AE AE-DF8P 1_AE-DF8P 3039 DF8P_YES 2 Mac w13 DF8P_YES_w13 Route 50000000 7.698970013021908 NA 13 weeks	25 weeks NA NA NA TRUE FALSE 7.699 NA NA NA NA NA NA NA NA NA NA NA NA C AE NA NA NA NA NA NA NA NA NA PPD 0.07874015748031496 3.858267716535433 1.4960629921259843 0 6 6 TRUE -0.06230021130801371 -0.08011964170301109 G1 Alveolar macrophages Alveolar macrophages C B Other Alveolar macrophages
DF8P DF8P_YES_w13 1694 960 w13_DF8P.stim_2732 DF8P.stim_2732 CTTCCCGAAAGC TRUE AE AE-DF8P 1_AE-DF8P 4150 DF8P_YES 2 Mac w13 DF8P_YES_w13 Route 50000000 7.698970013021908 NA 13 weeks	25 weeks NA NA NA TRUE FALSE 7.699 NA NA NA NA NA NA NA NA NA NA NA NA C AE NA NA NA NA NA NA NA NA NA PPD 0 5.194805194805195 1.2396694214876034 0 6 6 TRUE -0.018430904421841074 -0.013494247549099947 G1 Alveolar macrophages Alveolar macrophages C B Other Alveolar macrophages
DF8P DF8P_YES_w13 1855 1147 w13_DF8P.stim_2733 DF8P.stim_2733 TAGCCATTGAGT TRUE AE AE-DF8P 1_AE-DF8P 3653 DF8P_YES 2 Mac w13 DF8P_YES_w13 Route 50000000 7.698970013021908 NA 13 weeks	25 weeks NA NA NA TRUE FALSE 7.699 NA NA NA NA NA NA NA NA NA NA NA NA C AE NA NA NA NA NA NA NA NA NA PPD 0.16172506738544476 5.336927223719677 0.9703504043126685 0 6 6 TRUE -0.017577233583360274 0.059504199932326515 G2M Alveolar macrophages Alveolar macrophages C B Other Alveolar macrophages
DF8P DF8P_YES_w13 2307 1164 w13_DF8P.stim_2734 DF8P.stim_2734 ACGTTCTCGGTC TRUE AE AE-DF8P 1_AE-DF8P 4577 DF8P_YES 2 Mac w13 DF8P_YES_w13 Route 50000000 7.698970013021908 NA 13 weeks	25 weeks NA NA NA TRUE FALSE 7.699 NA NA NA NA NA NA NA NA NA NA NA NA C AE NA NA NA NA NA NA NA NA NA PPD 0.08669267446900737 4.681404421326398 1.4737754659731253 0 6 6 TRUE 0.04915250680775997 -0.04682178175563369 S Alveolar macrophages Alveolar macrophages C B Other Alveolar macrophages
DF8P DF8P_YES_w13 1585 839 w13_DF8P.stim_2737 DF8P.stim_2737 CGGTAGACGTCT TRUE AE AE-DF8P 1_AE-DF8P 3435 DF8P_YES 2 Mac w13 DF8P_YES_w13 Route 50000000 7.698970013021908 NA 13 weeks	25 weeks NA NA NA TRUE FALSE 7.699 NA NA NA NA NA NA NA NA NA NA NA NA C AE NA NA NA NA NA NA NA NA NA PPD 0.06309148264984228 5.425867507886435 0.5678233438485805 0 6 6 TRUE -0.06314445327827725 0.061521759279061033 G2M Alveolar macrophages Alveolar macrophages C B Other Alveolar macrophages
DF8P DF8P_YES_w13 2151 1085 w13_DF8P.stim_2739 DF8P.stim_2739 TTGCCAATTTTG TRUE AE AE-DF8P 1_AE-DF8P 4856 DF8P_YES 2 Mac w13 DF8P_YES_w13 Route 50000000 7.698970013021908 NA 13 weeks	25 weeks NA NA NA TRUE FALSE 7.699 NA NA NA NA NA NA NA NA NA NA NA NA C AE NA NA NA NA NA NA NA NA NA PPD 0 5.067410506741051 0.8833100883310088 0 6 6 TRUE -0.027915916586377723 -0.02861065402690075 G1 Alveolar macrophages Alveolar macrophages C B Other Alveolar macrophages
DF8P DF8P_YES_w13 15636 3408 w13_DF8P.stim_274 DF8P.stim_274 TTTACCGCCTCA TRUE AE AE-DF8P 1_AE-DF8P 33266 DF8P_YES 2 Mac w13 DF8P_YES_w13 Route 50000000 7.698970013021908 NA 13 weeks	25 weeks NA NA NA TRUE FALSE 7.699 NA NA NA NA NA NA NA NA NA NA NA NA C AE NA NA NA NA NA NA NA NA NA PPD 0.01918649270913277 4.054745459196726 0.8697876694806856 0 5 5 TRUE 0.003015652381216871 -0.005339999825195091 S Alveolar macrophages Alveolar macrophages C B Other Alveolar macrophages
DF8P DF8P_YES_w13 2808 1270 w13_DF8P.stim_2740 DF8P.stim_2740 ATAAATTCCTCT TRUE AE AE-DF8P 1_AE-DF8P 5027 DF8P_YES 4 Mac w13 DF8P_YES_w13 Route 50000000 7.698970013021908 NA 13 weeks	25 weeks NA NA NA TRUE FALSE 7.699 NA NA NA NA NA NA NA NA NA NA NA NA C AE NA NA NA NA NA NA NA NA NA PPD 0.03561253561253561 3.276353276353276 0.819088319088319 0 5 5 TRUE -0.04290999516335047 -0.06278860295663874 G1 Alveolar macrophages Alveolar macrophages C B Other Alveolar macrophages
DF8P DF8P_YES_w13 2374 875 w13_DF8P.stim_2741 DF8P.stim_2741 GATGAACCACTN TRUE AE AE-DF8P 1_AE-DF8P 4131 DF8P_YES 26 Neutrophils w13 DF8P_YES_w13 Route 50000000 7.698970013021908 NA 13 weeks	25 weeks NA NA NA TRUE FALSE 7.699 NA NA NA NA NA NA NA NA NA NA NA NA C AE NA NA NA NA NA NA NA NA NA PPD 0 0.9267059814658803 1.0109519797809603 0 14 14 TRUE -0.05986788999304921 -0.032909995741630574 G1 Neutrophils Neutrophils C B Other Neutrophils
DF8P DF8P_YES_w13 1965 1028 w13_DF8P.stim_2743 DF8P.stim_2743 CGTTACCATGCG TRUE AE AE-DF8P 1_AE-DF8P 4011 DF8P_YES 2 Mac w13 DF8P_YES_w13 Route 50000000 7.698970013021908 NA 13 weeks	25 weeks NA NA NA TRUE FALSE 7.699 NA NA NA NA NA NA NA NA NA NA NA NA C AE NA NA NA NA NA NA NA NA NA PPD 0 3.0025445292620865 1.6284987277353689 0 6 6 TRUE -0.06560281024698905 -0.021758831675733677 G1 Alveolar macrophages Alveolar macrophages C B Other Alveolar macrophages
DF8P DF8P_YES_w13 2608 1286 w13_DF8P.stim_2744 DF8P.stim_2744 ACACCTATACGT TRUE AE AE-DF8P 1_AE-DF8P 4388 DF8P_YES 2 Mac w13 DF8P_YES_w13 Route 50000000 7.698970013021908 NA 13 weeks	25 weeks NA NA NA TRUE FALSE 7.699 NA NA NA NA NA NA NA NA NA NA NA NA C AE NA NA NA NA NA NA NA NA NA PPD 0 4.447852760736196 1.0736196319018405 0 6 6 TRUE 0.04137122959259673 -0.04178560349699838 S Alveolar macrophages Alveolar macrophages C B Other Alveolar macrophages
DF8P DF8P_YES_w13 2662 1381 w13_DF8P.stim_2745 DF8P.stim_2745 CATATTCGTATN TRUE AE AE-DF8P 1_AE-DF8P 5209 DF8P_YES 2 Mac w13 DF8P_YES_w13 Route 50000000 7.698970013021908 NA 13 weeks	25 weeks NA NA NA TRUE FALSE 7.699 NA NA NA NA NA NA NA NA NA NA NA NA C AE NA NA NA NA NA NA NA NA NA PPD 0.15026296018031557 3.944402704733283 1.1645379413974455 0.03756574004507889 6 6 TRUE -0.048847244137688615 -0.08834387662536018 G1 Alveolar macrophages Alveolar macrophages C B Other Alveolar macrophages
DF8P DF8P_YES_w13 2225 981 w13_DF8P.stim_2746 DF8P.stim_2746 TCCTTTACATGC TRUE AE AE-DF8P 1_AE-DF8P 4305 DF8P_YES 7 Mac w13 DF8P_YES_w13 Route 50000000 7.698970013021908 NA 13 weeks	25 weeks NA NA NA TRUE FALSE 7.699 NA NA NA NA NA NA NA NA NA NA NA NA C AE NA NA NA NA NA NA NA NA NA PPD 0.1348314606741573 3.415730337078652 0.7191011235955056 0 6 6 TRUE -0.007475733897827103 0.004499024607343263 G2M Alveolar macrophages Alveolar macrophages C B Other Alveolar macrophages
DF8P DF8P_YES_w13 1286 782 w13_DF8P.stim_2749 DF8P.stim_2749 CTTATAGAGTGC TRUE AE AE-DF8P 1_AE-DF8P 2778 DF8P_YES 2 Mac w13 DF8P_YES_w13 Route 50000000 7.698970013021908 NA 13 weeks	25 weeks NA NA NA TRUE FALSE 7.699 NA NA NA NA NA NA NA NA NA NA NA NA C AE NA NA NA NA NA NA NA NA NA PPD 0.23328149300155523 5.287713841368585 1.3219284603421462 0 3 3 TRUE -6.81047898754325e-4 -0.021269299803189784 G1 Cycling cells Cycling cells C B Other Cycling alveolar macrophages
DF8P DF8P_YES_w13 12846 3182 w13_DF8P.stim_275 DF8P.stim_275 GTGGTCTCGTTG TRUE AE AE-DF8P 1_AE-DF8P 32475 DF8P_YES 2 Mac w13 DF8P_YES_w13 Route 50000000 7.698970013021908 NA 13 weeks	25 weeks NA NA NA TRUE FALSE 7.699 NA NA NA NA NA NA NA NA NA NA NA NA C AE NA NA NA NA NA NA NA NA NA PPD 0.07784524365561264 4.499455083294411 1.1131869842752609 0 5 5 TRUE 0.018118295737558104 -0.07570559137137708 S Alveolar macrophages Alveolar macrophages C B Other Alveolar macrophages
DF8P DF8P_YES_w13 2293 1117 w13_DF8P.stim_2750 DF8P.stim_2750 GTGGGAATCCAC TRUE AE AE-DF8P 1_AE-DF8P 4990 DF8P_YES 2 Mac w13 DF8P_YES_w13 Route 50000000 7.698970013021908 NA 13 weeks	25 weeks NA NA NA TRUE FALSE 7.699 NA NA NA NA NA NA NA NA NA NA NA NA C AE NA NA NA NA NA NA NA NA NA PPD 0.04361098996947231 4.186655037069341 1.13388573920628 0 6 6 TRUE -0.06511737887997923 -0.0014875475883860678 G1 Alveolar macrophages Alveolar macrophages C B Other Alveolar macrophages
DF8P DF8P_YES_w13 2035 1056 w13_DF8P.stim_2753 DF8P.stim_2753 TCTTGTATACTT TRUE AE AE-DF8P 1_AE-DF8P 3415 DF8P_YES 2 Mac w13 DF8P_YES_w13 Route 50000000 7.698970013021908 NA 13 weeks	25 weeks NA NA NA TRUE FALSE 7.699 NA NA NA NA NA NA NA NA NA NA NA NA C AE NA NA NA NA NA NA NA NA NA PPD 0.09828009828009827 6.339066339066339 0.9828009828009828 0 6 6 TRUE -0.018621196518403688 -0.06737489330866751 G1 Alveolar macrophages Alveolar macrophages C B Other Alveolar macrophages
DF8P DF8P_YES_w13 1537 826 w13_DF8P.stim_2754 DF8P.stim_2754 ATTCCGCGTTTC TRUE AE AE-DF8P 1_AE-DF8P 3310 DF8P_YES 2 Mac w13 DF8P_YES_w13 Route 50000000 7.698970013021908 NA 13 weeks	25 weeks NA NA NA TRUE FALSE 7.699 NA NA NA NA NA NA NA NA NA NA NA NA C AE NA NA NA NA NA NA NA NA NA PPD 0 3.4482758620689653 1.1711125569290826 0 6 6 TRUE -0.046958128808371837 -0.019781113125534495 G1 Alveolar macrophages Alveolar macrophages C B Other Alveolar macrophages
DF8P DF8P_YES_w13 2430 1189 w13_DF8P.stim_2757 DF8P.stim_2757 GTGAGCTGGCCT TRUE AE AE-DF8P 1_AE-DF8P 4632 DF8P_YES 18 Epithelial w13 DF8P_YES_w13 Route 50000000 7.698970013021908 NA 13 weeks	25 weeks NA NA NA TRUE FALSE 7.699 NA NA NA NA NA NA NA NA NA NA NA NA C AE NA NA NA NA NA NA NA NA NA PPD 0 4.238683127572016 1.5226337448559673 0 10 10 TRUE -0.0178683900770285 0.025234583982380168 G2M Epithelial cells Epithelial cells C B Other Epithelial cells
DF8P DF8P_YES_w13 11346 3275 w13_DF8P.stim_276 DF8P.stim_276 CGCTCGTTCGTT TRUE AE AE-DF8P 1_AE-DF8P 27460 DF8P_YES 2 Mac w13 DF8P_YES_w13 Route 50000000 7.698970013021908 NA 13 weeks	25 weeks NA NA NA TRUE FALSE 7.699 NA NA NA NA NA NA NA NA NA NA NA NA C AE NA NA NA NA NA NA NA NA NA PPD 0.035254715318173806 3.860391327340032 1.0488277807156707 0 5 5 TRUE -0.08329292067767666 -0.053658957794957815 G1 Alveolar macrophages Alveolar macrophages C B Other Alveolar macrophages
DF8P DF8P_YES_w13 1654 991 w13_DF8P.stim_2760 DF8P.stim_2760 AACTGGACGGTT TRUE AE AE-DF8P 1_AE-DF8P 3043 DF8P_YES 2 Mac w13 DF8P_YES_w13 Route 50000000 7.698970013021908 NA 13 weeks	25 weeks NA NA NA TRUE FALSE 7.699 NA NA NA NA NA NA NA NA NA NA NA NA C AE NA NA NA NA NA NA NA NA NA PPD 0.18137847642079807 5.743651753325272 1.3301088270858523 0.06045949214026602 6 6 TRUE -0.00990572424377767 -0.07819424990034159 G1 Alveolar macrophages Alveolar macrophages C B Other Alveolar macrophages
DF8P DF8P_YES_w13 2242 1220 w13_DF8P.stim_2761 DF8P.stim_2761 AAGATACCAAGC TRUE AE AE-DF8P 1_AE-DF8P 4736 DF8P_YES 2 Mac w13 DF8P_YES_w13 Route 50000000 7.698970013021908 NA 13 weeks	25 weeks NA NA NA TRUE FALSE 7.699 NA NA NA NA NA NA NA NA NA NA NA NA C AE NA NA NA NA NA NA NA NA NA PPD 0 3.568242640499554 2.185548617305977 0 6 6 TRUE -0.06162590084885399 -0.05620069961412644 G1 Alveolar macrophages Alveolar macrophages C B Other Alveolar macrophages
DF8P DF8P_YES_w13 1966 1102 w13_DF8P.stim_2762 DF8P.stim_2762 ACCATCTATCCG TRUE AE AE-DF8P 1_AE-DF8P 3716 DF8P_YES 2 Mac w13 DF8P_YES_w13 Route 50000000 7.698970013021908 NA 13 weeks	25 weeks NA NA NA TRUE FALSE 7.699 NA NA NA NA NA NA NA NA NA NA NA NA C AE NA NA NA NA NA NA NA NA NA PPD 0 5.493387589013224 1.017293997965412 0 5 5 TRUE -0.007032616216314305 -0.07171003977954638 G1 Alveolar macrophages Alveolar macrophages C B Other Alveolar macrophages
DF8P DF8P_YES_w13 2469 1356 w13_DF8P.stim_2763 DF8P.stim_2763 CTACCCTGGACC TRUE AE AE-DF8P 1_AE-DF8P 4450 DF8P_YES 2 Mac w13 DF8P_YES_w13 Route 50000000 7.698970013021908 NA 13 weeks	25 weeks NA NA NA TRUE FALSE 7.699 NA NA NA NA NA NA NA NA NA NA NA NA C AE NA NA NA NA NA NA NA NA NA PPD 0.04050222762251924 4.171729445119481 1.0530579181855002 0.04050222762251924 6 6 TRUE -0.07466687189909889 0.06821912836803845 G2M Alveolar macrophages Alveolar macrophages C B Other Alveolar macrophages
DF8P DF8P_YES_w13 1673 895 w13_DF8P.stim_2764 DF8P.stim_2764 GTAATCGTGAAG TRUE AE AE-DF8P 1_AE-DF8P 3649 DF8P_YES 2 Mac w13 DF8P_YES_w13 Route 50000000 7.698970013021908 NA 13 weeks	25 weeks NA NA NA TRUE FALSE 7.699 NA NA NA NA NA NA NA NA NA NA NA NA C AE NA NA NA NA NA NA NA NA NA PPD 0.059772863120143446 1.852958756724447 0.9563658099222951 0 6 6 TRUE -0.0560161474268062 0.020823645515937544 G2M Alveolar macrophages Alveolar macrophages C B Other Alveolar macrophages
DF8P DF8P_YES_w13 1738 1067 w13_DF8P.stim_2767 DF8P.stim_2767 AGATCAGGGAGC TRUE AE AE-DF8P 1_AE-DF8P 3294 DF8P_YES 2 Mac w13 DF8P_YES_w13 Route 50000000 7.698970013021908 NA 13 weeks	25 weeks NA NA NA TRUE FALSE 7.699 NA NA NA NA NA NA NA NA NA NA NA NA C AE NA NA NA NA NA NA NA NA NA PPD 0 4.430379746835443 1.4384349827387801 0 6 6 TRUE -0.0532190620939669 -0.06967485480990962 G1 Alveolar macrophages Alveolar macrophages C B Other Alveolar macrophages
DF8P DF8P_YES_w13 2401 1181 w13_DF8P.stim_2768 DF8P.stim_2768 CGTATGGTTAGN TRUE AE AE-DF8P 1_AE-DF8P 5029 DF8P_YES 2 Mac w13 DF8P_YES_w13 Route 50000000 7.698970013021908 NA 13 weeks	25 weeks NA NA NA TRUE FALSE 7.699 NA NA NA NA NA NA NA NA NA NA NA NA C AE NA NA NA NA NA NA NA NA NA PPD 0.04164931278633903 5.164514785506039 1.2911286963765098 0 6 6 TRUE 0.025060357926625643 -0.014303663395769578 S Alveolar macrophages Alveolar macrophages C B Other Alveolar macrophages
DF8P DF8P_YES_w13 2073 1035 w13_DF8P.stim_2769 DF8P.stim_2769 GCCAACCGTCCG TRUE AE AE-DF8P 1_AE-DF8P 4244 DF8P_YES 2 Mac w13 DF8P_YES_w13 Route 50000000 7.698970013021908 NA 13 weeks	25 weeks NA NA NA TRUE FALSE 7.699 NA NA NA NA NA NA NA NA NA NA NA NA C AE NA NA NA NA NA NA NA NA NA PPD 0.0482392667631452 4.100337674867342 1.0130246020260492 0.0964785335262904 6 6 TRUE -0.05997341704321996 0.020566471283620186 G2M Alveolar macrophages Alveolar macrophages C B Other Alveolar macrophages
DF8P DF8P_YES_w13 11279 3694 w13_DF8P.stim_277 DF8P.stim_277 AACGTTGACGCT TRUE AE AE-DF8P 1_AE-DF8P 24866 DF8P_YES 4 Mac w13 DF8P_YES_w13 Route 50000000 7.698970013021908 NA 13 weeks	25 weeks NA NA NA TRUE FALSE 7.699 NA NA NA NA NA NA NA NA NA NA NA NA C AE NA NA NA NA NA NA NA NA NA PPD 0 2.7928007802110115 1.152584448975973 0 5 5 TRUE 0.01252740892634746 -0.030438688122460464 S Alveolar macrophages Alveolar macrophages C B Other Alveolar macrophages
DF8P DF8P_YES_w13 1843 930 w13_DF8P.stim_2772 DF8P.stim_2772 GCAGCGCAAGGA TRUE AE AE-DF8P 1_AE-DF8P 4139 DF8P_YES 2 Mac w13 DF8P_YES_w13 Route 50000000 7.698970013021908 NA 13 weeks	25 weeks NA NA NA TRUE FALSE 7.699 NA NA NA NA NA NA NA NA NA NA NA NA C AE NA NA NA NA NA NA NA NA NA PPD 0 5.208898534997287 0.759631036353771 0 6 6 TRUE -0.06851401103521479 -0.03232323367996596 G1 Alveolar macrophages Alveolar macrophages C B Other Alveolar macrophages
DF8P DF8P_YES_w13 1121 665 w13_DF8P.stim_2777 DF8P.stim_2777 ACTTGGCAAAGG TRUE AE AE-DF8P 1_AE-DF8P 2337 DF8P_YES 2 Mac w13 DF8P_YES_w13 Route 50000000 7.698970013021908 NA 13 weeks	25 weeks NA NA NA TRUE FALSE 7.699 NA NA NA NA NA NA NA NA NA NA NA NA C AE NA NA NA NA NA NA NA NA NA PPD 0 3.033006244424621 0.535236396074933 0 6 6 TRUE 0.09615022880084281 -0.014488704300920474 S Alveolar macrophages Alveolar macrophages C B Other Alveolar macrophages
DF8P DF8P_YES_w13 2106 1145 w13_DF8P.stim_2779 DF8P.stim_2779 ACATAACTTGCC TRUE AE AE-DF8P 1_AE-DF8P 4148 DF8P_YES 2 Mac w13 DF8P_YES_w13 Route 50000000 7.698970013021908 NA 13 weeks	25 weeks NA NA NA TRUE FALSE 7.699 NA NA NA NA NA NA NA NA NA NA NA NA C AE NA NA NA NA NA NA NA NA NA PPD 0.0949667616334283 4.131054131054131 1.282051282051282 0 6 6 TRUE 0.055281914166377816 -0.06947133159768229 S Alveolar macrophages Alveolar macrophages C B Other Alveolar macrophages
DF8P DF8P_YES_w13 16675 4290 w13_DF8P.stim_278 DF8P.stim_278 ATCCGCGATTAT TRUE AE AE-DF8P 1_AE-DF8P 30055 DF8P_YES 21 Mac w13 DF8P_YES_w13 Route 50000000 7.698970013021908 NA 13 weeks	25 weeks NA NA NA TRUE FALSE 7.699 NA NA NA NA NA NA NA NA NA NA NA NA C AE NA NA NA NA NA NA NA NA NA PPD 0.02998500749625187 1.5772113943028485 1.27736131934033 0 5 5 TRUE -0.0444296853221116 -0.10242746848308767 G1 Alveolar macrophages Alveolar macrophages C B Other Alveolar macrophages
DF8P DF8P_YES_w13 2025 1122 w13_DF8P.stim_2780 DF8P.stim_2780 AGCTCAAGCAGC TRUE AE AE-DF8P 1_AE-DF8P 4212 DF8P_YES 2 Mac w13 DF8P_YES_w13 Route 50000000 7.698970013021908 NA 13 weeks	25 weeks NA NA NA TRUE FALSE 7.699 NA NA NA NA NA NA NA NA NA NA NA NA C AE NA NA NA NA NA NA NA NA NA PPD 0.04938271604938272 4.246913580246914 1.7777777777777777 0 6 6 TRUE 0.04082685081441894 -0.04607292780788327 S Alveolar macrophages Alveolar macrophages C B Other Alveolar macrophages
DF8P DF8P_YES_w13 1819 1032 w13_DF8P.stim_2781 DF8P.stim_2781 TGCAGATAGACA TRUE AE AE-DF8P 1_AE-DF8P 3808 DF8P_YES 2 Mac w13 DF8P_YES_w13 Route 50000000 7.698970013021908 NA 13 weeks	25 weeks NA NA NA TRUE FALSE 7.699 NA NA NA NA NA NA NA NA NA NA NA NA C AE NA NA NA NA NA NA NA NA NA PPD 0.054975261132490384 4.507971412864211 0.8246289169873556 0 6 6 TRUE -0.005252579118645857 -0.01816955800543544 G1 Alveolar macrophages Alveolar macrophages C B Other Alveolar macrophages
DF8P DF8P_YES_w13 2303 1145 w13_DF8P.stim_2783 DF8P.stim_2783 TCGTTGACAACC TRUE AE AE-DF8P 1_AE-DF8P 4588 DF8P_YES 2 Mac w13 DF8P_YES_w13 Route 50000000 7.698970013021908 NA 13 weeks	25 weeks NA NA NA TRUE FALSE 7.699 NA NA NA NA NA NA NA NA NA NA NA NA C AE NA NA NA NA NA NA NA NA NA PPD 0 5.47112462006079 3.1263569257490227 0 6 6 TRUE -0.057885292438405934 -0.026499225938707738 G1 Alveolar macrophages Alveolar macrophages C B Other Alveolar macrophages
DF8P DF8P_YES_w13 2083 1080 w13_DF8P.stim_2784 DF8P.stim_2784 TGCCGAGCATTG TRUE AE AE-DF8P 1_AE-DF8P 4251 DF8P_YES 2 Mac w13 DF8P_YES_w13 Route 50000000 7.698970013021908 NA 13 weeks	25 weeks NA NA NA TRUE FALSE 7.699 NA NA NA NA NA NA NA NA NA NA NA NA C AE NA NA NA NA NA NA NA NA NA PPD 0.09601536245799328 3.7926068170907343 1.2481997119539128 0 5 5 TRUE -0.05188030696603535 0.001149565381873996 G2M Alveolar macrophages Alveolar macrophages C B Other Alveolar macrophages
DF8P DF8P_YES_w13 1623 959 w13_DF8P.stim_2785 DF8P.stim_2785 AATGGACGTCGG TRUE AE AE-DF8P 1_AE-DF8P 2850 DF8P_YES 2 Mac w13 DF8P_YES_w13 Route 50000000 7.698970013021908 NA 13 weeks	25 weeks NA NA NA TRUE FALSE 7.699 NA NA NA NA NA NA NA NA NA NA NA NA C AE NA NA NA NA NA NA NA NA NA PPD 0 2.895871842267406 1.9100431300061615 0 6 6 TRUE -0.05243227044367646 -0.06300566432126391 G1 Alveolar macrophages Alveolar macrophages C B Other Alveolar macrophages
DF8P DF8P_YES_w13 1688 1134 w13_DF8P.stim_2786 DF8P.stim_2786 CGAATCAGGATA TRUE AE AE-DF8P 1_AE-DF8P 3416 DF8P_YES 2 Mac w13 DF8P_YES_w13 Route 50000000 7.698970013021908 NA 13 weeks	25 weeks NA NA NA TRUE FALSE 7.699 NA NA NA NA NA NA NA NA NA NA NA NA C AE NA NA NA NA NA NA NA NA NA PPD 0.05924170616113744 0.9478672985781991 1.3625592417061612 0 5 5 TRUE 0.06832705954005851 9.490773495448995e-4 S Alveolar macrophages Alveolar macrophages C B Other Alveolar macrophages
DF8P DF8P_YES_w13 1601 1064 w13_DF8P.stim_2787 DF8P.stim_2787 CTATCGGGGAAG TRUE AE AE-DF8P 1_AE-DF8P 3194 DF8P_YES 6 T w13 DF8P_YES_w13 Route 50000000 7.698970013021908 NA 13 weeks	25 weeks NA NA NA TRUE FALSE 7.699 NA NA NA NA NA NA NA NA NA NA NA NA C AE NA NA NA NA NA NA NA NA NA PPD 0 6.37101811367895 0.9369144284821986 0 12 12 TRUE 0.08604632285251441 0.08118024733966443 S T cells CD4+ T cells C B Other Naive CD4+ T cells
DF8P DF8P_YES_w13 1429 919 w13_DF8P.stim_2788 DF8P.stim_2788 TCGCTCCTCTGA TRUE AE AE-DF8P 1_AE-DF8P 3036 DF8P_YES 2 Mac w13 DF8P_YES_w13 Route 50000000 7.698970013021908 NA 13 weeks	25 weeks NA NA NA TRUE FALSE 7.699 NA NA NA NA NA NA NA NA NA NA NA NA C AE NA NA NA NA NA NA NA NA NA PPD 0.4198740377886634 4.758572428271519 1.609517144856543 0 6 6 TRUE -0.07011140222341589 -0.06847175278815643 G1 Alveolar macrophages Alveolar macrophages C B Other Alveolar macrophages
DF8P DF8P_YES_w13 14660 3626 w13_DF8P.stim_279 DF8P.stim_279 GACCTGCCGTTC TRUE AE AE-DF8P 1_AE-DF8P 30476 DF8P_YES 2 Mac w13 DF8P_YES_w13 Route 50000000 7.698970013021908 NA 13 weeks	25 weeks NA NA NA TRUE FALSE 7.699 NA NA NA NA NA NA NA NA NA NA NA NA C AE NA NA NA NA NA NA NA NA NA PPD 0.027285129604365622 4.045020463847203 1.7121418826739427 0 5 5 TRUE -0.10147164167987087 -0.06438669060638377 G1 Alveolar macrophages Alveolar macrophages C B Other Alveolar macrophages
DF8P DF8P_YES_w13 1940 1031 w13_DF8P.stim_2790 DF8P.stim_2790 ACGCGGAGAATC TRUE AE AE-DF8P 1_AE-DF8P 4416 DF8P_YES 2 Mac w13 DF8P_YES_w13 Route 50000000 7.698970013021908 NA 13 weeks	25 weeks NA NA NA TRUE FALSE 7.699 NA NA NA NA NA NA NA NA NA NA NA NA C AE NA NA NA NA NA NA NA NA NA PPD 0.10309278350515465 3.65979381443299 0.7731958762886598 0 6 6 TRUE -0.06427764538997197 0.009649089639097747 G2M Alveolar macrophages Alveolar macrophages C B Other Alveolar macrophages
DF8P DF8P_YES_w13 1607 898 w13_DF8P.stim_2791 DF8P.stim_2791 TGCTACTGAAGG TRUE AE AE-DF8P 1_AE-DF8P 3713 DF8P_YES 7 Mac w13 DF8P_YES_w13 Route 50000000 7.698970013021908 NA 13 weeks	25 weeks NA NA NA TRUE FALSE 7.699 NA NA NA NA NA NA NA NA NA NA NA NA C AE NA NA NA NA NA NA NA NA NA PPD 0.06222775357809583 6.036092097075295 1.2445550715619167 0 6 6 TRUE 0.052289426951777886 -0.05805261424386842 S Alveolar macrophages Alveolar macrophages C B Other Alveolar macrophages
DF8P DF8P_YES_w13 1993 909 w13_DF8P.stim_2792 DF8P.stim_2792 CAATGGCCCCTT TRUE AE AE-DF8P 1_AE-DF8P 4711 DF8P_YES 2 Mac w13 DF8P_YES_w13 Route 50000000 7.698970013021908 NA 13 weeks	25 weeks NA NA NA TRUE FALSE 7.699 NA NA NA NA NA NA NA NA NA NA NA NA C AE NA NA NA NA NA NA NA NA NA PPD 0.10035122930255895 6.221776216758655 1.3547415955845459 0 6 6 TRUE -0.009012973971095455 -0.022818413573906238 G1 Alveolar macrophages Alveolar macrophages C B Other Alveolar macrophages
DF8P DF8P_YES_w13 1922 1083 w13_DF8P.stim_2793 DF8P.stim_2793 CGAGGCTCAACG TRUE AE AE-DF8P 1_AE-DF8P 3968 DF8P_YES 2 Mac w13 DF8P_YES_w13 Route 50000000 7.698970013021908 NA 13 weeks	25 weeks NA NA NA TRUE FALSE 7.699 NA NA NA NA NA NA NA NA NA NA NA NA C AE NA NA NA NA NA NA NA NA NA PPD 0 5.6191467221644125 0.7804370447450572 0 7 7 TRUE 0.039844302073710244 -0.01960275882724971 S Alveolar macrophages Alveolar macrophages C B Other Alveolar macrophages
DF8P DF8P_YES_w13 2384 1259 w13_DF8P.stim_2794 DF8P.stim_2794 TCATGTAGAACN TRUE AE AE-DF8P 1_AE-DF8P 4292 DF8P_YES 2 Mac w13 DF8P_YES_w13 Route 50000000 7.698970013021908 NA 13 weeks	25 weeks NA NA NA TRUE FALSE 7.699 NA NA NA NA NA NA NA NA NA NA NA NA C AE NA NA NA NA NA NA NA NA NA PPD 0 5.5369127516778525 1.2164429530201342 0 6 6 TRUE -0.03579093505774634 0.020949469091950904 G2M Alveolar macrophages Alveolar macrophages C B Other Alveolar macrophages
DF8P DF8P_YES_w13 1757 1121 w13_DF8P.stim_2797 DF8P.stim_2797 AACCGTGCAGTA TRUE AE AE-DF8P 1_AE-DF8P 3663 DF8P_YES 7 Mac w13 DF8P_YES_w13 Route 50000000 7.698970013021908 NA 13 weeks	25 weeks NA NA NA TRUE FALSE 7.699 NA NA NA NA NA NA NA NA NA NA NA NA C AE NA NA NA NA NA NA NA NA NA PPD 0.056915196357427436 4.951622083096187 1.1952191235059761 0 6 6 TRUE -0.06525909081105954 -0.002594420023221619 G1 Alveolar macrophages Alveolar macrophages C B Other Alveolar macrophages
DF8P DF8P_YES_w13 12657 4337 w13_DF8P.stim_280 DF8P.stim_280 CTCTAGATCTGC TRUE AE AE-DF8P 1_AE-DF8P 24582 DF8P_YES 21 Mac w13 DF8P_YES_w13 Route 50000000 7.698970013021908 NA 13 weeks	25 weeks NA NA NA TRUE FALSE 7.699 NA NA NA NA NA NA NA NA NA NA NA NA C AE NA NA NA NA NA NA NA NA NA PPD 0.04740459824602986 1.8882831634668564 0.9401911985462591 0 5 5 TRUE -0.07669371207452098 -0.07841928345125722 G1 Alveolar macrophages Alveolar macrophages C B Other Alveolar macrophages
DF8P DF8P_YES_w13 1660 927 w13_DF8P.stim_2801 DF8P.stim_2801 CATTATGCGGTC TRUE AE AE-DF8P 1_AE-DF8P 3754 DF8P_YES 2 Mac w13 DF8P_YES_w13 Route 50000000 7.698970013021908 NA 13 weeks	25 weeks NA NA NA TRUE FALSE 7.699 NA NA NA NA NA NA NA NA NA NA NA NA C AE NA NA NA NA NA NA NA NA NA PPD 0.12048192771084339 4.759036144578313 1.8674698795180724 0 6 6 TRUE -0.055305987364335917 -0.017693503777363402 G1 Alveolar macrophages Alveolar macrophages C B Other Alveolar macrophages
DF8P DF8P_YES_w13 1349 874 w13_DF8P.stim_2803 DF8P.stim_2803 ATCAGAAATGTC TRUE AE AE-DF8P 1_AE-DF8P 2608 DF8P_YES 2 Mac w13 DF8P_YES_w13 Route 50000000 7.698970013021908 NA 13 weeks	25 weeks NA NA NA TRUE FALSE 7.699 NA NA NA NA NA NA NA NA NA NA NA NA C AE NA NA NA NA NA NA NA NA NA PPD 0.07412898443291327 4.077094143810229 1.1860637509266123 0 6 6 TRUE -0.05289901722768962 -0.022462389705616273 G1 Alveolar macrophages Alveolar macrophages C B Other Alveolar macrophages
DF8P DF8P_YES_w13 1656 1093 w13_DF8P.stim_2804 DF8P.stim_2804 TGTTGTCGATGT TRUE AE AE-DF8P 1_AE-DF8P 3308 DF8P_YES 2 Mac w13 DF8P_YES_w13 Route 50000000 7.698970013021908 NA 13 weeks	25 weeks NA NA NA TRUE FALSE 7.699 NA NA NA NA NA NA NA NA NA NA NA NA C AE NA NA NA NA NA NA NA NA NA PPD 0.06038647342995169 1.1473429951690821 1.3888888888888888 0 6 6 TRUE -0.012234400124076159 -0.040523177048882544 G1 Alveolar macrophages Alveolar macrophages C B Other Alveolar macrophages
DF8P DF8P_YES_w13 1867 1000 w13_DF8P.stim_2805 DF8P.stim_2805 TATGTATTGCCT TRUE AE AE-DF8P 1_AE-DF8P 4149 DF8P_YES 2 Mac w13 DF8P_YES_w13 Route 50000000 7.698970013021908 NA 13 weeks	25 weeks NA NA NA TRUE FALSE 7.699 NA NA NA NA NA NA NA NA NA NA NA NA C AE NA NA NA NA NA NA NA NA NA PPD 0.16068559185859668 4.392072844134976 1.0712372790573113 0 6 6 TRUE -0.00569454015175002 -0.01245131909957009 G1 Alveolar macrophages Alveolar macrophages C B Other Alveolar macrophages
DF8P DF8P_YES_w13 2038 1122 w13_DF8P.stim_2807 DF8P.stim_2807 GGGCCAGAGGGC TRUE AE AE-DF8P 1_AE-DF8P 3616 DF8P_YES 2 Mac w13 DF8P_YES_w13 Route 50000000 7.698970013021908 NA 13 weeks	25 weeks NA NA NA TRUE FALSE 7.699 NA NA NA NA NA NA NA NA NA NA NA NA C AE NA NA NA NA NA NA NA NA NA PPD 0.04906771344455348 6.62414131501472 0.6378802747791953 0 6 6 TRUE -0.06695054513207575 -0.002634278946523294 G1 Alveolar macrophages Alveolar macrophages C B Other Alveolar macrophages
DF8P DF8P_YES_w13 2660 1361 w13_DF8P.stim_2808 DF8P.stim_2808 GCTGAATTCATA TRUE AE AE-DF8P 1_AE-DF8P 4709 DF8P_YES 7 Mac w13 DF8P_YES_w13 Route 50000000 7.698970013021908 NA 13 weeks	25 weeks NA NA NA TRUE FALSE 7.699 NA NA NA NA NA NA NA NA NA NA NA NA C AE NA NA NA NA NA NA NA NA NA PPD 0.07518796992481204 5.413533834586466 1.3157894736842104 0.03759398496240602 6 6 TRUE -0.03382648105808214 0.11858592241386083 G2M Alveolar macrophages Alveolar macrophages C B Other Alveolar macrophages
DF8P DF8P_YES_w13 1495 862 w13_DF8P.stim_2809 DF8P.stim_2809 AAGAAATGATTA TRUE AE AE-DF8P 1_AE-DF8P 3098 DF8P_YES 2 Mac w13 DF8P_YES_w13 Route 50000000 7.698970013021908 NA 13 weeks	25 weeks NA NA NA TRUE FALSE 7.699 NA NA NA NA NA NA NA NA NA NA NA NA C AE NA NA NA NA NA NA NA NA NA PPD 0.06688963210702341 4.214046822742475 0.8695652173913043 0.4013377926421404 6 6 TRUE -0.06163830086656071 -0.01589905940373642 G1 Alveolar macrophages Alveolar macrophages C B Other Alveolar macrophages
DF8P DF8P_YES_w13 2249 1232 w13_DF8P.stim_2810 DF8P.stim_2810 ATTGATAACGCT TRUE AE AE-DF8P 1_AE-DF8P 4462 DF8P_YES 4 Mac w13 DF8P_YES_w13 Route 50000000 7.698970013021908 NA 13 weeks	25 weeks NA NA NA TRUE FALSE 7.699 NA NA NA NA NA NA NA NA NA NA NA NA C AE NA NA NA NA NA NA NA NA NA PPD 0 3.4682080924855487 1.5562472209871054 0 7 7 TRUE -0.02989983087616263 -0.048426388297527545 G1 Alveolar macrophages Alveolar macrophages C B Other Alveolar macrophages
DF8P DF8P_YES_w13 1555 815 w13_DF8P.stim_2813 DF8P.stim_2813 GTCCATTAGGAA TRUE AE AE-DF8P 1_AE-DF8P 3035 DF8P_YES 2 Mac w13 DF8P_YES_w13 Route 50000000 7.698970013021908 NA 13 weeks	25 weeks NA NA NA TRUE FALSE 7.699 NA NA NA NA NA NA NA NA NA NA NA NA C AE NA NA NA NA NA NA NA NA NA PPD 0.06430868167202572 5.659163987138264 0.5144694533762058 0 6 6 TRUE -0.03439848857825826 -0.052931906850492996 G1 Alveolar macrophages Alveolar macrophages C B Other Alveolar macrophages
DF8P DF8P_YES_w13 2168 1137 w13_DF8P.stim_2815 DF8P.stim_2815 GGGATAGATATA TRUE AE AE-DF8P 1_AE-DF8P 4371 DF8P_YES 2 Mac w13 DF8P_YES_w13 Route 50000000 7.698970013021908 NA 13 weeks	25 weeks NA NA NA TRUE FALSE 7.699 NA NA NA NA NA NA NA NA NA NA NA NA C AE NA NA NA NA NA NA NA NA NA PPD 0 5.07380073800738 1.0608856088560885 0 2 2 TRUE -0.06313976606875549 0.028496771238745167 G2M Mast cells Mast cells C B Other Mast cells
DF8P DF8P_YES_w13 2282 1293 w13_DF8P.stim_2816 DF8P.stim_2816 TGGGCTGGTACT TRUE AE AE-DF8P 1_AE-DF8P 4489 DF8P_YES 2 Mac w13 DF8P_YES_w13 Route 50000000 7.698970013021908 NA 13 weeks	25 weeks NA NA NA TRUE FALSE 7.699 NA NA NA NA NA NA NA NA NA NA NA NA C AE NA NA NA NA NA NA NA NA NA PPD 0.04382120946538125 3.7686240140227865 0.8764241893076249 0 5 5 TRUE -0.008848495564577466 -0.003683475079823112 G1 Alveolar macrophages Alveolar macrophages C B Other Alveolar macrophages
DF8P DF8P_YES_w13 1808 1005 w13_DF8P.stim_2817 DF8P.stim_2817 GCGTGTCGCGAG TRUE AE AE-DF8P 1_AE-DF8P 3547 DF8P_YES 2 Mac w13 DF8P_YES_w13 Route 50000000 7.698970013021908 NA 13 weeks	25 weeks NA NA NA TRUE FALSE 7.699 NA NA NA NA NA NA NA NA NA NA NA NA C AE NA NA NA NA NA NA NA NA NA PPD 0 3.9269911504424777 1.1061946902654867 0 6 6 TRUE -0.02265133592042825 0.07370231754785493 G2M Alveolar macrophages Alveolar macrophages C B Other Alveolar macrophages
DF8P DF8P_YES_w13 904 638 w13_DF8P.stim_2818 DF8P.stim_2818 GTTTCCTTATCC TRUE AE AE-DF8P 1_AE-DF8P 1874 DF8P_YES 23 B w13 DF8P_YES_w13 Route 50000000 7.698970013021908 NA 13 weeks	25 weeks NA NA NA TRUE FALSE 7.699 NA NA NA NA NA NA NA NA NA NA NA NA C AE NA NA NA NA NA NA NA NA NA PPD 0.11061946902654868 2.3230088495575223 0.8849557522123894 0 11 11 TRUE 0.006227450570617354 -0.05385683801407631 S B cells B cells C B Other B cells
DF8P DF8P_YES_w13 11409 3049 w13_DF8P.stim_282 DF8P.stim_282 CCCGGTGCATGG TRUE AE AE-DF8P 1_AE-DF8P 30780 DF8P_YES 2 Mac w13 DF8P_YES_w13 Route 50000000 7.698970013021908 NA 13 weeks	25 weeks NA NA NA TRUE FALSE 7.699 NA NA NA NA NA NA NA NA NA NA NA NA C AE NA NA NA NA NA NA NA NA NA PPD 0.008765010079761592 3.847839425015339 0.9992111490928215 0 5 5 TRUE -0.12067299473061348 0.004214291085698901 G2M Alveolar macrophages Alveolar macrophages C B Other Alveolar macrophages
DF8P DF8P_YES_w13 2085 1194 w13_DF8P.stim_2821 DF8P.stim_2821 TTGGAAACGCGC TRUE AE AE-DF8P 1_AE-DF8P 4383 DF8P_YES 2 Mac w13 DF8P_YES_w13 Route 50000000 7.698970013021908 NA 13 weeks	25 weeks NA NA NA TRUE FALSE 7.699 NA NA NA NA NA NA NA NA NA NA NA NA C AE NA NA NA NA NA NA NA NA NA PPD 0 5.707434052757794 1.2470023980815348 0 3 3 TRUE 0.09718785288703263 0.11757268462140541 G2M Cycling cells Cycling cells C B Other Cycling alveolar macrophages
DF8P DF8P_YES_w13 2080 1027 w13_DF8P.stim_2822 DF8P.stim_2822 CAATCTCGGCGA TRUE AE AE-DF8P 1_AE-DF8P 4410 DF8P_YES 2 Mac w13 DF8P_YES_w13 Route 50000000 7.698970013021908 NA 13 weeks	25 weeks NA NA NA TRUE FALSE 7.699 NA NA NA NA NA NA NA NA NA NA NA NA C AE NA NA NA NA NA NA NA NA NA PPD 0 4.086538461538462 1.2980769230769231 0 6 6 TRUE 0.054580237937875024 -0.0587445765240757 S Alveolar macrophages Alveolar macrophages C B Other Alveolar macrophages
DF8P DF8P_YES_w13 1296 865 w13_DF8P.stim_2824 DF8P.stim_2824 TGTCGGGGTGTG TRUE AE AE-DF8P 1_AE-DF8P 2669 DF8P_YES 2 Mac w13 DF8P_YES_w13 Route 50000000 7.698970013021908 NA 13 weeks	25 weeks NA NA NA TRUE FALSE 7.699 NA NA NA NA NA NA NA NA NA NA NA NA C AE NA NA NA NA NA NA NA NA NA PPD 0.07716049382716049 5.015432098765432 1.6975308641975309 0 6 6 TRUE -0.05929094310915183 -0.024059301965384826 G1 Alveolar macrophages Alveolar macrophages C B Other Alveolar macrophages
DF8P DF8P_YES_w13 2294 1282 w13_DF8P.stim_2826 DF8P.stim_2826 CTTAGGGTTAGC TRUE AE AE-DF8P 1_AE-DF8P 4772 DF8P_YES 2 Mac w13 DF8P_YES_w13 Route 50000000 7.698970013021908 NA 13 weeks	25 weeks NA NA NA TRUE FALSE 7.699 NA NA NA NA NA NA NA NA NA NA NA NA C AE NA NA NA NA NA NA NA NA NA PPD 0.043591979075850044 5.797733217088056 1.264167393199651 0 6 6 TRUE -0.06133308356134264 -0.03840079044091238 G1 Alveolar macrophages Alveolar macrophages C B Other Alveolar macrophages
DF8P DF8P_YES_w13 2228 1201 w13_DF8P.stim_2827 DF8P.stim_2827 TTAATTCTCTTN TRUE AE AE-DF8P 1_AE-DF8P 3644 DF8P_YES 14 Mac w13 DF8P_YES_w13 Route 50000000 7.698970013021908 NA 13 weeks	25 weeks NA NA NA TRUE FALSE 7.699 NA NA NA NA NA NA NA NA NA NA NA NA C AE NA NA NA NA NA NA NA NA NA PPD 0.04488330341113106 3.7253141831238774 0.8976660682226212 0 7 7 TRUE -0.0853168419949505 -0.0794384901408747 G1 Myeloid cells Recruited macrophages C B Other Recruited macrophages
DF8P DF8P_YES_w13 2396 1213 w13_DF8P.stim_2829 DF8P.stim_2829 GTAGTTGTGGCA TRUE AE AE-DF8P 1_AE-DF8P 4509 DF8P_YES 2 Mac w13 DF8P_YES_w13 Route 50000000 7.698970013021908 NA 13 weeks	25 weeks NA NA NA TRUE FALSE 7.699 NA NA NA NA NA NA NA NA NA NA NA NA C AE NA NA NA NA NA NA NA NA NA PPD 0 4.090150250417363 1.2938230383973288 0.041736227045075125 5 5 TRUE -0.0700332632949726 -0.05260145057838993 G1 Alveolar macrophages Alveolar macrophages C B Other Alveolar macrophages
DF8P DF8P_YES_w13 9613 3692 w13_DF8P.stim_283 DF8P.stim_283 TTAGGGCCAGCA TRUE AE AE-DF8P 1_AE-DF8P 22938 DF8P_YES 5 T w13 DF8P_YES_w13 Route 50000000 7.698970013021908 NA 13 weeks	25 weeks NA NA NA TRUE FALSE 7.699 NA NA NA NA NA NA NA NA NA NA NA NA C AE NA NA NA NA NA NA NA NA NA PPD 0.08322063871840217 3.3600332882554875 1.0090502444606262 0 12 12 TRUE 0.030747051608351006 -0.027104258576646223 S T cells CD4+ T cells C B Other IL7R+ CD4+ T cells
DF8P DF8P_YES_w13 1744 1000 w13_DF8P.stim_2830 DF8P.stim_2830 CATCGCACCGGC TRUE AE AE-DF8P 1_AE-DF8P 3633 DF8P_YES 2 Mac w13 DF8P_YES_w13 Route 50000000 7.698970013021908 NA 13 weeks	25 weeks NA NA NA TRUE FALSE 7.699 NA NA NA NA NA NA NA NA NA NA NA NA C AE NA NA NA NA NA NA NA NA NA PPD 0.11467889908256881 4.472477064220183 1.548165137614679 0 6 6 TRUE -0.021292177933884243 0.032424576685777085 G2M Alveolar macrophages Alveolar macrophages C B Other Alveolar macrophages
DF8P DF8P_YES_w13 1976 1207 w13_DF8P.stim_2833 DF8P.stim_2833 TCGCGACGATCT TRUE AE AE-DF8P 1_AE-DF8P 4785 DF8P_YES 2 Mac w13 DF8P_YES_w13 Route 50000000 7.698970013021908 NA 13 weeks	25 weeks NA NA NA TRUE FALSE 7.699 NA NA NA NA NA NA NA NA NA NA NA NA C AE NA NA NA NA NA NA NA NA NA PPD 0.05060728744939271 3.340080971659919 1.6194331983805668 0 6 6 TRUE -0.07349516108437194 0.057969320786255656 G2M Alveolar macrophages Alveolar macrophages C B Other Alveolar macrophages
DF8P DF8P_YES_w13 1830 948 w13_DF8P.stim_2836 DF8P.stim_2836 TTTCACCTGCAC TRUE AE AE-DF8P 1_AE-DF8P 3410 DF8P_YES 2 Mac w13 DF8P_YES_w13 Route 50000000 7.698970013021908 NA 13 weeks	25 weeks NA NA NA TRUE FALSE 7.699 NA NA NA NA NA NA NA NA NA NA NA NA C AE NA NA NA NA NA NA NA NA NA PPD 0 6.284153005464481 1.4754098360655739 0 6 6 TRUE -0.06431727657168934 0.014706510955339133 G2M Alveolar macrophages Alveolar macrophages C B Other Alveolar macrophages
DF8P DF8P_YES_w13 1873 1111 w13_DF8P.stim_2837 DF8P.stim_2837 GGACGGTCTCAG TRUE AE AE-DF8P 1_AE-DF8P 3861 DF8P_YES 2 Mac w13 DF8P_YES_w13 Route 50000000 7.698970013021908 NA 13 weeks	25 weeks NA NA NA TRUE FALSE 7.699 NA NA NA NA NA NA NA NA NA NA NA NA C AE NA NA NA NA NA NA NA NA NA PPD 0.05339028296849973 3.9508809396689806 1.388147357180993 0 6 6 TRUE -0.028445401403788442 -0.053912261920472264 G1 Alveolar macrophages Alveolar macrophages C B Other Alveolar macrophages
DF8P DF8P_YES_w13 2345 1118 w13_DF8P.stim_2838 DF8P.stim_2838 GCCGTGTTGCGA TRUE AE AE-DF8P 1_AE-DF8P 4631 DF8P_YES 2 Mac w13 DF8P_YES_w13 Route 50000000 7.698970013021908 NA 13 weeks	25 weeks NA NA NA TRUE FALSE 7.699 NA NA NA NA NA NA NA NA NA NA NA NA C AE NA NA NA NA NA NA NA NA NA PPD 0 4.6481876332622605 0.9808102345415779 0 6 6 TRUE -0.06484924015787431 0.018970909948685777 G2M Alveolar macrophages Alveolar macrophages C B Other Alveolar macrophages
DF8P DF8P_YES_w13 9155 3285 w13_DF8P.stim_284 DF8P.stim_284 CGCGCAGCGCGA TRUE AE AE-DF8P 1_AE-DF8P 25456 DF8P_YES 5 T w13 DF8P_YES_w13 Route 50000000 7.698970013021908 NA 13 weeks	25 weeks NA NA NA TRUE FALSE 7.699 NA NA NA NA NA NA NA NA NA NA NA NA C AE NA NA NA NA NA NA NA NA NA PPD 0.06553795740032768 4.423812124522119 1.4199890770071 0 12 12 TRUE 0.083690370787673 0.012731902739424233 S T cells CD8+ T cells C B Other Effector CD8+ T cells
DF8P DF8P_YES_w13 1417 955 w13_DF8P.stim_2842 DF8P.stim_2842 ATTAAGTCCCGT TRUE AE AE-DF8P 1_AE-DF8P 2828 DF8P_YES 2 Mac w13 DF8P_YES_w13 Route 50000000 7.698970013021908 NA 13 weeks	25 weeks NA NA NA TRUE FALSE 7.699 NA NA NA NA NA NA NA NA NA NA NA NA C AE NA NA NA NA NA NA NA NA NA PPD 0.07057163020465773 0.8468595624558928 0.9174311926605505 0 6 6 TRUE -0.06736727577777078 0.008407232808638546 G2M Alveolar macrophages Alveolar macrophages C B Other Alveolar macrophages
DF8P DF8P_YES_w13 2471 1211 w13_DF8P.stim_2844 DF8P.stim_2844 AACGGGACAAGN TRUE AE AE-DF8P 1_AE-DF8P 4505 DF8P_YES 2 Mac w13 DF8P_YES_w13 Route 50000000 7.698970013021908 NA 13 weeks	25 weeks NA NA NA TRUE FALSE 7.699 NA NA NA NA NA NA NA NA NA NA NA NA C AE NA NA NA NA NA NA NA NA NA PPD 0.12140833670578711 5.544314042897612 2.26628895184136 0 6 6 TRUE 0.04103086196147679 -0.041844051185895986 S Alveolar macrophages Alveolar macrophages C B Other Alveolar macrophages
DF8P DF8P_YES_w13 1381 866 w13_DF8P.stim_2847 DF8P.stim_2847 CACCATTACTGT TRUE AE AE-DF8P 1_AE-DF8P 3033 DF8P_YES 2 Mac w13 DF8P_YES_w13 Route 50000000 7.698970013021908 NA 13 weeks	25 weeks NA NA NA TRUE FALSE 7.699 NA NA NA NA NA NA NA NA NA NA NA NA C AE NA NA NA NA NA NA NA NA NA PPD 0 2.6792179580014484 1.0137581462708183 0 6 6 TRUE -0.05344289060729742 -0.060111167821131135 G1 Alveolar macrophages Alveolar macrophages C B Other Alveolar macrophages
DF8P DF8P_YES_w13 2143 1109 w13_DF8P.stim_2850 DF8P.stim_2850 AGGACCGTCTGA TRUE AE AE-DF8P 1_AE-DF8P 4109 DF8P_YES 2 Mac w13 DF8P_YES_w13 Route 50000000 7.698970013021908 NA 13 weeks	25 weeks NA NA NA TRUE FALSE 7.699 NA NA NA NA NA NA NA NA NA NA NA NA C AE NA NA NA NA NA NA NA NA NA PPD 0 6.206252916472235 1.2599160055996266 0 6 6 TRUE -0.028599222303881518 -0.06829773607099855 G1 Alveolar macrophages Alveolar macrophages C B Other Alveolar macrophages
DF8P DF8P_YES_w13 1498 900 w13_DF8P.stim_2851 DF8P.stim_2851 ATTCGAGTTCCA TRUE AE AE-DF8P 1_AE-DF8P 2496 DF8P_YES 2 Mac w13 DF8P_YES_w13 Route 50000000 7.698970013021908 NA 13 weeks	25 weeks NA NA NA TRUE FALSE 7.699 NA NA NA NA NA NA NA NA NA NA NA NA C AE NA NA NA NA NA NA NA NA NA PPD 0.20026702269692925 3.938584779706275 1.8691588785046727 0 6 6 TRUE 0.013627363404139878 0.02530510392617858 G2M Alveolar macrophages Alveolar macrophages C B Other Alveolar macrophages
DF8P DF8P_YES_w13 2211 1132 w13_DF8P.stim_2852 DF8P.stim_2852 AAAACCAGCTCC TRUE AE AE-DF8P 1_AE-DF8P 4106 DF8P_YES 2 Mac w13 DF8P_YES_w13 Route 50000000 7.698970013021908 NA 13 weeks	25 weeks NA NA NA TRUE FALSE 7.699 NA NA NA NA NA NA NA NA NA NA NA NA C AE NA NA NA NA NA NA NA NA NA PPD 0.045228403437358664 4.477611940298507 1.2211668928086838 0 5 5 TRUE 0.010228647310762076 -0.041004214020667965 S Alveolar macrophages Alveolar macrophages C B Other Alveolar macrophages
DF8P DF8P_YES_w13 2533 1215 w13_DF8P.stim_2855 DF8P.stim_2855 TCTCGTTAATCA TRUE AE AE-DF8P 1_AE-DF8P 4344 DF8P_YES 2 Mac w13 DF8P_YES_w13 Route 50000000 7.698970013021908 NA 13 weeks	25 weeks NA NA NA TRUE FALSE 7.699 NA NA NA NA NA NA NA NA NA NA NA NA C AE NA NA NA NA NA NA NA NA NA PPD 0 4.382155546782472 1.0659297275957362 0 6 6 TRUE -0.02771210905603231 -0.05287190054976586 G1 Alveolar macrophages Alveolar macrophages C B Other Alveolar macrophages
DF8P DF8P_YES_w13 2392 1051 w13_DF8P.stim_2858 DF8P.stim_2858 AGGATATCCCCT TRUE AE AE-DF8P 1_AE-DF8P 4954 DF8P_YES 2 Mac w13 DF8P_YES_w13 Route 50000000 7.698970013021908 NA 13 weeks	25 weeks NA NA NA TRUE FALSE 7.699 NA NA NA NA NA NA NA NA NA NA NA NA C AE NA NA NA NA NA NA NA NA NA PPD 0.08361204013377926 2.7591973244147154 0.8779264214046822 0 5 5 TRUE -0.06998734407182834 -0.03989183569213815 G1 Alveolar macrophages Alveolar macrophages C B Other Alveolar macrophages
DF8P DF8P_YES_w13 1607 1036 w13_DF8P.stim_2860 DF8P.stim_2860 CCTAATGACAGA TRUE AE AE-DF8P 1_AE-DF8P 3267 DF8P_YES 2 Mac w13 DF8P_YES_w13 Route 50000000 7.698970013021908 NA 13 weeks	25 weeks NA NA NA TRUE FALSE 7.699 NA NA NA NA NA NA NA NA NA NA NA NA C AE NA NA NA NA NA NA NA NA NA PPD 0 2.9247044181705038 1.3067828251400124 0 6 6 TRUE -0.009338692305939165 -0.03743669534855633 G1 Alveolar macrophages Alveolar macrophages C B Other Alveolar macrophages
DF8P DF8P_YES_w13 1830 955 w13_DF8P.stim_2861 DF8P.stim_2861 TGTGTTTAAGCA TRUE AE AE-DF8P 1_AE-DF8P 3477 DF8P_YES 2 Mac w13 DF8P_YES_w13 Route 50000000 7.698970013021908 NA 13 weeks	25 weeks NA NA NA TRUE FALSE 7.699 NA NA NA NA NA NA NA NA NA NA NA NA C AE NA NA NA NA NA NA NA NA NA PPD 0.1092896174863388 3.278688524590164 0.8743169398907104 0 6 6 TRUE -0.011164701484066487 0.003236282684031519 G2M Alveolar macrophages Alveolar macrophages C B Other Alveolar macrophages
DF8P DF8P_YES_w13 1881 1070 w13_DF8P.stim_2865 DF8P.stim_2865 CTACTAAGGCCA TRUE AE AE-DF8P 1_AE-DF8P 3930 DF8P_YES 2 Mac w13 DF8P_YES_w13 Route 50000000 7.698970013021908 NA 13 weeks	25 weeks NA NA NA TRUE FALSE 7.699 NA NA NA NA NA NA NA NA NA NA NA NA C AE NA NA NA NA NA NA NA NA NA PPD 0.10632642211589581 3.9340776182881445 1.5948963317384368 0 6 6 TRUE -0.0013033883498084556 -0.038745548307769113 G1 Alveolar macrophages Alveolar macrophages C B Other Alveolar macrophages
DF8P DF8P_YES_w13 2036 1116 w13_DF8P.stim_2868 DF8P.stim_2868 TGCGTGGTCTAG TRUE AE AE-DF8P 1_AE-DF8P 3754 DF8P_YES 2 Mac w13 DF8P_YES_w13 Route 50000000 7.698970013021908 NA 13 weeks	25 weeks NA NA NA TRUE FALSE 7.699 NA NA NA NA NA NA NA NA NA NA NA NA C AE NA NA NA NA NA NA NA NA NA PPD 0 3.880157170923379 1.3261296660117878 0 6 6 TRUE -0.06602628069072539 -0.06636656993041933 G1 Alveolar macrophages Alveolar macrophages C B Other Alveolar macrophages
DF8P DF8P_YES_w13 2111 1257 w13_DF8P.stim_2869 DF8P.stim_2869 GGCCCGAGCACG TRUE AE AE-DF8P 1_AE-DF8P 4068 DF8P_YES 2 Mac w13 DF8P_YES_w13 Route 50000000 7.698970013021908 NA 13 weeks	25 weeks NA NA NA TRUE FALSE 7.699 NA NA NA NA NA NA NA NA NA NA NA NA C AE NA NA NA NA NA NA NA NA NA PPD 0 2.747513027001421 2.131691141639034 0 5 5 TRUE -0.028852766355380872 -0.03827986573419895 G1 Alveolar macrophages Alveolar macrophages C B Other Alveolar macrophages
DF8P DF8P_YES_w13 12437 3344 w13_DF8P.stim_287 DF8P.stim_287 GACGACACACCN TRUE AE AE-DF8P 1_AE-DF8P 30310 DF8P_YES 2 Mac w13 DF8P_YES_w13 Route 50000000 7.698970013021908 NA 13 weeks	25 weeks NA NA NA TRUE FALSE 7.699 NA NA NA NA NA NA NA NA NA NA NA NA C AE NA NA NA NA NA NA NA NA NA PPD 0.04824314545308354 3.843370587762322 1.825199002974994 0 5 5 TRUE -0.023991900662293134 -0.050164554368402184 G1 Alveolar macrophages Alveolar macrophages C B Other Alveolar macrophages
DF8P DF8P_YES_w13 1049 757 w13_DF8P.stim_2870 DF8P.stim_2870 TGAAGGGCAAAA TRUE AE AE-DF8P 1_AE-DF8P 2047 DF8P_YES 2 Mac w13 DF8P_YES_w13 Route 50000000 7.698970013021908 NA 13 weeks	25 weeks NA NA NA TRUE FALSE 7.699 NA NA NA NA NA NA NA NA NA NA NA NA C AE NA NA NA NA NA NA NA NA NA PPD 0.09532888465204957 1.811248808388942 1.2392755004766445 0 3 3 TRUE -0.056793734153835464 0.34387905136374985 G2M Cycling cells Cycling cells C B Other Cycling alveolar macrophages
DF8P DF8P_YES_w13 2225 1145 w13_DF8P.stim_2872 DF8P.stim_2872 ATTCTGTGTTCT TRUE AE AE-DF8P 1_AE-DF8P 4116 DF8P_YES 2 Mac w13 DF8P_YES_w13 Route 50000000 7.698970013021908 NA 13 weeks	25 weeks NA NA NA TRUE FALSE 7.699 NA NA NA NA NA NA NA NA NA NA NA NA C AE NA NA NA NA NA NA NA NA NA PPD 0 3.8202247191011236 1.3932584269662922 0 6 6 TRUE -0.06310743354263514 -0.06979486857162913 G1 Alveolar macrophages Alveolar macrophages C B Other Alveolar macrophages
DF8P DF8P_YES_w13 2006 979 w13_DF8P.stim_2874 DF8P.stim_2874 AATCTTATACGT TRUE AE AE-DF8P 1_AE-DF8P 4157 DF8P_YES 2 Mac w13 DF8P_YES_w13 Route 50000000 7.698970013021908 NA 13 weeks	25 weeks NA NA NA TRUE FALSE 7.699 NA NA NA NA NA NA NA NA NA NA NA NA C AE NA NA NA NA NA NA NA NA NA PPD 0.049850448654037885 3.290129611166501 2.4426719840478563 0 6 6 TRUE 0.05988741830285669 -0.036377908802684426 S Alveolar macrophages Alveolar macrophages C B Other Alveolar macrophages
DF8P DF8P_YES_w13 1706 908 w13_DF8P.stim_2877 DF8P.stim_2877 GTGCTCTGATAA TRUE AE AE-DF8P 1_AE-DF8P 3413 DF8P_YES 2 Mac w13 DF8P_YES_w13 Route 50000000 7.698970013021908 NA 13 weeks	25 weeks NA NA NA TRUE FALSE 7.699 NA NA NA NA NA NA NA NA NA NA NA NA C AE NA NA NA NA NA NA NA NA NA PPD 0.29308323563892147 3.6342321219226257 1.2895662368112544 0 6 6 TRUE -0.047191090130137385 -0.06128305361476075 G1 Alveolar macrophages Alveolar macrophages C B Other Alveolar macrophages
DF8P DF8P_YES_w13 2039 1156 w13_DF8P.stim_2878 DF8P.stim_2878 CCTGCCCTTAGC TRUE AE AE-DF8P 1_AE-DF8P 4156 DF8P_YES 2 Mac w13 DF8P_YES_w13 Route 50000000 7.698970013021908 NA 13 weeks	25 weeks NA NA NA TRUE FALSE 7.699 NA NA NA NA NA NA NA NA NA NA NA NA C AE NA NA NA NA NA NA NA NA NA PPD 0.04904364884747425 5.247670426679745 1.5203531142717017 0 6 6 TRUE -0.058015819270904 -0.040918093591827076 G1 Alveolar macrophages Alveolar macrophages C B Other Alveolar macrophages
DF8P DF8P_YES_w13 1638 854 w13_DF8P.stim_2881 DF8P.stim_2881 AGTGTATCTCGC TRUE AE AE-DF8P 1_AE-DF8P 3631 DF8P_YES 2 Mac w13 DF8P_YES_w13 Route 50000000 7.698970013021908 NA 13 weeks	25 weeks NA NA NA TRUE FALSE 7.699 NA NA NA NA NA NA NA NA NA NA NA NA C AE NA NA NA NA NA NA NA NA NA PPD 0.18315018315018314 6.349206349206349 1.4041514041514043 0 7 7 TRUE 0.083916027463561 -0.058744216946545955 S Alveolar macrophages Alveolar macrophages C B Other Alveolar macrophages
DF8P DF8P_YES_w13 2170 1042 w13_DF8P.stim_2882 DF8P.stim_2882 ATAGCTTTACCT TRUE AE AE-DF8P 1_AE-DF8P 4344 DF8P_YES 2 Mac w13 DF8P_YES_w13 Route 50000000 7.698970013021908 NA 13 weeks	25 weeks NA NA NA TRUE FALSE 7.699 NA NA NA NA NA NA NA NA NA NA NA NA C AE NA NA NA NA NA NA NA NA NA PPD 0 7.050691244239632 1.9815668202764976 0 6 6 TRUE 0.022048058411694188 -0.0811647126013071 S Alveolar macrophages Alveolar macrophages C B Other Alveolar macrophages
DF8P DF8P_YES_w13 1779 938 w13_DF8P.stim_2883 DF8P.stim_2883 CCAAATCTTTTT TRUE AE AE-DF8P 1_AE-DF8P 3815 DF8P_YES 2 Mac w13 DF8P_YES_w13 Route 50000000 7.698970013021908 NA 13 weeks	25 weeks NA NA NA TRUE FALSE 7.699 NA NA NA NA NA NA NA NA NA NA NA NA C AE NA NA NA NA NA NA NA NA NA PPD 0.11242270938729623 6.29567172568859 1.0680157391793141 0.056211354693648116 3 3 TRUE 0.08036716791760017 0.003059808825897764 S Cycling cells Cycling cells C B Other Cycling alveolar macrophages
DF8P DF8P_YES_w13 2279 1150 w13_DF8P.stim_2884 DF8P.stim_2884 GGCCATCGAAAA TRUE AE AE-DF8P 1_AE-DF8P 4500 DF8P_YES 7 Mac w13 DF8P_YES_w13 Route 50000000 7.698970013021908 NA 13 weeks	25 weeks NA NA NA TRUE FALSE 7.699 NA NA NA NA NA NA NA NA NA NA NA NA C AE NA NA NA NA NA NA NA NA NA PPD 0 5.133830627468187 1.8429135585783236 0 6 6 TRUE -0.0659595605069219 0.019889085831689426 G2M Alveolar macrophages Alveolar macrophages C B Other Alveolar macrophages
DF8P DF8P_YES_w13 2153 1173 w13_DF8P.stim_2886 DF8P.stim_2886 AATCGCGTAGTC TRUE AE AE-DF8P 1_AE-DF8P 4298 DF8P_YES 2 Mac w13 DF8P_YES_w13 Route 50000000 7.698970013021908 NA 13 weeks	25 weeks NA NA NA TRUE FALSE 7.699 NA NA NA NA NA NA NA NA NA NA NA NA C AE NA NA NA NA NA NA NA NA NA PPD 0.046446818392940084 4.319554110543428 1.1147236414305621 0 6 6 TRUE -0.061457702771525395 -0.07281921718836763 G1 Alveolar macrophages Alveolar macrophages C B Other Alveolar macrophages
DF8P DF8P_YES_w13 1952 1034 w13_DF8P.stim_2887 DF8P.stim_2887 CACCCGAATTCC TRUE AE AE-DF8P 1_AE-DF8P 4328 DF8P_YES 2 Mac w13 DF8P_YES_w13 Route 50000000 7.698970013021908 NA 13 weeks	25 weeks NA NA NA TRUE FALSE 7.699 NA NA NA NA NA NA NA NA NA NA NA NA C AE NA NA NA NA NA NA NA NA NA PPD 0.05122950819672131 5.8913934426229515 1.4344262295081966 0 6 6 TRUE 0.034654048405374484 -0.05424828758029855 S Alveolar macrophages Alveolar macrophages C B Other Alveolar macrophages
DF8P DF8P_YES_w13 15741 3906 w13_DF8P.stim_289 DF8P.stim_289 CCACATATGGCC TRUE AE AE-DF8P 1_AE-DF8P 30480 DF8P_YES 2 Mac w13 DF8P_YES_w13 Route 50000000 7.698970013021908 NA 13 weeks	25 weeks NA NA NA TRUE FALSE 7.699 NA NA NA NA NA NA NA NA NA NA NA NA C AE NA NA NA NA NA NA NA NA NA PPD 0.03811701924909472 4.31357601168922 1.2133917794295153 0 5 5 TRUE 0.04464469921694751 -0.03418617789028561 S Alveolar macrophages Alveolar macrophages C B Other Alveolar macrophages
DF8P DF8P_YES_w13 844 650 w13_DF8P.stim_2895 DF8P.stim_2895 CAAGCTACGGCG TRUE AE AE-DF8P 1_AE-DF8P 1663 DF8P_YES 8 T w13 DF8P_YES_w13 Route 50000000 7.698970013021908 NA 13 weeks	25 weeks NA NA NA TRUE FALSE 7.699 NA NA NA NA NA NA NA NA NA NA NA NA C AE NA NA NA NA NA NA NA NA NA PPD 0 2.962085308056872 0.8293838862559242 0 12 12 TRUE -0.007272900787258958 -0.007826287408967889 G1 T cells CD8+ T cells C B Other Naive CD8+ T cells
DF8P DF8P_YES_w13 1913 1175 w13_DF8P.stim_2896 DF8P.stim_2896 AGCTGGCAGTGT TRUE AE AE-DF8P 1_AE-DF8P 3861 DF8P_YES 2 Mac w13 DF8P_YES_w13 Route 50000000 7.698970013021908 NA 13 weeks	25 weeks NA NA NA TRUE FALSE 7.699 NA NA NA NA NA NA NA NA NA NA NA NA C AE NA NA NA NA NA NA NA NA NA PPD 0.052273915316257184 2.0909566126502876 1.3068478829064296 0 6 6 TRUE 0.018686418440819155 -0.07672862808611308 S Alveolar macrophages Alveolar macrophages C B Other Alveolar macrophages
DF8P DF8P_YES_w13 1817 990 w13_DF8P.stim_2897 DF8P.stim_2897 CTTTACTAGCTA TRUE AE AE-DF8P 1_AE-DF8P 3796 DF8P_YES 2 Mac w13 DF8P_YES_w13 Route 50000000 7.698970013021908 NA 13 weeks	25 weeks NA NA NA TRUE FALSE 7.699 NA NA NA NA NA NA NA NA NA NA NA NA C AE NA NA NA NA NA NA NA NA NA PPD 0 3.8525041276829937 3.2471106219042376 0 6 6 TRUE 0.040403944770687886 0.019673782230057127 S Alveolar macrophages Alveolar macrophages C B Other Alveolar macrophages
DF8P DF8P_YES_w13 1859 1181 w13_DF8P.stim_2898 DF8P.stim_2898 AAGGCTACCGGG TRUE AE AE-DF8P 1_AE-DF8P 3292 DF8P_YES 13 T w13 DF8P_YES_w13 Route 50000000 7.698970013021908 NA 13 weeks	25 weeks NA NA NA TRUE FALSE 7.699 NA NA NA NA NA NA NA NA NA NA NA NA C AE NA NA NA NA NA NA NA NA NA PPD 0 4.195804195804196 2.0441097364174285 0 12 12 TRUE -0.004860729034717778 0.05542694457158648 G2M T cells CD4+ T cells C B Other Helper CD4+ T cells
DF8P DF8P_YES_w13 65857 7050 w13_DF8P.stim_29 DF8P.stim_29 CGGCCCTCTTAT TRUE AE AE-DF8P 1_AE-DF8P 185101 DF8P_YES 21 Mac w13 DF8P_YES_w13 Route 50000000 7.698970013021908 NA 13 weeks	25 weeks NA NA NA TRUE FALSE 7.699 NA NA NA NA NA NA NA NA NA NA NA NA C AE NA NA NA NA NA NA NA NA NA PPD 0.033405712376816436 2.054451311174211 1.14946019405682 0 5 5 TRUE -0.06433539477443148 -0.07544374351798208 G1 Alveolar macrophages Alveolar macrophages C B Other Alveolar macrophages
DF8P DF8P_YES_w13 13610 4232 w13_DF8P.stim_290 DF8P.stim_290 CAGCCACCAATN TRUE AE AE-DF8P 1_AE-DF8P 32109 DF8P_YES 2 Mac w13 DF8P_YES_w13 Route 50000000 7.698970013021908 NA 13 weeks	25 weeks NA NA NA TRUE FALSE 7.699 NA NA NA NA NA NA NA NA NA NA NA NA C AE NA NA NA NA NA NA NA NA NA PPD 0.029390154298310066 3.4974283614988977 1.594415870683321 0 5 5 TRUE 0.013317861558731103 -0.06588149705791846 S Alveolar macrophages Alveolar macrophages C B Other Alveolar macrophages
DF8P DF8P_YES_w13 1531 903 w13_DF8P.stim_2901 DF8P.stim_2901 GTCAGATGTGCA TRUE AE AE-DF8P 1_AE-DF8P 2989 DF8P_YES 2 Mac w13 DF8P_YES_w13 Route 50000000 7.698970013021908 NA 13 weeks	25 weeks NA NA NA TRUE FALSE 7.699 NA NA NA NA NA NA NA NA NA NA NA NA C AE NA NA NA NA NA NA NA NA NA PPD 0.06531678641410843 3.1352057478772046 1.4369693011103852 0 6 6 TRUE -0.0499049649961426 -0.03251610445496181 G1 Alveolar macrophages Alveolar macrophages C B Other Alveolar macrophages
DF8P DF8P_YES_w13 2361 1054 w13_DF8P.stim_2905 DF8P.stim_2905 CATTAAATCCCT TRUE AE AE-DF8P 1_AE-DF8P 4905 DF8P_YES 2 Mac w13 DF8P_YES_w13 Route 50000000 7.698970013021908 NA 13 weeks	25 weeks NA NA NA TRUE FALSE 7.699 NA NA NA NA NA NA NA NA NA NA NA NA C AE NA NA NA NA NA NA NA NA NA PPD 0 6.141465480728505 0.8047437526471835 0 6 6 TRUE -0.039007904231905435 -0.026448456767779724 G1 Alveolar macrophages Alveolar macrophages C B Other Alveolar macrophages
DF8P DF8P_YES_w13 1387 905 w13_DF8P.stim_2907 DF8P.stim_2907 TGATAGGTGCGA TRUE AE AE-DF8P 1_AE-DF8P 2478 DF8P_YES 2 Mac w13 DF8P_YES_w13 Route 50000000 7.698970013021908 NA 13 weeks	25 weeks NA NA NA TRUE FALSE 7.699 NA NA NA NA NA NA NA NA NA NA NA NA C AE NA NA NA NA NA NA NA NA NA PPD 0.14419610670511895 4.542177361211247 1.225666906993511 0 6 6 TRUE -0.057988259304769904 -0.07463353288780006 G1 Alveolar macrophages Alveolar macrophages C B Other Alveolar macrophages
DF8P DF8P_YES_w13 1840 957 w13_DF8P.stim_2908 DF8P.stim_2908 AATCCTCGGTTG TRUE AE AE-DF8P 1_AE-DF8P 3771 DF8P_YES 2 Mac w13 DF8P_YES_w13 Route 50000000 7.698970013021908 NA 13 weeks	25 weeks NA NA NA TRUE FALSE 7.699 NA NA NA NA NA NA NA NA NA NA NA NA C AE NA NA NA NA NA NA NA NA NA PPD 0.2717391304347826 5.380434782608696 0.9782608695652175 0 6 6 TRUE -0.07861660289339935 0.007865109813224518 G2M Alveolar macrophages Alveolar macrophages C B Other Alveolar macrophages
DF8P DF8P_YES_w13 12660 3473 w13_DF8P.stim_291 DF8P.stim_291 CGCAGCATAGAA TRUE AE AE-DF8P 1_AE-DF8P 28190 DF8P_YES 21 Mac w13 DF8P_YES_w13 Route 50000000 7.698970013021908 NA 13 weeks	25 weeks NA NA NA TRUE FALSE 7.699 NA NA NA NA NA NA NA NA NA NA NA NA C AE NA NA NA NA NA NA NA NA NA PPD 0 3.1437598736176935 0.9004739336492891 0 5 5 TRUE -0.06636268124060629 -0.06899336526233976 G1 Alveolar macrophages Alveolar macrophages C B Other Alveolar macrophages
DF8P DF8P_YES_w13 2443 1273 w13_DF8P.stim_2911 DF8P.stim_2911 ATTTTACTCGTA TRUE AE AE-DF8P 1_AE-DF8P 4637 DF8P_YES 2 Mac w13 DF8P_YES_w13 Route 50000000 7.698970013021908 NA 13 weeks	25 weeks NA NA NA TRUE FALSE 7.699 NA NA NA NA NA NA NA NA NA NA NA NA C AE NA NA NA NA NA NA NA NA NA PPD 0 5.5259926320098245 1.5963978714695046 0 6 6 TRUE -0.07776366294227195 -0.07778940878897272 G1 Alveolar macrophages Alveolar macrophages C B Other Alveolar macrophages
DF8P DF8P_YES_w13 1901 968 w13_DF8P.stim_2912 DF8P.stim_2912 CCTTTATTGCTC TRUE AE AE-DF8P 1_AE-DF8P 4127 DF8P_YES 2 Mac w13 DF8P_YES_w13 Route 50000000 7.698970013021908 NA 13 weeks	25 weeks NA NA NA TRUE FALSE 7.699 NA NA NA NA NA NA NA NA NA NA NA NA C AE NA NA NA NA NA NA NA NA NA PPD 0.10520778537611783 3.5244608100999475 0.9994739610731194 0 6 6 TRUE -0.052012416371772625 -0.021125504827302327 G1 Alveolar macrophages Alveolar macrophages C B Other Alveolar macrophages
DF8P DF8P_YES_w13 1921 1121 w13_DF8P.stim_2913 DF8P.stim_2913 ATAGCGGTGCAG TRUE AE AE-DF8P 1_AE-DF8P 3575 DF8P_YES 2 Mac w13 DF8P_YES_w13 Route 50000000 7.698970013021908 NA 13 weeks	25 weeks NA NA NA TRUE FALSE 7.699 NA NA NA NA NA NA NA NA NA NA NA NA C AE NA NA NA NA NA NA NA NA NA PPD 0 3.695991671004685 1.3014055179593962 0 6 6 TRUE 0.03171454561536732 -0.047129468771819935 S Alveolar macrophages Alveolar macrophages C B Other Alveolar macrophages
DF8P DF8P_YES_w13 1748 870 w13_DF8P.stim_2914 DF8P.stim_2914 GTCCCCCCACAT TRUE AE AE-DF8P 1_AE-DF8P 3921 DF8P_YES 2 Mac w13 DF8P_YES_w13 Route 50000000 7.698970013021908 NA 13 weeks	25 weeks NA NA NA TRUE FALSE 7.699 NA NA NA NA NA NA NA NA NA NA NA NA C AE NA NA NA NA NA NA NA NA NA PPD 0.057208237986270026 5.892448512585812 1.4302059496567507 0 6 6 TRUE -0.0638300385705455 -0.033825962021987656 G1 Alveolar macrophages Alveolar macrophages C B Other Alveolar macrophages
DF8P DF8P_YES_w13 1580 945 w13_DF8P.stim_2915 DF8P.stim_2915 TTAAGGGAAAGT TRUE AE AE-DF8P 1_AE-DF8P 3086 DF8P_YES 2 Mac w13 DF8P_YES_w13 Route 50000000 7.698970013021908 NA 13 weeks	25 weeks NA NA NA TRUE FALSE 7.699 NA NA NA NA NA NA NA NA NA NA NA NA C AE NA NA NA NA NA NA NA NA NA PPD 0 5 0.8860759493670887 0 6 6 TRUE 0.04745028171149439 -0.07449380784036365 S Alveolar macrophages Alveolar macrophages C B Other Alveolar macrophages
DF8P DF8P_YES_w13 2016 1027 w13_DF8P.stim_2916 DF8P.stim_2916 ACCCGCCCTGCA TRUE AE AE-DF8P 1_AE-DF8P 4156 DF8P_YES 2 Mac w13 DF8P_YES_w13 Route 50000000 7.698970013021908 NA 13 weeks	25 weeks NA NA NA TRUE FALSE 7.699 NA NA NA NA NA NA NA NA NA NA NA NA C AE NA NA NA NA NA NA NA NA NA PPD 0 4.910714285714286 0.6448412698412698 0 6 6 TRUE -0.015912005368068513 -0.06544128738634787 G1 Alveolar macrophages Alveolar macrophages C B Other Alveolar macrophages
DF8P DF8P_YES_w13 2069 1049 w13_DF8P.stim_2917 DF8P.stim_2917 TCTCCCGAGATT TRUE AE AE-DF8P 1_AE-DF8P 3737 DF8P_YES 2 Mac w13 DF8P_YES_w13 Route 50000000 7.698970013021908 NA 13 weeks	25 weeks NA NA NA TRUE FALSE 7.699 NA NA NA NA NA NA NA NA NA NA NA NA C AE NA NA NA NA NA NA NA NA NA PPD 0.14499758337361043 2.609956500724988 0.7733204446592556 0 6 6 TRUE -0.03169236126605179 0.03160230342767452 G2M Alveolar macrophages Alveolar macrophages C B Other Alveolar macrophages
DF8P DF8P_YES_w13 1767 1011 w13_DF8P.stim_2918 DF8P.stim_2918 ACATCTTTCTCN TRUE AE AE-DF8P 1_AE-DF8P 3409 DF8P_YES 2 Mac w13 DF8P_YES_w13 Route 50000000 7.698970013021908 NA 13 weeks	25 weeks NA NA NA TRUE FALSE 7.699 NA NA NA NA NA NA NA NA NA NA NA NA C AE NA NA NA NA NA NA NA NA NA PPD 0.056593095642331635 4.244482173174872 1.3016411997736277 0 6 6 TRUE -0.05921693600331237 -0.06877986657904406 G1 Alveolar macrophages Alveolar macrophages C B Other Alveolar macrophages
DF8P DF8P_YES_w13 12271 3998 w13_DF8P.stim_292 DF8P.stim_292 TCACGTCAACCG TRUE AE AE-DF8P 1_AE-DF8P 27297 DF8P_YES 23 B w13 DF8P_YES_w13 Route 50000000 7.698970013021908 NA 13 weeks	25 weeks NA NA NA TRUE FALSE 7.699 NA NA NA NA NA NA NA NA NA NA NA NA C AE NA NA NA NA NA NA NA NA NA PPD 0.016298590171950126 3.887213756010105 1.3772308695297857 0 11 11 TRUE -0.03536069842661417 0.024825013854109873 G2M B cells B cells C B Other B cells
DF8P DF8P_YES_w13 1605 813 w13_DF8P.stim_2920 DF8P.stim_2920 TGTCAGAACTTA TRUE AE AE-DF8P 1_AE-DF8P 3405 DF8P_YES 2 Mac w13 DF8P_YES_w13 Route 50000000 7.698970013021908 NA 13 weeks	25 weeks NA NA NA TRUE FALSE 7.699 NA NA NA NA NA NA NA NA NA NA NA NA C AE NA NA NA NA NA NA NA NA NA PPD 0.06230529595015576 3.4890965732087227 1.61993769470405 0 7 7 TRUE 0.06933387885698361 -0.009330915892906896 S Alveolar macrophages Alveolar macrophages C B Other Alveolar macrophages
DF8P DF8P_YES_w13 2485 1278 w13_DF8P.stim_2921 DF8P.stim_2921 ACAACAAGTGTC TRUE AE AE-DF8P 1_AE-DF8P 4745 DF8P_YES 2 Mac w13 DF8P_YES_w13 Route 50000000 7.698970013021908 NA 13 weeks	25 weeks NA NA NA TRUE FALSE 7.699 NA NA NA NA NA NA NA NA NA NA NA NA C AE NA NA NA NA NA NA NA NA NA PPD 0 4.7082494969818915 0.8048289738430584 0 6 6 TRUE -0.031418772045242196 -0.07022217106407298 G1 Alveolar macrophages Alveolar macrophages C B Other Alveolar macrophages
DF8P DF8P_YES_w13 2705 1556 w13_DF8P.stim_2922 DF8P.stim_2922 ACCAACAGACCN TRUE AE AE-DF8P 1_AE-DF8P 4745 DF8P_YES 2 Mac w13 DF8P_YES_w13 Route 50000000 7.698970013021908 NA 13 weeks	25 weeks NA NA NA TRUE FALSE 7.699 NA NA NA NA NA NA NA NA NA NA NA NA C AE NA NA NA NA NA NA NA NA NA PPD 0 4.768946395563771 1.6635859519408502 0 6 6 TRUE -0.07926216399982614 -0.025643690781285304 G1 Alveolar macrophages Alveolar macrophages C B Other Alveolar macrophages
DF8P DF8P_YES_w13 1774 1056 w13_DF8P.stim_2924 DF8P.stim_2924 CAAAGGGTGACN TRUE AE AE-DF8P 1_AE-DF8P 3848 DF8P_YES 2 Mac w13 DF8P_YES_w13 Route 50000000 7.698970013021908 NA 13 weeks	25 weeks NA NA NA TRUE FALSE 7.699 NA NA NA NA NA NA NA NA NA NA NA NA C AE NA NA NA NA NA NA NA NA NA PPD 0 3.8331454340473505 1.0146561443066515 0 6 6 TRUE -0.032029649597406847 -0.02830571712994316 G1 Alveolar macrophages Alveolar macrophages C B Other Alveolar macrophages
DF8P DF8P_YES_w13 2042 913 w13_DF8P.stim_2926 DF8P.stim_2926 AGTACATTCCGC TRUE AE AE-DF8P 1_AE-DF8P 4497 DF8P_YES 2 Mac w13 DF8P_YES_w13 Route 50000000 7.698970013021908 NA 13 weeks	25 weeks NA NA NA TRUE FALSE 7.699 NA NA NA NA NA NA NA NA NA NA NA NA C AE NA NA NA NA NA NA NA NA NA PPD 0.04897159647404505 4.35847208619001 1.1753183153770812 0.04897159647404505 6 6 TRUE -0.05756401722980406 -0.03370731799251652 G1 Alveolar macrophages Alveolar macrophages C B Other Alveolar macrophages
DF8P DF8P_YES_w13 2097 1098 w13_DF8P.stim_2927 DF8P.stim_2927 CAGGCGATTGGC TRUE AE AE-DF8P 1_AE-DF8P 4053 DF8P_YES 2 Mac w13 DF8P_YES_w13 Route 50000000 7.698970013021908 NA 13 weeks	25 weeks NA NA NA TRUE FALSE 7.699 NA NA NA NA NA NA NA NA NA NA NA NA C AE NA NA NA NA NA NA NA NA NA PPD 0 4.005722460658083 1.335240820219361 0 8 8 TRUE -0.056899588089005734 -0.04484801169080965 G1 Alveolar macrophages Alveolar macrophages C B Other Alveolar macrophages
DF8P DF8P_YES_w13 1626 990 w13_DF8P.stim_2928 DF8P.stim_2928 CCGGACGTAGGG TRUE AE AE-DF8P 1_AE-DF8P 3501 DF8P_YES 2 Mac w13 DF8P_YES_w13 Route 50000000 7.698970013021908 NA 13 weeks	25 weeks NA NA NA TRUE FALSE 7.699 NA NA NA NA NA NA NA NA NA NA NA NA C AE NA NA NA NA NA NA NA NA NA PPD 0.06150061500615006 3.6900369003690034 2.029520295202952 0.06150061500615006 6 6 TRUE -0.05274305291208305 -0.06851201586450452 G1 Alveolar macrophages Alveolar macrophages C B Other Alveolar macrophages
DF8P DF8P_YES_w13 2209 1062 w13_DF8P.stim_2929 DF8P.stim_2929 TTCACCTTACGA TRUE AE AE-DF8P 1_AE-DF8P 4523 DF8P_YES 2 Mac w13 DF8P_YES_w13 Route 50000000 7.698970013021908 NA 13 weeks	25 weeks NA NA NA TRUE FALSE 7.699 NA NA NA NA NA NA NA NA NA NA NA NA C AE NA NA NA NA NA NA NA NA NA PPD 0 3.802625622453599 0.7695789950203712 0 6 6 TRUE 0.10998707140359273 -0.06927977250943879 S Alveolar macrophages Alveolar macrophages C B Other Alveolar macrophages
DF8P DF8P_YES_w13 1711 894 w13_DF8P.stim_2930 DF8P.stim_2930 AGTCCTCGTCAC TRUE AE AE-DF8P 1_AE-DF8P 3770 DF8P_YES 2 Mac w13 DF8P_YES_w13 Route 50000000 7.698970013021908 NA 13 weeks	25 weeks NA NA NA TRUE FALSE 7.699 NA NA NA NA NA NA NA NA NA NA NA NA C AE NA NA NA NA NA NA NA NA NA PPD 0 2.863822326125073 1.1104617182933958 0 6 6 TRUE -0.053209156346810074 -0.0218673633356692 G1 Alveolar macrophages Alveolar macrophages C B Other Alveolar macrophages
DF8P DF8P_YES_w13 2015 1064 w13_DF8P.stim_2932 DF8P.stim_2932 GAGCCAAAGACG TRUE AE AE-DF8P 1_AE-DF8P 3946 DF8P_YES 2 Mac w13 DF8P_YES_w13 Route 50000000 7.698970013021908 NA 13 weeks	25 weeks NA NA NA TRUE FALSE 7.699 NA NA NA NA NA NA NA NA NA NA NA NA C AE NA NA NA NA NA NA NA NA NA PPD 0 3.5235732009925558 0.5459057071960298 0 6 6 TRUE -0.0552961165867476 -0.0717709725835225 G1 Alveolar macrophages Alveolar macrophages C B Other Alveolar macrophages
DF8P DF8P_YES_w13 1872 1179 w13_DF8P.stim_2933 DF8P.stim_2933 CGTGATGAATGG TRUE AE AE-DF8P 1_AE-DF8P 3443 DF8P_YES 2 Mac w13 DF8P_YES_w13 Route 50000000 7.698970013021908 NA 13 weeks	25 weeks NA NA NA TRUE FALSE 7.699 NA NA NA NA NA NA NA NA NA NA NA NA C AE NA NA NA NA NA NA NA NA NA PPD 0.10683760683760685 4.647435897435898 1.0683760683760684 0 6 6 TRUE -0.002680952970576418 -0.0766659786751433 G1 Alveolar macrophages Alveolar macrophages C B Other Alveolar macrophages
DF8P DF8P_YES_w13 1891 970 w13_DF8P.stim_2936 DF8P.stim_2936 TTCGCTAAATGC TRUE AE AE-DF8P 1_AE-DF8P 4049 DF8P_YES 7 Mac w13 DF8P_YES_w13 Route 50000000 7.698970013021908 NA 13 weeks	25 weeks NA NA NA TRUE FALSE 7.699 NA NA NA NA NA NA NA NA NA NA NA NA C AE NA NA NA NA NA NA NA NA NA PPD 0 4.4420941300899 0.8461131676361713 0 6 6 TRUE -0.06563401206082083 -0.03265388660113219 G1 Alveolar macrophages Alveolar macrophages C B Other Alveolar macrophages
DF8P DF8P_YES_w13 2087 1029 w13_DF8P.stim_2937 DF8P.stim_2937 AACCCGGTTCTC TRUE AE AE-DF8P 1_AE-DF8P 4716 DF8P_YES 14 Mac w13 DF8P_YES_w13 Route 50000000 7.698970013021908 NA 13 weeks	25 weeks NA NA NA TRUE FALSE 7.699 NA NA NA NA NA NA NA NA NA NA NA NA C AE NA NA NA NA NA NA NA NA NA PPD 0 5.41447053186392 1.2458073790129371 0 7 7 TRUE -0.06648548698244763 -0.06093418564649503 G1 Myeloid cells Recruited macrophages C B Other Recruited macrophages
DF8P DF8P_YES_w13 2168 1084 w13_DF8P.stim_2938 DF8P.stim_2938 GGATTTCTGCCA TRUE AE AE-DF8P 1_AE-DF8P 4302 DF8P_YES 2 Mac w13 DF8P_YES_w13 Route 50000000 7.698970013021908 NA 13 weeks	25 weeks NA NA NA TRUE FALSE 7.699 NA NA NA NA NA NA NA NA NA NA NA NA C AE NA NA NA NA NA NA NA NA NA PPD 0.09225092250922509 3.1826568265682655 0.7380073800738007 0 6 6 TRUE -0.0059968797336327 -0.0158203661094179 G1 Alveolar macrophages Alveolar macrophages C B Other Alveolar macrophages
DF8P DF8P_YES_w13 1780 1011 w13_DF8P.stim_2940 DF8P.stim_2940 CTAGTTCGTTCT TRUE AE AE-DF8P 1_AE-DF8P 3117 DF8P_YES 2 Mac w13 DF8P_YES_w13 Route 50000000 7.698970013021908 NA 13 weeks	25 weeks NA NA NA TRUE FALSE 7.699 NA NA NA NA NA NA NA NA NA NA NA NA C AE NA NA NA NA NA NA NA NA NA PPD 0 6.235955056179775 1.4606741573033708 0 6 6 TRUE -0.004938884004060465 -0.06850874285228328 G1 Alveolar macrophages Alveolar macrophages C B Other Alveolar macrophages
DF8P DF8P_YES_w13 1844 1028 w13_DF8P.stim_2941 DF8P.stim_2941 ATTGTAGGGTAC TRUE AE AE-DF8P 1_AE-DF8P 3455 DF8P_YES 2 Mac w13 DF8P_YES_w13 Route 50000000 7.698970013021908 NA 13 weeks	25 weeks NA NA NA TRUE FALSE 7.699 NA NA NA NA NA NA NA NA NA NA NA NA C AE NA NA NA NA NA NA NA NA NA PPD 0 2.6572668112798263 0.7592190889370932 0 6 6 TRUE 0.039024589071842905 -0.04057244184080699 S Alveolar macrophages Alveolar macrophages C B Other Alveolar macrophages
DF8P DF8P_YES_w13 1558 861 w13_DF8P.stim_2942 DF8P.stim_2942 CCTACCTTGCTC TRUE AE AE-DF8P 1_AE-DF8P 3646 DF8P_YES 2 Mac w13 DF8P_YES_w13 Route 50000000 7.698970013021908 NA 13 weeks	25 weeks NA NA NA TRUE FALSE 7.699 NA NA NA NA NA NA NA NA NA NA NA NA C AE NA NA NA NA NA NA NA NA NA PPD 0.06418485237483953 3.979460847240052 1.4762516046213094 0 6 6 TRUE -0.06660526897084014 -0.027168083865060533 G1 Alveolar macrophages Alveolar macrophages C B Other Alveolar macrophages
DF8P DF8P_YES_w13 1981 1153 w13_DF8P.stim_2943 DF8P.stim_2943 AAGATACCGATC TRUE AE AE-DF8P 1_AE-DF8P 3947 DF8P_YES 2 Mac w13 DF8P_YES_w13 Route 50000000 7.698970013021908 NA 13 weeks	25 weeks NA NA NA TRUE FALSE 7.699 NA NA NA NA NA NA NA NA NA NA NA NA C AE NA NA NA NA NA NA NA NA NA PPD 0.05047955577990913 6.1585058051489145 1.3629480060575467 0 6 6 TRUE -0.018842928841201416 -0.07060927081403989 G1 Alveolar macrophages Alveolar macrophages C B Other Alveolar macrophages
DF8P DF8P_YES_w13 1998 980 w13_DF8P.stim_2944 DF8P.stim_2944 TATGAGTAGACT TRUE AE AE-DF8P 1_AE-DF8P 4392 DF8P_YES 2 Mac w13 DF8P_YES_w13 Route 50000000 7.698970013021908 NA 13 weeks	25 weeks NA NA NA TRUE FALSE 7.699 NA NA NA NA NA NA NA NA NA NA NA NA C AE NA NA NA NA NA NA NA NA NA PPD 0 2.5025025025025025 1.1511511511511512 0 6 6 TRUE -0.06403592064325439 -0.04117481361606385 G1 Alveolar macrophages Alveolar macrophages C B Other Alveolar macrophages
DF8P DF8P_YES_w13 1892 1087 w13_DF8P.stim_2945 DF8P.stim_2945 GCGTTGTAGGGA TRUE AE AE-DF8P 1_AE-DF8P 3598 DF8P_YES 2 Mac w13 DF8P_YES_w13 Route 50000000 7.698970013021908 NA 13 weeks	25 weeks NA NA NA TRUE FALSE 7.699 NA NA NA NA NA NA NA NA NA NA NA NA C AE NA NA NA NA NA NA NA NA NA PPD 0.21141649048625794 2.8012684989429175 0.7399577167019027 0 6 6 TRUE 0.05199720655840555 -0.06692423442899202 S Alveolar macrophages Alveolar macrophages C B Other Alveolar macrophages
DF8P DF8P_YES_w13 1928 989 w13_DF8P.stim_2948 DF8P.stim_2948 ACGTGCAGAACG TRUE AE AE-DF8P 1_AE-DF8P 3773 DF8P_YES 2 Mac w13 DF8P_YES_w13 Route 50000000 7.698970013021908 NA 13 weeks	25 weeks NA NA NA TRUE FALSE 7.699 NA NA NA NA NA NA NA NA NA NA NA NA C AE NA NA NA NA NA NA NA NA NA PPD 0.2074688796680498 3.475103734439834 1.504149377593361 0 6 6 TRUE -0.0582709066772997 -0.02848503257912576 G1 Alveolar macrophages Alveolar macrophages C B Other Alveolar macrophages
DF8P DF8P_YES_w13 1428 908 w13_DF8P.stim_2949 DF8P.stim_2949 TCGTGGAGGGAG TRUE AE AE-DF8P 1_AE-DF8P 2820 DF8P_YES 2 Mac w13 DF8P_YES_w13 Route 50000000 7.698970013021908 NA 13 weeks	25 weeks NA NA NA TRUE FALSE 7.699 NA NA NA NA NA NA NA NA NA NA NA NA C AE NA NA NA NA NA NA NA NA NA PPD 0 0.5602240896358543 0.9803921568627451 0 6 6 TRUE -0.05961911621750375 -0.038257106697651824 G1 Alveolar macrophages Alveolar macrophages C B Other Alveolar macrophages
DF8P DF8P_YES_w13 12410 3370 w13_DF8P.stim_295 DF8P.stim_295 TAGATTCTGGGC TRUE AE AE-DF8P 1_AE-DF8P 27078 DF8P_YES 2 Mac w13 DF8P_YES_w13 Route 50000000 7.698970013021908 NA 13 weeks	25 weeks NA NA NA TRUE FALSE 7.699 NA NA NA NA NA NA NA NA NA NA NA NA C AE NA NA NA NA NA NA NA NA NA PPD 0.048348106365834004 2.2401289282836423 1.813053988718775 0 5 5 TRUE -0.042601684591401026 -0.022692060939553116 G1 Alveolar macrophages Alveolar macrophages C B Other Alveolar macrophages
DF8P DF8P_YES_w13 1925 956 w13_DF8P.stim_2952 DF8P.stim_2952 ATACGTCACCAN TRUE AE AE-DF8P 1_AE-DF8P 4376 DF8P_YES 2 Mac w13 DF8P_YES_w13 Route 50000000 7.698970013021908 NA 13 weeks	25 weeks NA NA NA TRUE FALSE 7.699 NA NA NA NA NA NA NA NA NA NA NA NA C AE NA NA NA NA NA NA NA NA NA PPD 0 4.935064935064935 1.0389610389610389 0 6 6 TRUE -0.06211575756333371 -0.023013155892689464 G1 Alveolar macrophages Alveolar macrophages C B Other Alveolar macrophages
DF8P DF8P_YES_w13 1559 881 w13_DF8P.stim_2953 DF8P.stim_2953 GCTCGCCATTTT TRUE AE AE-DF8P 1_AE-DF8P 3411 DF8P_YES 2 Mac w13 DF8P_YES_w13 Route 50000000 7.698970013021908 NA 13 weeks	25 weeks NA NA NA TRUE FALSE 7.699 NA NA NA NA NA NA NA NA NA NA NA NA C AE NA NA NA NA NA NA NA NA NA PPD 0.06414368184733803 3.9127645926876204 2.245028864656831 0 6 6 TRUE -0.07812591642111918 0.011498189759592922 G2M Alveolar macrophages Alveolar macrophages C B Other Alveolar macrophages
DF8P DF8P_YES_w13 1711 1202 w13_DF8P.stim_2955 DF8P.stim_2955 CTGATGACGCGN TRUE AE AE-DF8P 1_AE-DF8P 2939 DF8P_YES 2 Mac w13 DF8P_YES_w13 Route 50000000 7.698970013021908 NA 13 weeks	25 weeks NA NA NA TRUE FALSE 7.699 NA NA NA NA NA NA NA NA NA NA NA NA C AE NA NA NA NA NA NA NA NA NA PPD 0 2.162478082992402 1.5195791934541203 0 6 6 TRUE 0.023066868675881064 -0.04300293148847702 S Alveolar macrophages Alveolar macrophages C B Other Alveolar macrophages
DF8P DF8P_YES_w13 2112 1136 w13_DF8P.stim_2957 DF8P.stim_2957 AATCCGGAAATG TRUE AE AE-DF8P 1_AE-DF8P 3712 DF8P_YES 2 Mac w13 DF8P_YES_w13 Route 50000000 7.698970013021908 NA 13 weeks	25 weeks NA NA NA TRUE FALSE 7.699 NA NA NA NA NA NA NA NA NA NA NA NA C AE NA NA NA NA NA NA NA NA NA PPD 0 3.172348484848485 2.225378787878788 0 6 6 TRUE -0.03171521642787697 -0.002278018862494055 G1 Alveolar macrophages Alveolar macrophages C B Other Alveolar macrophages
DF8P DF8P_YES_w13 1000 571 w13_DF8P.stim_2959 DF8P.stim_2959 AGAGCGGAGAAA TRUE AE AE-DF8P 1_AE-DF8P 2335 DF8P_YES 2 Mac w13 DF8P_YES_w13 Route 50000000 7.698970013021908 NA 13 weeks	25 weeks NA NA NA TRUE FALSE 7.699 NA NA NA NA NA NA NA NA NA NA NA NA C AE NA NA NA NA NA NA NA NA NA PPD 0.2 3.8 1.2 0 7 7 TRUE -0.029397854617188312 -0.0501656735277253 G1 Alveolar macrophages Alveolar macrophages C B Other Alveolar macrophages
DF8P DF8P_YES_w13 12723 3231 w13_DF8P.stim_296 DF8P.stim_296 GTGTGTATACGA TRUE AE AE-DF8P 1_AE-DF8P 30330 DF8P_YES 4 Mac w13 DF8P_YES_w13 Route 50000000 7.698970013021908 NA 13 weeks	25 weeks NA NA NA TRUE FALSE 7.699 NA NA NA NA NA NA NA NA NA NA NA NA C AE NA NA NA NA NA NA NA NA NA PPD 0.007859781498074354 3.1753517252220385 1.1475280987188556 0 5 5 TRUE -0.004691363041174554 -0.08097735059679748 G1 Alveolar macrophages Alveolar macrophages C B Other Alveolar macrophages
DF8P DF8P_YES_w13 1677 944 w13_DF8P.stim_2960 DF8P.stim_2960 CGTCTCGCGTCT TRUE AE AE-DF8P 1_AE-DF8P 3292 DF8P_YES 2 Mac w13 DF8P_YES_w13 Route 50000000 7.698970013021908 NA 13 weeks	25 weeks NA NA NA TRUE FALSE 7.699 NA NA NA NA NA NA NA NA NA NA NA NA C AE NA NA NA NA NA NA NA NA NA PPD 0.11926058437686345 4.054859868813357 1.7889087656529516 0.05963029218843172 6 6 TRUE -0.011644339187811457 0.008246646066862456 G2M Alveolar macrophages Alveolar macrophages C B Other Alveolar macrophages
DF8P DF8P_YES_w13 1885 960 w13_DF8P.stim_2963 DF8P.stim_2963 GGTTTTGCAGCT TRUE AE AE-DF8P 1_AE-DF8P 3433 DF8P_YES 25 Proliferating w13 DF8P_YES_w13 Route 50000000 7.698970013021908 NA 13 weeks	25 weeks NA NA NA TRUE FALSE 7.699 NA NA NA NA NA NA NA NA NA NA NA NA C AE NA NA NA NA NA NA NA NA NA PPD 0.05305039787798408 3.50132625994695 0.7957559681697612 0.2652519893899204 3 3 TRUE -0.012551523465296234 0.4491220542926882 G2M Cycling cells Cycling cells C B Other Cycling alveolar macrophages
DF8P DF8P_YES_w13 2015 1060 w13_DF8P.stim_2964 DF8P.stim_2964 ACTAAAACCAGA TRUE AE AE-DF8P 1_AE-DF8P 3529 DF8P_YES 2 Mac w13 DF8P_YES_w13 Route 50000000 7.698970013021908 NA 13 weeks	25 weeks NA NA NA TRUE FALSE 7.699 NA NA NA NA NA NA NA NA NA NA NA NA C AE NA NA NA NA NA NA NA NA NA PPD 0.04962779156327543 5.905707196029777 2.431761786600496 0 6 6 TRUE -0.058783361467693064 -0.0750601233158583 G1 Alveolar macrophages Alveolar macrophages C B Other Alveolar macrophages
DF8P DF8P_YES_w13 938 598 w13_DF8P.stim_2968 DF8P.stim_2968 TAACGCTCTTGG TRUE AE AE-DF8P 1_AE-DF8P 1995 DF8P_YES 2 Mac w13 DF8P_YES_w13 Route 50000000 7.698970013021908 NA 13 weeks	25 weeks NA NA NA TRUE FALSE 7.699 NA NA NA NA NA NA NA NA NA NA NA NA C AE NA NA NA NA NA NA NA NA NA PPD 0.6396588486140725 3.624733475479744 1.1727078891257996 0 1 1 TRUE 0.004764151514114308 -0.008561348529104909 S Eosinophils Eosinophils C B Other Eosinophils
DF8P DF8P_YES_w13 14418 3627 w13_DF8P.stim_297 DF8P.stim_297 TCATCCTGCTCG TRUE AE AE-DF8P 1_AE-DF8P 30870 DF8P_YES 2 Mac w13 DF8P_YES_w13 Route 50000000 7.698970013021908 NA 13 weeks	25 weeks NA NA NA TRUE FALSE 7.699 NA NA NA NA NA NA NA NA NA NA NA NA C AE NA NA NA NA NA NA NA NA NA PPD 0.048550423082258286 4.175336385074213 1.3039256484949369 0 5 5 TRUE -0.07756011004547764 -0.08673787397651472 G1 Alveolar macrophages Alveolar macrophages C B Other Alveolar macrophages
DF8P DF8P_YES_w13 2281 1337 w13_DF8P.stim_2970 DF8P.stim_2970 ATGAAGTAGTCT TRUE AE AE-DF8P 1_AE-DF8P 4624 DF8P_YES 2 Mac w13 DF8P_YES_w13 Route 50000000 7.698970013021908 NA 13 weeks	25 weeks NA NA NA TRUE FALSE 7.699 NA NA NA NA NA NA NA NA NA NA NA NA C AE NA NA NA NA NA NA NA NA NA PPD 0.04384042086804033 4.427882507672074 1.31521262604121 0 6 6 TRUE -0.07480064771799583 -0.04689615827643094 G1 Alveolar macrophages Alveolar macrophages C B Other Alveolar macrophages
DF8P DF8P_YES_w13 1547 949 w13_DF8P.stim_2972 DF8P.stim_2972 TCGCACCGCTTC TRUE AE AE-DF8P 1_AE-DF8P 3492 DF8P_YES 2 Mac w13 DF8P_YES_w13 Route 50000000 7.698970013021908 NA 13 weeks	25 weeks NA NA NA TRUE FALSE 7.699 NA NA NA NA NA NA NA NA NA NA NA NA C AE NA NA NA NA NA NA NA NA NA PPD 0 4.395604395604396 1.4221073044602457 0 6 6 TRUE -0.05818981824709703 -0.06435095774334774 G1 Alveolar macrophages Alveolar macrophages C B Other Alveolar macrophages
DF8P DF8P_YES_w13 2036 1182 w13_DF8P.stim_2974 DF8P.stim_2974 AGGGGGATACCA TRUE AE AE-DF8P 1_AE-DF8P 3623 DF8P_YES 2 Mac w13 DF8P_YES_w13 Route 50000000 7.698970013021908 NA 13 weeks	25 weeks NA NA NA TRUE FALSE 7.699 NA NA NA NA NA NA NA NA NA NA NA NA C AE NA NA NA NA NA NA NA NA NA PPD 0 2.357563850687623 0.7858546168958742 0 5 5 TRUE -0.037402085304666266 -0.08864488643374735 G1 Alveolar macrophages Alveolar macrophages C B Other Alveolar macrophages
DF8P DF8P_YES_w13 1825 1016 w13_DF8P.stim_2975 DF8P.stim_2975 ACTCTCTTTGTG TRUE AE AE-DF8P 1_AE-DF8P 3551 DF8P_YES 2 Mac w13 DF8P_YES_w13 Route 50000000 7.698970013021908 NA 13 weeks	25 weeks NA NA NA TRUE FALSE 7.699 NA NA NA NA NA NA NA NA NA NA NA NA C AE NA NA NA NA NA NA NA NA NA PPD 0.1095890410958904 4.602739726027397 1.4794520547945205 0.16438356164383564 6 6 TRUE -0.07470278173107622 -0.03518247629732402 G1 Alveolar macrophages Alveolar macrophages C B Other Alveolar macrophages
DF8P DF8P_YES_w13 1800 962 w13_DF8P.stim_2976 DF8P.stim_2976 TCAAGAGTTTGT TRUE AE AE-DF8P 1_AE-DF8P 3373 DF8P_YES 2 Mac w13 DF8P_YES_w13 Route 50000000 7.698970013021908 NA 13 weeks	25 weeks NA NA NA TRUE FALSE 7.699 NA NA NA NA NA NA NA NA NA NA NA NA C AE NA NA NA NA NA NA NA NA NA PPD 0.1111111111111111 4.722222222222222 1.277777777777778 0 6 6 TRUE -0.04483019610956885 -0.06867038709217434 G1 Alveolar macrophages Alveolar macrophages C B Other Alveolar macrophages
DF8P DF8P_YES_w13 2296 1224 w13_DF8P.stim_2977 DF8P.stim_2977 AGTGACCCCTTA TRUE AE AE-DF8P 1_AE-DF8P 3930 DF8P_YES 2 Mac w13 DF8P_YES_w13 Route 50000000 7.698970013021908 NA 13 weeks	25 weeks NA NA NA TRUE FALSE 7.699 NA NA NA NA NA NA NA NA NA NA NA NA C AE NA NA NA NA NA NA NA NA NA PPD 0.13066202090592335 5.008710801393728 1.6114982578397212 0 6 6 TRUE -0.053181633148591964 -0.07815878399530607 G1 Alveolar macrophages Alveolar macrophages C B Other Alveolar macrophages
DF8P DF8P_YES_w13 9895 2982 w13_DF8P.stim_298 DF8P.stim_298 CCGCTAATCATA TRUE AE AE-DF8P 1_AE-DF8P 21277 DF8P_YES 2 Mac w13 DF8P_YES_w13 Route 50000000 7.698970013021908 NA 13 weeks	25 weeks NA NA NA TRUE FALSE 7.699 NA NA NA NA NA NA NA NA NA NA NA NA C AE NA NA NA NA NA NA NA NA NA PPD 0.05053057099545225 3.2137443153107634 1.1824153612935826 0 5 5 TRUE -0.11068295979317443 -0.06865351683286575 G1 Alveolar macrophages Alveolar macrophages C B Other Alveolar macrophages
DF8P DF8P_YES_w13 2172 1113 w13_DF8P.stim_2980 DF8P.stim_2980 GGGTCCACGTCC TRUE AE AE-DF8P 1_AE-DF8P 4001 DF8P_YES 2 Mac w13 DF8P_YES_w13 Route 50000000 7.698970013021908 NA 13 weeks	25 weeks NA NA NA TRUE FALSE 7.699 NA NA NA NA NA NA NA NA NA NA NA NA C AE NA NA NA NA NA NA NA NA NA PPD 0 6.353591160220995 2.3020257826887662 0 6 6 TRUE 0.031555017216255865 -0.044469182117391426 S Alveolar macrophages Alveolar macrophages C B Other Alveolar macrophages
DF8P DF8P_YES_w13 1631 975 w13_DF8P.stim_2981 DF8P.stim_2981 ATTTTGCGTACG TRUE AE AE-DF8P 1_AE-DF8P 3295 DF8P_YES 2 Mac w13 DF8P_YES_w13 Route 50000000 7.698970013021908 NA 13 weeks	25 weeks NA NA NA TRUE FALSE 7.699 NA NA NA NA NA NA NA NA NA NA NA NA C AE NA NA NA NA NA NA NA NA NA PPD 0.06131207847946045 3.249540159411404 0.7357449417535254 0 5 5 TRUE -0.016730995896469675 -0.022613883000366534 G1 Alveolar macrophages Alveolar macrophages C B Other Alveolar macrophages
DF8P DF8P_YES_w13 1843 1152 w13_DF8P.stim_2982 DF8P.stim_2982 GCCTTAGGGGTN TRUE AE AE-DF8P 1_AE-DF8P 3293 DF8P_YES 2 Mac w13 DF8P_YES_w13 Route 50000000 7.698970013021908 NA 13 weeks	25 weeks NA NA NA TRUE FALSE 7.699 NA NA NA NA NA NA NA NA NA NA NA NA C AE NA NA NA NA NA NA NA NA NA PPD 0 5.588714053174173 1.6820401519262074 0 6 6 TRUE -0.0808361792750171 -0.0744985531700963 G1 Alveolar macrophages Alveolar macrophages C B Other Alveolar macrophages
DF8P DF8P_YES_w13 1839 1128 w13_DF8P.stim_2983 DF8P.stim_2983 GGGAGACTTGCT TRUE AE AE-DF8P 1_AE-DF8P 3428 DF8P_YES 10 Mac w13 DF8P_YES_w13 Route 50000000 7.698970013021908 NA 13 weeks	25 weeks NA NA NA TRUE FALSE 7.699 NA NA NA NA NA NA NA NA NA NA NA NA C AE NA NA NA NA NA NA NA NA NA PPD 0.0543773790103317 3.3713974986405653 1.2506797172376292 0 2 2 TRUE -0.06493356534543637 -0.024147952306981864 G1 Mast cells Mast cells C B Other Mast cells
DF8P DF8P_YES_w13 1692 867 w13_DF8P.stim_2984 DF8P.stim_2984 TTACCGAACGTA TRUE AE AE-DF8P 1_AE-DF8P 3899 DF8P_YES 2 Mac w13 DF8P_YES_w13 Route 50000000 7.698970013021908 NA 13 weeks	25 weeks NA NA NA TRUE FALSE 7.699 NA NA NA NA NA NA NA NA NA NA NA NA C AE NA NA NA NA NA NA NA NA NA PPD 0 3.368794326241135 1.1229314420803782 0 6 6 TRUE -0.059248091197173385 -6.332126801065902e-4 G1 Alveolar macrophages Alveolar macrophages C B Other Alveolar macrophages
DF8P DF8P_YES_w13 1883 1105 w13_DF8P.stim_2986 DF8P.stim_2986 GTAAGCGTCGGT TRUE AE AE-DF8P 1_AE-DF8P 3758 DF8P_YES 2 Mac w13 DF8P_YES_w13 Route 50000000 7.698970013021908 NA 13 weeks	25 weeks NA NA NA TRUE FALSE 7.699 NA NA NA NA NA NA NA NA NA NA NA NA C AE NA NA NA NA NA NA NA NA NA PPD 0 2.177376526818906 1.327668613913967 0 6 6 TRUE -0.07662380836347489 -0.03427081768381084 G1 Alveolar macrophages Alveolar macrophages C B Other Alveolar macrophages
DF8P DF8P_YES_w13 1640 868 w13_DF8P.stim_2987 DF8P.stim_2987 GCGGGTAGCCTG TRUE AE AE-DF8P 1_AE-DF8P 3540 DF8P_YES 2 Mac w13 DF8P_YES_w13 Route 50000000 7.698970013021908 NA 13 weeks	25 weeks NA NA NA TRUE FALSE 7.699 NA NA NA NA NA NA NA NA NA NA NA NA C AE NA NA NA NA NA NA NA NA NA PPD 0.12195121951219512 6.890243902439025 1.6463414634146343 0 6 6 TRUE 0.009571107881690646 0.01553309808455304 G2M Alveolar macrophages Alveolar macrophages C B Other Alveolar macrophages
DF8P DF8P_YES_w13 1911 917 w13_DF8P.stim_2990 DF8P.stim_2990 CAAACTCTCATC TRUE AE AE-DF8P 1_AE-DF8P 4110 DF8P_YES 2 Mac w13 DF8P_YES_w13 Route 50000000 7.698970013021908 NA 13 weeks	25 weeks NA NA NA TRUE FALSE 7.699 NA NA NA NA NA NA NA NA NA NA NA NA C AE NA NA NA NA NA NA NA NA NA PPD 0.10465724751439037 2.3024594453165883 1.6221873364730508 0 6 6 TRUE -0.009905175729953322 0.00949181240942927 G2M Alveolar macrophages Alveolar macrophages C B Other Alveolar macrophages
DF8P DF8P_YES_w13 807 524 w13_DF8P.stim_2991 DF8P.stim_2991 CTCAATACTAAT TRUE AE AE-DF8P 1_AE-DF8P 1587 DF8P_YES 2 Mac w13 DF8P_YES_w13 Route 50000000 7.698970013021908 NA 13 weeks	25 weeks NA NA NA TRUE FALSE 7.699 NA NA NA NA NA NA NA NA NA NA NA NA C AE NA NA NA NA NA NA NA NA NA PPD 0.12391573729863693 3.841387856257745 0.9913258983890955 0 1 1 TRUE -0.04624327342437668 -0.0015123262913542893 G1 Eosinophils Eosinophils C B Other Eosinophils
DF8P DF8P_YES_w13 1825 1071 w13_DF8P.stim_2994 DF8P.stim_2994 GCATACCCTGGC TRUE AE AE-DF8P 1_AE-DF8P 3411 DF8P_YES 2 Mac w13 DF8P_YES_w13 Route 50000000 7.698970013021908 NA 13 weeks	25 weeks NA NA NA TRUE FALSE 7.699 NA NA NA NA NA NA NA NA NA NA NA NA C AE NA NA NA NA NA NA NA NA NA PPD 0.0547945205479452 3.287671232876712 1.5890410958904109 0 6 6 TRUE -0.05761678463177456 -0.023964769315373086 G1 Alveolar macrophages Alveolar macrophages C B Other Alveolar macrophages
DF8P DF8P_YES_w13 2124 1143 w13_DF8P.stim_2997 DF8P.stim_2997 GACGCTGGCCAT TRUE AE AE-DF8P 1_AE-DF8P 3932 DF8P_YES 2 Mac w13 DF8P_YES_w13 Route 50000000 7.698970013021908 NA 13 weeks	25 weeks NA NA NA TRUE FALSE 7.699 NA NA NA NA NA NA NA NA NA NA NA NA C AE NA NA NA NA NA NA NA NA NA PPD 0.14124293785310735 6.3559322033898304 1.177024482109228 0 6 6 TRUE -0.009271481057285126 -0.07788313707041469 G1 Alveolar macrophages Alveolar macrophages C B Other Alveolar macrophages
DF8P DF8P_YES_w13 1268 780 w13_DF8P.stim_2998 DF8P.stim_2998 TACCTTCACCGG TRUE AE AE-DF8P 1_AE-DF8P 2244 DF8P_YES 2 Mac w13 DF8P_YES_w13 Route 50000000 7.698970013021908 NA 13 weeks	25 weeks NA NA NA TRUE FALSE 7.699 NA NA NA NA NA NA NA NA NA NA NA NA C AE NA NA NA NA NA NA NA NA NA PPD 0 3.0757097791798107 1.4195583596214512 0 6 6 TRUE -0.03462335927191937 -0.02297006168718265 G1 Alveolar macrophages Alveolar macrophages C B Other Alveolar macrophages
DF8P DF8P_YES_w13 61666 7587 w13_DF8P.stim_30 DF8P.stim_30 CTGACCAGTTGA TRUE AE AE-DF8P 1_AE-DF8P 163176 DF8P_YES 21 Mac w13 DF8P_YES_w13 Route 50000000 7.698970013021908 NA 13 weeks	25 weeks NA NA NA TRUE FALSE 7.699 NA NA NA NA NA NA NA NA NA NA NA NA C AE NA NA NA NA NA NA NA NA NA PPD 0.025946226445691303 2.254078422469432 1.0751467583433334 0 5 5 TRUE -0.04760927787687903 -0.06006771803788777 G1 Alveolar macrophages Alveolar macrophages C B Other Alveolar macrophages
DF8P DF8P_YES_w13 5564 2465 w13_DF8P.stim_300 DF8P.stim_300 CATATGCCAATG TRUE AE AE-DF8P 1_AE-DF8P 9226 DF8P_YES 21 Mac w13 DF8P_YES_w13 Route 50000000 7.698970013021908 NA 13 weeks	25 weeks NA NA NA TRUE FALSE 7.699 NA NA NA NA NA NA NA NA NA NA NA NA C AE NA NA NA NA NA NA NA NA NA PPD 0.17972681524083392 1.689432063263839 0.6290438533429188 0 5 5 TRUE -0.04304818200678101 -0.06384734579403327 G1 Alveolar macrophages Alveolar macrophages C B Other Alveolar macrophages
DF8P DF8P_YES_w13 2235 1162 w13_DF8P.stim_3000 DF8P.stim_3000 AGCACTATTGAT TRUE AE AE-DF8P 1_AE-DF8P 4443 DF8P_YES 2 Mac w13 DF8P_YES_w13 Route 50000000 7.698970013021908 NA 13 weeks	25 weeks NA NA NA TRUE FALSE 7.699 NA NA NA NA NA NA NA NA NA NA NA NA C AE NA NA NA NA NA NA NA NA NA PPD 0.0894854586129754 6.263982102908278 0.8501118568232663 0.0447427293064877 6 6 TRUE 0.014592714398478826 -0.0325249029928685 S Alveolar macrophages Alveolar macrophages C B Other Alveolar macrophages
DF8P DF8P_YES_w13 2227 1202 w13_DF8P.stim_3002 DF8P.stim_3002 ATTGCTCGCTGT TRUE AE AE-DF8P 1_AE-DF8P 3750 DF8P_YES 2 Mac w13 DF8P_YES_w13 Route 50000000 7.698970013021908 NA 13 weeks	25 weeks NA NA NA TRUE FALSE 7.699 NA NA NA NA NA NA NA NA NA NA NA NA C AE NA NA NA NA NA NA NA NA NA PPD 0.17961383026493039 5.478221823080378 1.4818140996856757 0 6 6 TRUE -0.03529913373849906 -0.015429843152680742 G1 Alveolar macrophages Alveolar macrophages C B Other Alveolar macrophages
DF8P DF8P_YES_w13 1906 989 w13_DF8P.stim_3004 DF8P.stim_3004 CCTAGAACACTG TRUE AE AE-DF8P 1_AE-DF8P 3968 DF8P_YES 2 Mac w13 DF8P_YES_w13 Route 50000000 7.698970013021908 NA 13 weeks	25 weeks NA NA NA TRUE FALSE 7.699 NA NA NA NA NA NA NA NA NA NA NA NA C AE NA NA NA NA NA NA NA NA NA PPD 0.05246589716684155 3.305351521511018 0.8919202518363064 0 6 6 TRUE -0.05300553116554879 -0.021767303803355245 G1 Alveolar macrophages Alveolar macrophages C B Other Alveolar macrophages
DF8P DF8P_YES_w13 2538 1329 w13_DF8P.stim_3005 DF8P.stim_3005 ACGTTGGTGCCG TRUE AE AE-DF8P 1_AE-DF8P 4376 DF8P_YES 2 Mac w13 DF8P_YES_w13 Route 50000000 7.698970013021908 NA 13 weeks	25 weeks NA NA NA TRUE FALSE 7.699 NA NA NA NA NA NA NA NA NA NA NA NA C AE NA NA NA NA NA NA NA NA NA PPD 0.07880220646178093 5.555555555555555 1.7336485421591805 0 6 6 TRUE -0.03423325849100408 0.06644365812336138 G2M Alveolar macrophages Alveolar macrophages C B Other Alveolar macrophages
DF8P DF8P_YES_w13 2258 1261 w13_DF8P.stim_3007 DF8P.stim_3007 TACTCTGGCGGA TRUE AE AE-DF8P 1_AE-DF8P 4523 DF8P_YES 2 Mac w13 DF8P_YES_w13 Route 50000000 7.698970013021908 NA 13 weeks	25 weeks NA NA NA TRUE FALSE 7.699 NA NA NA NA NA NA NA NA NA NA NA NA C AE NA NA NA NA NA NA NA NA NA PPD 0.22143489813994688 5.181576616474756 1.5943312666076175 0 6 6 TRUE -0.07953270827114096 0.023838052850130298 G2M Alveolar macrophages Alveolar macrophages C B Other Alveolar macrophages
DF8P DF8P_YES_w13 1644 907 w13_DF8P.stim_3008 DF8P.stim_3008 ATCACACAGCTA TRUE AE AE-DF8P 1_AE-DF8P 3612 DF8P_YES 4 Mac w13 DF8P_YES_w13 Route 50000000 7.698970013021908 NA 13 weeks	25 weeks NA NA NA TRUE FALSE 7.699 NA NA NA NA NA NA NA NA NA NA NA NA C AE NA NA NA NA NA NA NA NA NA PPD 0.18248175182481752 3.7104622871046233 1.2773722627737227 0 6 6 TRUE 0.0024688274639817556 -0.06317935579266674 S Alveolar macrophages Alveolar macrophages C B Other Alveolar macrophages
DF8P DF8P_YES_w13 2084 1084 w13_DF8P.stim_3009 DF8P.stim_3009 AATGGCGTTAGT TRUE AE AE-DF8P 1_AE-DF8P 3770 DF8P_YES 2 Mac w13 DF8P_YES_w13 Route 50000000 7.698970013021908 NA 13 weeks	25 weeks NA NA NA TRUE FALSE 7.699 NA NA NA NA NA NA NA NA NA NA NA NA C AE NA NA NA NA NA NA NA NA NA PPD 0.04798464491362764 4.606525911708253 2.2552783109404992 0 6 6 TRUE -0.015823395670818412 -0.04430353477448935 G1 Alveolar macrophages Alveolar macrophages C B Other Alveolar macrophages
DF8P DF8P_YES_w13 17350 3782 w13_DF8P.stim_301 DF8P.stim_301 GCTATAACATTC TRUE AE AE-DF8P 1_AE-DF8P 30926 DF8P_YES 14 Mac w13 DF8P_YES_w13 Route 50000000 7.698970013021908 NA 13 weeks	25 weeks NA NA NA TRUE FALSE 7.699 NA NA NA NA NA NA NA NA NA NA NA NA C AE NA NA NA NA NA NA NA NA NA PPD 0.005763688760806917 3.648414985590778 0.6743515850144093 0 7 7 TRUE -0.04402358136531838 -0.059661228920092825 G1 Myeloid cells DCs C B Other mregDCs
DF8P DF8P_YES_w13 2121 1194 w13_DF8P.stim_3011 DF8P.stim_3011 GCTAATTCTCTC TRUE AE AE-DF8P 1_AE-DF8P 3906 DF8P_YES 2 Mac w13 DF8P_YES_w13 Route 50000000 7.698970013021908 NA 13 weeks	25 weeks NA NA NA TRUE FALSE 7.699 NA NA NA NA NA NA NA NA NA NA NA NA C AE NA NA NA NA NA NA NA NA NA PPD 0.0942951438000943 3.9132484677039137 1.5558698727015559 0 6 6 TRUE 0.09153462630477124 -0.010978040117104973 S Alveolar macrophages Alveolar macrophages C B Other Alveolar macrophages
DF8P DF8P_YES_w13 1513 908 w13_DF8P.stim_3012 DF8P.stim_3012 AGACGGACGCAT TRUE AE AE-DF8P 1_AE-DF8P 3478 DF8P_YES 2 Mac w13 DF8P_YES_w13 Route 50000000 7.698970013021908 NA 13 weeks	25 weeks NA NA NA TRUE FALSE 7.699 NA NA NA NA NA NA NA NA NA NA NA NA C AE NA NA NA NA NA NA NA NA NA PPD 0.06609385327164573 4.163912756113682 1.3218770654329148 0 6 6 TRUE -0.06027389203657833 0.020932832032672224 G2M Alveolar macrophages Alveolar macrophages C B Other Alveolar macrophages
DF8P DF8P_YES_w13 1474 885 w13_DF8P.stim_3013 DF8P.stim_3013 CTTGACCGTGTA TRUE AE AE-DF8P 1_AE-DF8P 2990 DF8P_YES 2 Mac w13 DF8P_YES_w13 Route 50000000 7.698970013021908 NA 13 weeks	25 weeks NA NA NA TRUE FALSE 7.699 NA NA NA NA NA NA NA NA NA NA NA NA C AE NA NA NA NA NA NA NA NA NA PPD 0 5.223880597014925 1.3568521031207599 0 6 6 TRUE 0.08880076494610335 -0.02607263784695734 S Alveolar macrophages Alveolar macrophages C B Other Alveolar macrophages
DF8P DF8P_YES_w13 2019 1088 w13_DF8P.stim_3015 DF8P.stim_3015 CCCCTAGTTCAC TRUE AE AE-DF8P 1_AE-DF8P 4097 DF8P_YES 2 Mac w13 DF8P_YES_w13 Route 50000000 7.698970013021908 NA 13 weeks	25 weeks NA NA NA TRUE FALSE 7.699 NA NA NA NA NA NA NA NA NA NA NA NA C AE NA NA NA NA NA NA NA NA NA PPD 0 3.96235760277365 0.6934125804853888 0 6 6 TRUE -0.06885251357841879 -0.08250034759563653 G1 Alveolar macrophages Alveolar macrophages C B Other Alveolar macrophages
DF8P DF8P_YES_w13 1605 964 w13_DF8P.stim_3017 DF8P.stim_3017 AACAGGGGCGGA TRUE AE AE-DF8P 1_AE-DF8P 3016 DF8P_YES 2 Mac w13 DF8P_YES_w13 Route 50000000 7.698970013021908 NA 13 weeks	25 weeks NA NA NA TRUE FALSE 7.699 NA NA NA NA NA NA NA NA NA NA NA NA C AE NA NA NA NA NA NA NA NA NA PPD 0 2.554517133956386 1.1838006230529596 0 5 5 TRUE -0.05058223797549336 -0.03764059809442336 G1 Alveolar macrophages Alveolar macrophages C B Other Alveolar macrophages
DF8P DF8P_YES_w13 1939 1009 w13_DF8P.stim_3018 DF8P.stim_3018 ATACGGAGCAAA TRUE AE AE-DF8P 1_AE-DF8P 4404 DF8P_YES 2 Mac w13 DF8P_YES_w13 Route 50000000 7.698970013021908 NA 13 weeks	25 weeks NA NA NA TRUE FALSE 7.699 NA NA NA NA NA NA NA NA NA NA NA NA C AE NA NA NA NA NA NA NA NA NA PPD 0.15471892728210418 6.343476018566271 1.2893243940175347 0 6 6 TRUE -0.0013920262648613735 -0.021952166443455746 G1 Alveolar macrophages Alveolar macrophages C B Other Alveolar macrophages
DF8P DF8P_YES_w13 1540 952 w13_DF8P.stim_3020 DF8P.stim_3020 GCTGGCCTGATA TRUE AE AE-DF8P 1_AE-DF8P 3106 DF8P_YES 2 Mac w13 DF8P_YES_w13 Route 50000000 7.698970013021908 NA 13 weeks	25 weeks NA NA NA TRUE FALSE 7.699 NA NA NA NA NA NA NA NA NA NA NA NA C AE NA NA NA NA NA NA NA NA NA PPD 0.06493506493506493 4.415584415584416 1.6233766233766231 0 6 6 TRUE 0.04800056014241962 -0.020816221913856188 S Alveolar macrophages Alveolar macrophages C B Other Alveolar macrophages
DF8P DF8P_YES_w13 1392 834 w13_DF8P.stim_3021 DF8P.stim_3021 TATACTACACGG TRUE AE AE-DF8P 1_AE-DF8P 2507 DF8P_YES 2 Mac w13 DF8P_YES_w13 Route 50000000 7.698970013021908 NA 13 weeks	25 weeks NA NA NA TRUE FALSE 7.699 NA NA NA NA NA NA NA NA NA NA NA NA C AE NA NA NA NA NA NA NA NA NA PPD 0.14367816091954022 4.094827586206897 1.0057471264367817 0 6 6 TRUE -0.009555395223367638 0.09840934151517071 G2M Alveolar macrophages Alveolar macrophages C B Other Alveolar macrophages
DF8P DF8P_YES_w13 1719 947 w13_DF8P.stim_3022 DF8P.stim_3022 TAATGTGTATAC TRUE AE AE-DF8P 1_AE-DF8P 3554 DF8P_YES 10 Mac w13 DF8P_YES_w13 Route 50000000 7.698970013021908 NA 13 weeks	25 weeks NA NA NA TRUE FALSE 7.699 NA NA NA NA NA NA NA NA NA NA NA NA C AE NA NA NA NA NA NA NA NA NA PPD 0.11634671320535195 5.7591623036649215 1.4543339150668992 0 2 2 TRUE -0.0017668946589339818 -0.06135888712156192 G1 Mast cells Mast cells C B Other Mast cells
DF8P DF8P_YES_w13 1267 784 w13_DF8P.stim_3023 DF8P.stim_3023 GGCGAACTTTGT TRUE AE AE-DF8P 1_AE-DF8P 2715 DF8P_YES 2 Mac w13 DF8P_YES_w13 Route 50000000 7.698970013021908 NA 13 weeks	25 weeks NA NA NA TRUE FALSE 7.699 NA NA NA NA NA NA NA NA NA NA NA NA C AE NA NA NA NA NA NA NA NA NA PPD 0.07892659826361484 3.7884767166535127 2.209944751381215 0 6 6 TRUE -0.05328243183382707 -0.047093324129510374 G1 Alveolar macrophages Alveolar macrophages C B Other Alveolar macrophages
DF8P DF8P_YES_w13 1264 875 w13_DF8P.stim_3024 DF8P.stim_3024 CACGCAGGTAGG TRUE AE AE-DF8P 1_AE-DF8P 2550 DF8P_YES 2 Mac w13 DF8P_YES_w13 Route 50000000 7.698970013021908 NA 13 weeks	25 weeks NA NA NA TRUE FALSE 7.699 NA NA NA NA NA NA NA NA NA NA NA NA C AE NA NA NA NA NA NA NA NA NA PPD 0.07911392405063292 3.0854430379746836 0.949367088607595 0 6 6 TRUE -0.057651647888901994 -0.07626444595180619 G1 Alveolar macrophages Alveolar macrophages C B Other Alveolar macrophages
DF8P DF8P_YES_w13 1654 1014 w13_DF8P.stim_3025 DF8P.stim_3025 CTGCAGACTTAG TRUE AE AE-DF8P 1_AE-DF8P 3196 DF8P_YES 2 Mac w13 DF8P_YES_w13 Route 50000000 7.698970013021908 NA 13 weeks	25 weeks NA NA NA TRUE FALSE 7.699 NA NA NA NA NA NA NA NA NA NA NA NA C AE NA NA NA NA NA NA NA NA NA PPD 0.06045949214026602 4.957678355501813 1.2091898428053205 0 6 6 TRUE 0.04404739323841868 -0.08355092573341007 S Alveolar macrophages Alveolar macrophages C B Other Alveolar macrophages
DF8P DF8P_YES_w13 2009 1062 w13_DF8P.stim_3026 DF8P.stim_3026 AGCTGTGATCTT TRUE AE AE-DF8P 1_AE-DF8P 3688 DF8P_YES 2 Mac w13 DF8P_YES_w13 Route 50000000 7.698970013021908 NA 13 weeks	25 weeks NA NA NA TRUE FALSE 7.699 NA NA NA NA NA NA NA NA NA NA NA NA C AE NA NA NA NA NA NA NA NA NA PPD 0 4.3305126928820314 0.44798407167745147 0 6 6 TRUE -0.00978357873157723 -0.03718824290155714 G1 Alveolar macrophages Alveolar macrophages C B Other Alveolar macrophages
DF8P DF8P_YES_w13 1868 965 w13_DF8P.stim_3027 DF8P.stim_3027 CTACACTGTAAG TRUE AE AE-DF8P 1_AE-DF8P 3962 DF8P_YES 2 Mac w13 DF8P_YES_w13 Route 50000000 7.698970013021908 NA 13 weeks	25 weeks NA NA NA TRUE FALSE 7.699 NA NA NA NA NA NA NA NA NA NA NA NA C AE NA NA NA NA NA NA NA NA NA PPD 0 3.800856531049251 1.284796573875803 0 6 6 TRUE -0.05162640129094753 -0.02348035184042127 G1 Alveolar macrophages Alveolar macrophages C B Other Alveolar macrophages
DF8P DF8P_YES_w13 1447 961 w13_DF8P.stim_3028 DF8P.stim_3028 CAGGTGTGACAG TRUE AE AE-DF8P 1_AE-DF8P 2988 DF8P_YES 2 Mac w13 DF8P_YES_w13 Route 50000000 7.698970013021908 NA 13 weeks	25 weeks NA NA NA TRUE FALSE 7.699 NA NA NA NA NA NA NA NA NA NA NA NA C AE NA NA NA NA NA NA NA NA NA PPD 0 2.48790601243953 1.0366275051831375 0 6 6 TRUE 0.05453646312531907 -0.018646179533233123 S Alveolar macrophages Alveolar macrophages C B Other Alveolar macrophages
DF8P DF8P_YES_w13 11256 3221 w13_DF8P.stim_303 DF8P.stim_303 CCGCCTCCGACG TRUE AE AE-DF8P 1_AE-DF8P 28327 DF8P_YES 21 Mac w13 DF8P_YES_w13 Route 50000000 7.698970013021908 NA 13 weeks	25 weeks NA NA NA TRUE FALSE 7.699 NA NA NA NA NA NA NA NA NA NA NA NA C AE NA NA NA NA NA NA NA NA NA PPD 0.053304904051172705 1.634683724235963 0.9506041222459133 0 5 5 TRUE 0.022885398187745834 -0.0770909699570606 S Alveolar macrophages Alveolar macrophages C B Other Alveolar macrophages
DF8P DF8P_YES_w13 1892 1056 w13_DF8P.stim_3031 DF8P.stim_3031 CTAGGGGACTAC TRUE AE AE-DF8P 1_AE-DF8P 3871 DF8P_YES 2 Mac w13 DF8P_YES_w13 Route 50000000 7.698970013021908 NA 13 weeks	25 weeks NA NA NA TRUE FALSE 7.699 NA NA NA NA NA NA NA NA NA NA NA NA C AE NA NA NA NA NA NA NA NA NA PPD 0 6.289640591966174 1.1627906976744187 0 6 6 TRUE -0.06943360329052058 0.06468715229964028 G2M Alveolar macrophages Alveolar macrophages C B Other Alveolar macrophages
DF8P DF8P_YES_w13 1947 967 w13_DF8P.stim_3032 DF8P.stim_3032 CGTTTGTCCGCT TRUE AE AE-DF8P 1_AE-DF8P 4119 DF8P_YES 2 Mac w13 DF8P_YES_w13 Route 50000000 7.698970013021908 NA 13 weeks	25 weeks NA NA NA TRUE FALSE 7.699 NA NA NA NA NA NA NA NA NA NA NA NA C AE NA NA NA NA NA NA NA NA NA PPD 0.1027221366204417 6.779661016949152 1.1299435028248588 0 6 6 TRUE 0.07819169461997028 -0.055453474295251486 S Alveolar macrophages Alveolar macrophages C B Other Alveolar macrophages
DF8P DF8P_YES_w13 1628 910 w13_DF8P.stim_3033 DF8P.stim_3033 GAGAGCTTGGGT TRUE AE AE-DF8P 1_AE-DF8P 3210 DF8P_YES 2 Mac w13 DF8P_YES_w13 Route 50000000 7.698970013021908 NA 13 weeks	25 weeks NA NA NA TRUE FALSE 7.699 NA NA NA NA NA NA NA NA NA NA NA NA C AE NA NA NA NA NA NA NA NA NA PPD 0 4.054054054054054 0.85995085995086 0 6 6 TRUE -0.04801381743149352 -0.06648997608671457 G1 Alveolar macrophages Alveolar macrophages C B Other Alveolar macrophages
DF8P DF8P_YES_w13 2144 1114 w13_DF8P.stim_3035 DF8P.stim_3035 CGTACTTACGAA TRUE AE AE-DF8P 1_AE-DF8P 4258 DF8P_YES 2 Mac w13 DF8P_YES_w13 Route 50000000 7.698970013021908 NA 13 weeks	25 weeks NA NA NA TRUE FALSE 7.699 NA NA NA NA NA NA NA NA NA NA NA NA C AE NA NA NA NA NA NA NA NA NA PPD 0.18656716417910446 4.757462686567164 1.0261194029850746 0 2 2 TRUE -0.011739074126385925 -0.07322836010341885 G1 Mast cells Mast cells C B Other Mast cells
DF8P DF8P_YES_w13 2110 1057 w13_DF8P.stim_3036 DF8P.stim_3036 GAGCGCCTTAGT TRUE AE AE-DF8P 1_AE-DF8P 4477 DF8P_YES 2 Mac w13 DF8P_YES_w13 Route 50000000 7.698970013021908 NA 13 weeks	25 weeks NA NA NA TRUE FALSE 7.699 NA NA NA NA NA NA NA NA NA NA NA NA C AE NA NA NA NA NA NA NA NA NA PPD 0 7.725118483412323 2.227488151658768 0 6 6 TRUE -0.06614731567385077 -0.07141272594670592 G1 Alveolar macrophages Alveolar macrophages C B Other Alveolar macrophages
DF8P DF8P_YES_w13 13441 3500 w13_DF8P.stim_304 DF8P.stim_304 CCCCAATTGGTG TRUE AE AE-DF8P 1_AE-DF8P 29744 DF8P_YES 2 Mac w13 DF8P_YES_w13 Route 50000000 7.698970013021908 NA 13 weeks	25 weeks NA NA NA TRUE FALSE 7.699 NA NA NA NA NA NA NA NA NA NA NA NA C AE NA NA NA NA NA NA NA NA NA PPD 0.08927907149765643 3.109887657168365 1.2127073878431665 0 5 5 TRUE -0.07384745112740149 -0.07047907051533925 G1 Alveolar macrophages Alveolar macrophages C B Other Alveolar macrophages
DF8P DF8P_YES_w13 1799 993 w13_DF8P.stim_3040 DF8P.stim_3040 GGTGGCGCTGCA TRUE AE AE-DF8P 1_AE-DF8P 3944 DF8P_YES 2 Mac w13 DF8P_YES_w13 Route 50000000 7.698970013021908 NA 13 weeks	25 weeks NA NA NA TRUE FALSE 7.699 NA NA NA NA NA NA NA NA NA NA NA NA C AE NA NA NA NA NA NA NA NA NA PPD 0 4.002223457476376 1.1117287381878822 0 6 6 TRUE -0.06611611451671076 -0.038082355350037296 G1 Alveolar macrophages Alveolar macrophages C B Other Alveolar macrophages
DF8P DF8P_YES_w13 1286 848 w13_DF8P.stim_3041 DF8P.stim_3041 GTGAGCAAAGAA TRUE AE AE-DF8P 1_AE-DF8P 2626 DF8P_YES 2 Mac w13 DF8P_YES_w13 Route 50000000 7.698970013021908 NA 13 weeks	25 weeks NA NA NA TRUE FALSE 7.699 NA NA NA NA NA NA NA NA NA NA NA NA C AE NA NA NA NA NA NA NA NA NA PPD 0.23328149300155523 3.421461897356143 0.6220839813374806 0 6 6 TRUE -0.05826217633257772 -0.05877144473060734 G1 Alveolar macrophages Alveolar macrophages C B Other Alveolar macrophages
DF8P DF8P_YES_w13 1649 893 w13_DF8P.stim_3043 DF8P.stim_3043 GGTAATGAAAGT TRUE AE AE-DF8P 1_AE-DF8P 3184 DF8P_YES 10 Mac w13 DF8P_YES_w13 Route 50000000 7.698970013021908 NA 13 weeks	25 weeks NA NA NA TRUE FALSE 7.699 NA NA NA NA NA NA NA NA NA NA NA NA C AE NA NA NA NA NA NA NA NA NA PPD 0 3.8811400848999393 1.334141904184354 0 2 2 TRUE -0.01688440988313341 -0.024369278372233336 G1 Mast cells Mast cells C B Other Mast cells
DF8P DF8P_YES_w13 1924 1099 w13_DF8P.stim_3044 DF8P.stim_3044 GTATCTATGGAC TRUE AE AE-DF8P 1_AE-DF8P 3363 DF8P_YES 2 Mac w13 DF8P_YES_w13 Route 50000000 7.698970013021908 NA 13 weeks	25 weeks NA NA NA TRUE FALSE 7.699 NA NA NA NA NA NA NA NA NA NA NA NA C AE NA NA NA NA NA NA NA NA NA PPD 0 2.494802494802495 1.1954261954261955 0 6 6 TRUE -0.01565674289945082 -0.06157462253647896 G1 Alveolar macrophages Alveolar macrophages C B Other Alveolar macrophages
DF8P DF8P_YES_w13 1869 1071 w13_DF8P.stim_3045 DF8P.stim_3045 TAGAATATATTT TRUE AE AE-DF8P 1_AE-DF8P 3516 DF8P_YES 17 Mast w13 DF8P_YES_w13 Route 50000000 7.698970013021908 NA 13 weeks	25 weeks NA NA NA TRUE FALSE 7.699 NA NA NA NA NA NA NA NA NA NA NA NA C AE NA NA NA NA NA NA NA NA NA PPD 0 3.9058319957196366 0.6420545746388443 0 2 2 TRUE 0.18245504318330386 -0.005782745442715731 S Mast cells Mast cells C B Other Mast cells
DF8P DF8P_YES_w13 2225 1182 w13_DF8P.stim_3048 DF8P.stim_3048 TCATAGTGCCCC TRUE AE AE-DF8P 1_AE-DF8P 4080 DF8P_YES 2 Mac w13 DF8P_YES_w13 Route 50000000 7.698970013021908 NA 13 weeks	25 weeks NA NA NA TRUE FALSE 7.699 NA NA NA NA NA NA NA NA NA NA NA NA C AE NA NA NA NA NA NA NA NA NA PPD 0 2.0224719101123596 1.9775280898876404 0 6 6 TRUE -0.0025182562779698867 -0.0033705332074651095 G1 Alveolar macrophages Alveolar macrophages C B Other Alveolar macrophages
DF8P DF8P_YES_w13 1674 994 w13_DF8P.stim_3049 DF8P.stim_3049 TTTGTCCTTGGA TRUE AE AE-DF8P 1_AE-DF8P 3104 DF8P_YES 2 Mac w13 DF8P_YES_w13 Route 50000000 7.698970013021908 NA 13 weeks	25 weeks NA NA NA TRUE FALSE 7.699 NA NA NA NA NA NA NA NA NA NA NA NA C AE NA NA NA NA NA NA NA NA NA PPD 0.11947431302270012 4.659498207885305 0.955794504181601 0 6 6 TRUE -0.054407210302392595 0.007184365201879789 G2M Alveolar macrophages Alveolar macrophages C B Other Alveolar macrophages
DF8P DF8P_YES_w13 13560 4143 w13_DF8P.stim_305 DF8P.stim_305 TTCTAGAAATCT TRUE AE AE-DF8P 1_AE-DF8P 26375 DF8P_YES 21 Mac w13 DF8P_YES_w13 Route 50000000 7.698970013021908 NA 13 weeks	25 weeks NA NA NA TRUE FALSE 7.699 NA NA NA NA NA NA NA NA NA NA NA NA C AE NA NA NA NA NA NA NA NA NA PPD 0.0663716814159292 2.1238938053097343 1.0250737463126844 0 5 5 TRUE -0.04717872892701436 -0.047149438835537225 G1 Alveolar macrophages Alveolar macrophages C B Other Alveolar macrophages
DF8P DF8P_YES_w13 1498 868 w13_DF8P.stim_3051 DF8P.stim_3051 CTTATTCCTTTG TRUE AE AE-DF8P 1_AE-DF8P 2815 DF8P_YES 2 Mac w13 DF8P_YES_w13 Route 50000000 7.698970013021908 NA 13 weeks	25 weeks NA NA NA TRUE FALSE 7.699 NA NA NA NA NA NA NA NA NA NA NA NA C AE NA NA NA NA NA NA NA NA NA PPD 0.06675567423230974 2.8704939919893193 1.268357810413885 0 6 6 TRUE -0.04684746825978288 -0.01425425762060522 G1 Alveolar macrophages Alveolar macrophages C B Other Alveolar macrophages
DF8P DF8P_YES_w13 1403 988 w13_DF8P.stim_3052 DF8P.stim_3052 TCCCAGCCGCTG TRUE AE AE-DF8P 1_AE-DF8P 3174 DF8P_YES 5 T w13 DF8P_YES_w13 Route 50000000 7.698970013021908 NA 13 weeks	25 weeks NA NA NA TRUE FALSE 7.699 NA NA NA NA NA NA NA NA NA NA NA NA C AE NA NA NA NA NA NA NA NA NA PPD 0 3.706343549536707 1.2829650748396295 0 12 12 TRUE -0.024669929202560142 0.0478052703133619 G2M T cells CD8+ T cells C B Other Effector CD8+ T cells
DF8P DF8P_YES_w13 1439 792 w13_DF8P.stim_3053 DF8P.stim_3053 GTCTAACAAAGA TRUE AE AE-DF8P 1_AE-DF8P 3149 DF8P_YES 2 Mac w13 DF8P_YES_w13 Route 50000000 7.698970013021908 NA 13 weeks	25 weeks NA NA NA TRUE FALSE 7.699 NA NA NA NA NA NA NA NA NA NA NA NA C AE NA NA NA NA NA NA NA NA NA PPD 0.13898540653231412 3.7526059763724806 2.36275191104934 0 6 6 TRUE -0.062345701373253855 -0.022744148503513105 G1 Alveolar macrophages Alveolar macrophages C B Other Alveolar macrophages
DF8P DF8P_YES_w13 1521 949 w13_DF8P.stim_3054 DF8P.stim_3054 GGTGGACTATTC TRUE AE AE-DF8P 1_AE-DF8P 3098 DF8P_YES 2 Mac w13 DF8P_YES_w13 Route 50000000 7.698970013021908 NA 13 weeks	25 weeks NA NA NA TRUE FALSE 7.699 NA NA NA NA NA NA NA NA NA NA NA NA C AE NA NA NA NA NA NA NA NA NA PPD 0 4.339250493096647 1.183431952662722 0 6 6 TRUE -0.061309654544899034 -0.07763070046737298 G1 Alveolar macrophages Alveolar macrophages C B Other Alveolar macrophages
DF8P DF8P_YES_w13 1881 1083 w13_DF8P.stim_3055 DF8P.stim_3055 GGAAATAGGGCG TRUE AE AE-DF8P 1_AE-DF8P 3481 DF8P_YES 2 Mac w13 DF8P_YES_w13 Route 50000000 7.698970013021908 NA 13 weeks	25 weeks NA NA NA TRUE FALSE 7.699 NA NA NA NA NA NA NA NA NA NA NA NA C AE NA NA NA NA NA NA NA NA NA PPD 0.10632642211589581 4.359383306751727 1.3822434875066454 0 6 6 TRUE -0.023183990470491467 -0.03625302871792526 G1 Alveolar macrophages Alveolar macrophages C B Other Alveolar macrophages
DF8P DF8P_YES_w13 1388 837 w13_DF8P.stim_3056 DF8P.stim_3056 GGAATTTCGCGA TRUE AE AE-DF8P 1_AE-DF8P 2744 DF8P_YES 2 Mac w13 DF8P_YES_w13 Route 50000000 7.698970013021908 NA 13 weeks	25 weeks NA NA NA TRUE FALSE 7.699 NA NA NA NA NA NA NA NA NA NA NA NA C AE NA NA NA NA NA NA NA NA NA PPD 0 4.178674351585014 1.080691642651297 0 6 6 TRUE -0.06762377463068696 -0.03681375421071821 G1 Alveolar macrophages Alveolar macrophages C B Other Alveolar macrophages
DF8P DF8P_YES_w13 1837 1115 w13_DF8P.stim_3057 DF8P.stim_3057 ACTACGACCCCT TRUE AE AE-DF8P 1_AE-DF8P 4312 DF8P_YES 2 Mac w13 DF8P_YES_w13 Route 50000000 7.698970013021908 NA 13 weeks	25 weeks NA NA NA TRUE FALSE 7.699 NA NA NA NA NA NA NA NA NA NA NA NA C AE NA NA NA NA NA NA NA NA NA PPD 0 4.409363091997823 0.8165487207403375 0 6 6 TRUE -0.020456874074600243 0.01107848116022505 G2M Alveolar macrophages Alveolar macrophages C B Other Alveolar macrophages
DF8P DF8P_YES_w13 1536 855 w13_DF8P.stim_3058 DF8P.stim_3058 CTGTAATTCGCG TRUE AE AE-DF8P 1_AE-DF8P 3009 DF8P_YES 2 Mac w13 DF8P_YES_w13 Route 50000000 7.698970013021908 NA 13 weeks	25 weeks NA NA NA TRUE FALSE 7.699 NA NA NA NA NA NA NA NA NA NA NA NA C AE NA NA NA NA NA NA NA NA NA PPD 0.13020833333333331 4.296875 2.278645833333333 0 6 6 TRUE -0.05204244579603783 -0.05860321920790685 G1 Alveolar macrophages Alveolar macrophages C B Other Alveolar macrophages
DF8P DF8P_YES_w13 10254 3506 w13_DF8P.stim_306 DF8P.stim_306 CCTTGCACTCGC TRUE AE AE-DF8P 1_AE-DF8P 25660 DF8P_YES 21 Mac w13 DF8P_YES_w13 Route 50000000 7.698970013021908 NA 13 weeks	25 weeks NA NA NA TRUE FALSE 7.699 NA NA NA NA NA NA NA NA NA NA NA NA C AE NA NA NA NA NA NA NA NA NA PPD 0 3.3060269163253366 1.1312658474741564 0 5 5 TRUE -0.03406770816423561 -0.096008955745432 G1 Alveolar macrophages Alveolar macrophages C B Other Alveolar macrophages
DF8P DF8P_YES_w13 1908 990 w13_DF8P.stim_3060 DF8P.stim_3060 GATGTACTGCTA TRUE AE AE-DF8P 1_AE-DF8P 3868 DF8P_YES 2 Mac w13 DF8P_YES_w13 Route 50000000 7.698970013021908 NA 13 weeks	25 weeks NA NA NA TRUE FALSE 7.699 NA NA NA NA NA NA NA NA NA NA NA NA C AE NA NA NA NA NA NA NA NA NA PPD 0 6.498951781970649 1.1530398322851152 0 6 6 TRUE -0.02894826706283836 -0.017662468931350365 G1 Alveolar macrophages Alveolar macrophages C B Other Alveolar macrophages
DF8P DF8P_YES_w13 1129 744 w13_DF8P.stim_3062 DF8P.stim_3062 CAGCAATGTGTT TRUE AE AE-DF8P 1_AE-DF8P 2240 DF8P_YES 2 Mac w13 DF8P_YES_w13 Route 50000000 7.698970013021908 NA 13 weeks	25 weeks NA NA NA TRUE FALSE 7.699 NA NA NA NA NA NA NA NA NA NA NA NA C AE NA NA NA NA NA NA NA NA NA PPD 0.1771479185119575 3.985828166519043 1.2400354295837024 0 6 6 TRUE -0.004793714476955181 -0.055397482364716324 G1 Alveolar macrophages Alveolar macrophages C B Other Alveolar macrophages
DF8P DF8P_YES_w13 1916 1138 w13_DF8P.stim_3063 DF8P.stim_3063 GACGCTGTTGTN TRUE AE AE-DF8P 1_AE-DF8P 3509 DF8P_YES 2 Mac w13 DF8P_YES_w13 Route 50000000 7.698970013021908 NA 13 weeks	25 weeks NA NA NA TRUE FALSE 7.699 NA NA NA NA NA NA NA NA NA NA NA NA C AE NA NA NA NA NA NA NA NA NA PPD 0 4.906054279749479 1.2526096033402923 0 6 6 TRUE 0.02724810533943161 -0.030104171614987407 S Alveolar macrophages Alveolar macrophages C B Other Alveolar macrophages
DF8P DF8P_YES_w13 2277 1055 w13_DF8P.stim_3064 DF8P.stim_3064 TTCGCTCCGACT TRUE AE AE-DF8P 1_AE-DF8P 4162 DF8P_YES 2 Mac w13 DF8P_YES_w13 Route 50000000 7.698970013021908 NA 13 weeks	25 weeks NA NA NA TRUE FALSE 7.699 NA NA NA NA NA NA NA NA NA NA NA NA C AE NA NA NA NA NA NA NA NA NA PPD 0.0878348704435661 5.138339920948617 0.922266139657444 0 6 6 TRUE 0.03888871569149885 -0.06921286441346301 S Alveolar macrophages Alveolar macrophages C B Other Alveolar macrophages
DF8P DF8P_YES_w13 1683 896 w13_DF8P.stim_3067 DF8P.stim_3067 CCTCATCTAATG TRUE AE AE-DF8P 1_AE-DF8P 3646 DF8P_YES 2 Mac w13 DF8P_YES_w13 Route 50000000 7.698970013021908 NA 13 weeks	25 weeks NA NA NA TRUE FALSE 7.699 NA NA NA NA NA NA NA NA NA NA NA NA C AE NA NA NA NA NA NA NA NA NA PPD 0.11883541295306002 2.7332144979203803 0.53475935828877 0 6 6 TRUE -0.022380342635570746 0.042317755371017 G2M Alveolar macrophages Alveolar macrophages C B Other Alveolar macrophages
DF8P DF8P_YES_w13 1847 1004 w13_DF8P.stim_3068 DF8P.stim_3068 TGCAGTGTCAGT TRUE AE AE-DF8P 1_AE-DF8P 3836 DF8P_YES 2 Mac w13 DF8P_YES_w13 Route 50000000 7.698970013021908 NA 13 weeks	25 weeks NA NA NA TRUE FALSE 7.699 NA NA NA NA NA NA NA NA NA NA NA NA C AE NA NA NA NA NA NA NA NA NA PPD 0 5.1976177585273415 2.1115322144017323 0 6 6 TRUE -0.05090631240796873 -0.023742434774167293 G1 Alveolar macrophages Alveolar macrophages C B Other Alveolar macrophages
DF8P DF8P_YES_w13 13597 3782 w13_DF8P.stim_307 DF8P.stim_307 TAGAACAACTAC TRUE AE AE-DF8P 1_AE-DF8P 27400 DF8P_YES 2 Mac w13 DF8P_YES_w13 Route 50000000 7.698970013021908 NA 13 weeks	25 weeks NA NA NA TRUE FALSE 7.699 NA NA NA NA NA NA NA NA NA NA NA NA C AE NA NA NA NA NA NA NA NA NA PPD 0.0735456350665588 2.7873795690225784 1.169375597558285 0 5 5 TRUE -0.08004721942027986 -0.057948677429281045 G1 Alveolar macrophages Alveolar macrophages C B Other Alveolar macrophages
DF8P DF8P_YES_w13 1699 795 w13_DF8P.stim_3072 DF8P.stim_3072 CAGGCAGGCCCT TRUE AE AE-DF8P 1_AE-DF8P 4219 DF8P_YES 2 Mac w13 DF8P_YES_w13 Route 50000000 7.698970013021908 NA 13 weeks	25 weeks NA NA NA TRUE FALSE 7.699 NA NA NA NA NA NA NA NA NA NA NA NA C AE NA NA NA NA NA NA NA NA NA PPD 0 3.3549146556798117 0.8828722778104767 0 7 7 TRUE 0.09197854782331301 0.07022569847469842 S Myeloid cells Monocytes C B Other Monocytes
DF8P DF8P_YES_w13 1667 936 w13_DF8P.stim_3073 DF8P.stim_3073 AATGTAATAGAA TRUE AE AE-DF8P 1_AE-DF8P 2876 DF8P_YES 2 Mac w13 DF8P_YES_w13 Route 50000000 7.698970013021908 NA 13 weeks	25 weeks NA NA NA TRUE FALSE 7.699 NA NA NA NA NA NA NA NA NA NA NA NA C AE NA NA NA NA NA NA NA NA NA PPD 0 2.3395320935812838 1.5596880623875224 0 6 6 TRUE -0.014542189676298736 -0.07894290730618797 G1 Alveolar macrophages Alveolar macrophages C B Other Alveolar macrophages
DF8P DF8P_YES_w13 2054 1178 w13_DF8P.stim_3076 DF8P.stim_3076 TTTCCGCCGCGA TRUE AE AE-DF8P 1_AE-DF8P 4432 DF8P_YES 2 Mac w13 DF8P_YES_w13 Route 50000000 7.698970013021908 NA 13 weeks	25 weeks NA NA NA TRUE FALSE 7.699 NA NA NA NA NA NA NA NA NA NA NA NA C AE NA NA NA NA NA NA NA NA NA PPD 0.09737098344693282 4.527750730282376 1.5092502434274586 0.09737098344693282 6 6 TRUE -0.06063168708880403 -0.04752951575808225 G1 Alveolar macrophages Alveolar macrophages C B Other Alveolar macrophages
DF8P DF8P_YES_w13 1612 789 w13_DF8P.stim_3077 DF8P.stim_3077 CCGAAATTGGAG TRUE AE AE-DF8P 1_AE-DF8P 3403 DF8P_YES 2 Mac w13 DF8P_YES_w13 Route 50000000 7.698970013021908 NA 13 weeks	25 weeks NA NA NA TRUE FALSE 7.699 NA NA NA NA NA NA NA NA NA NA NA NA C AE NA NA NA NA NA NA NA NA NA PPD 0 3.598014888337469 0.7444168734491315 0 6 6 TRUE -0.03602261018772734 -0.02048458451249005 G1 Alveolar macrophages Alveolar macrophages C B Other Alveolar macrophages
DF8P DF8P_YES_w13 1117 749 w13_DF8P.stim_3078 DF8P.stim_3078 TGAAATGCATTC TRUE AE AE-DF8P 1_AE-DF8P 1952 DF8P_YES 8 T w13 DF8P_YES_w13 Route 50000000 7.698970013021908 NA 13 weeks	25 weeks NA NA NA TRUE FALSE 7.699 NA NA NA NA NA NA NA NA NA NA NA NA C AE NA NA NA NA NA NA NA NA NA PPD 0 5.819158460161146 1.1638316920322291 0 12 12 TRUE 0.010484652833434936 0.08524397266830563 G2M T cells CD8+ T cells C B Other Naive CD8+ T cells
DF8P DF8P_YES_w13 1607 913 w13_DF8P.stim_3079 DF8P.stim_3079 AATCTGATTGCG TRUE AE AE-DF8P 1_AE-DF8P 2948 DF8P_YES 2 Mac w13 DF8P_YES_w13 Route 50000000 7.698970013021908 NA 13 weeks	25 weeks NA NA NA TRUE FALSE 7.699 NA NA NA NA NA NA NA NA NA NA NA NA C AE NA NA NA NA NA NA NA NA NA PPD 0.3111387678904792 4.169259489732421 1.8668326073428747 0 6 6 TRUE 0.06529847673260257 0.008114458993547222 S Alveolar macrophages Alveolar macrophages C B Other Alveolar macrophages
DF8P DF8P_YES_w13 11248 3578 w13_DF8P.stim_308 DF8P.stim_308 AAAGATCATGGC TRUE AE AE-DF8P 1_AE-DF8P 24183 DF8P_YES 21 Mac w13 DF8P_YES_w13 Route 50000000 7.698970013021908 NA 13 weeks	25 weeks NA NA NA TRUE FALSE 7.699 NA NA NA NA NA NA NA NA NA NA NA NA C AE NA NA NA NA NA NA NA NA NA PPD 0.06223328591749644 2.6582503556187764 1.1735419630156472 0 5 5 TRUE -0.11053743561783856 -0.03846256201540692 G1 Alveolar macrophages Alveolar macrophages C B Other Alveolar macrophages
DF8P DF8P_YES_w13 1497 944 w13_DF8P.stim_3080 DF8P.stim_3080 CTTGATCACAGA TRUE AE AE-DF8P 1_AE-DF8P 3014 DF8P_YES 2 Mac w13 DF8P_YES_w13 Route 50000000 7.698970013021908 NA 13 weeks	25 weeks NA NA NA TRUE FALSE 7.699 NA NA NA NA NA NA NA NA NA NA NA NA C AE NA NA NA NA NA NA NA NA NA PPD 0.13360053440213762 2.2712090848363395 0.9352037408149633 0 5 5 TRUE -0.012736636453765056 -0.02527062940665984 G1 Alveolar macrophages Alveolar macrophages C B Other Alveolar macrophages
DF8P DF8P_YES_w13 2231 1182 w13_DF8P.stim_3082 DF8P.stim_3082 TACTTAATTTTG TRUE AE AE-DF8P 1_AE-DF8P 3623 DF8P_YES 2 Mac w13 DF8P_YES_w13 Route 50000000 7.698970013021908 NA 13 weeks	25 weeks NA NA NA TRUE FALSE 7.699 NA NA NA NA NA NA NA NA NA NA NA NA C AE NA NA NA NA NA NA NA NA NA PPD 0.04482294935006724 5.333930972658001 1.0757507844016136 0.08964589870013448 6 6 TRUE 0.03588388048112732 0.012993764842553393 S Alveolar macrophages Alveolar macrophages C B Other Alveolar macrophages
DF8P DF8P_YES_w13 1907 1116 w13_DF8P.stim_3083 DF8P.stim_3083 ATACTAAAACGT TRUE AE AE-DF8P 1_AE-DF8P 3236 DF8P_YES 2 Mac w13 DF8P_YES_w13 Route 50000000 7.698970013021908 NA 13 weeks	25 weeks NA NA NA TRUE FALSE 7.699 NA NA NA NA NA NA NA NA NA NA NA NA C AE NA NA NA NA NA NA NA NA NA PPD 0.1048767697954903 3.7755637126376507 0.9963293130571578 0 5 5 TRUE -0.07176968446059037 -0.08395485132431134 G1 Alveolar macrophages Alveolar macrophages C B Other Alveolar macrophages
DF8P DF8P_YES_w13 1702 966 w13_DF8P.stim_3084 DF8P.stim_3084 TAGACTAAGCGG TRUE AE AE-DF8P 1_AE-DF8P 3617 DF8P_YES 12 Mac w13 DF8P_YES_w13 Route 50000000 7.698970013021908 NA 13 weeks	25 weeks NA NA NA TRUE FALSE 7.699 NA NA NA NA NA NA NA NA NA NA NA NA C AE NA NA NA NA NA NA NA NA NA PPD 0 5.052878965922444 0.9400705052878966 0 6 6 TRUE -0.01425591247777263 -0.033580949472000764 G1 Alveolar macrophages Alveolar macrophages C B Other Alveolar macrophages
DF8P DF8P_YES_w13 1975 1254 w13_DF8P.stim_3085 DF8P.stim_3085 ACAAGCTGCCTC TRUE AE AE-DF8P 1_AE-DF8P 3963 DF8P_YES 2 Mac w13 DF8P_YES_w13 Route 50000000 7.698970013021908 NA 13 weeks	25 weeks NA NA NA TRUE FALSE 7.699 NA NA NA NA NA NA NA NA NA NA NA NA C AE NA NA NA NA NA NA NA NA NA PPD 0 4.10126582278481 0.8101265822784811 0 6 6 TRUE 0.031214370405836522 -0.07318626008208692 S Alveolar macrophages Alveolar macrophages C B Other Alveolar macrophages
DF8P DF8P_YES_w13 1430 793 w13_DF8P.stim_3088 DF8P.stim_3088 TGGATTGAAGTG TRUE AE AE-DF8P 1_AE-DF8P 2903 DF8P_YES 2 Mac w13 DF8P_YES_w13 Route 50000000 7.698970013021908 NA 13 weeks	25 weeks NA NA NA TRUE FALSE 7.699 NA NA NA NA NA NA NA NA NA NA NA NA C AE NA NA NA NA NA NA NA NA NA PPD 0.06993006993006994 2.867132867132867 1.5384615384615385 0 6 6 TRUE -0.055270058659336 -0.030379658055676093 G1 Alveolar macrophages Alveolar macrophages C B Other Alveolar macrophages
DF8P DF8P_YES_w13 1464 964 w13_DF8P.stim_3089 DF8P.stim_3089 TGTGGCGGTTGT TRUE AE AE-DF8P 1_AE-DF8P 3000 DF8P_YES 2 Mac w13 DF8P_YES_w13 Route 50000000 7.698970013021908 NA 13 weeks	25 weeks NA NA NA TRUE FALSE 7.699 NA NA NA NA NA NA NA NA NA NA NA NA C AE NA NA NA NA NA NA NA NA NA PPD 0 1.092896174863388 1.366120218579235 0 6 6 TRUE -8.842537220695515e-4 -0.069382935690739 G1 Alveolar macrophages Alveolar macrophages C B Other Alveolar macrophages
DF8P DF8P_YES_w13 11501 3197 w13_DF8P.stim_309 DF8P.stim_309 GCACAGAAATCC TRUE AE AE-DF8P 1_AE-DF8P 28395 DF8P_YES 2 Mac w13 DF8P_YES_w13 Route 50000000 7.698970013021908 NA 13 weeks	25 weeks NA NA NA TRUE FALSE 7.699 NA NA NA NA NA NA NA NA NA NA NA NA C AE NA NA NA NA NA NA NA NA NA PPD 0.026084688287974958 2.8954003999652205 1.0694722198069733 0 5 5 TRUE -0.04760057222497434 -0.050445738434290135 G1 Alveolar macrophages Alveolar macrophages C B Other Alveolar macrophages
DF8P DF8P_YES_w13 1732 1003 w13_DF8P.stim_3091 DF8P.stim_3091 TTCCGCCTAGCT TRUE AE AE-DF8P 1_AE-DF8P 3399 DF8P_YES 2 Mac w13 DF8P_YES_w13 Route 50000000 7.698970013021908 NA 13 weeks	25 weeks NA NA NA TRUE FALSE 7.699 NA NA NA NA NA NA NA NA NA NA NA NA C AE NA NA NA NA NA NA NA NA NA PPD 0 2.7136258660508084 2.5404157043879905 0 6 6 TRUE -0.07360882515230174 -0.03103917301144834 G1 Alveolar macrophages Alveolar macrophages C B Other Alveolar macrophages
DF8P DF8P_YES_w13 2523 1240 w13_DF8P.stim_3093 DF8P.stim_3093 GTTTTTGATCCG TRUE AE AE-DF8P 1_AE-DF8P 4164 DF8P_YES 2 Mac w13 DF8P_YES_w13 Route 50000000 7.698970013021908 NA 13 weeks	25 weeks NA NA NA TRUE FALSE 7.699 NA NA NA NA NA NA NA NA NA NA NA NA C AE NA NA NA NA NA NA NA NA NA PPD 0 4.0428061831153395 0.6341656757827983 0 5 5 TRUE -0.06071179106250559 -0.0448234143056549 G1 Alveolar macrophages Alveolar macrophages C B Other Alveolar macrophages
DF8P DF8P_YES_w13 1504 805 w13_DF8P.stim_3094 DF8P.stim_3094 ACCACGGAACGG TRUE AE AE-DF8P 1_AE-DF8P 3359 DF8P_YES 2 Mac w13 DF8P_YES_w13 Route 50000000 7.698970013021908 NA 13 weeks	25 weeks NA NA NA TRUE FALSE 7.699 NA NA NA NA NA NA NA NA NA NA NA NA C AE NA NA NA NA NA NA NA NA NA PPD 0 3.789893617021277 0.7313829787234043 0 6 6 TRUE 0.017563206977866078 -0.05733946614310118 S Alveolar macrophages Alveolar macrophages C B Other Alveolar macrophages
DF8P DF8P_YES_w13 1768 988 w13_DF8P.stim_3095 DF8P.stim_3095 CTCGAAGAGTAG TRUE AE AE-DF8P 1_AE-DF8P 3619 DF8P_YES 2 Mac w13 DF8P_YES_w13 Route 50000000 7.698970013021908 NA 13 weeks	25 weeks NA NA NA TRUE FALSE 7.699 NA NA NA NA NA NA NA NA NA NA NA NA C AE NA NA NA NA NA NA NA NA NA PPD 0.11312217194570137 5.316742081447964 1.1312217194570136 0 6 6 TRUE 0.06453281337039984 -0.07229348619686349 S Alveolar macrophages Alveolar macrophages C B Other Alveolar macrophages
DF8P DF8P_YES_w13 2148 1035 w13_DF8P.stim_3096 DF8P.stim_3096 AGTATGGGTGCC TRUE AE AE-DF8P 1_AE-DF8P 4036 DF8P_YES 2 Mac w13 DF8P_YES_w13 Route 50000000 7.698970013021908 NA 13 weeks	25 weeks NA NA NA TRUE FALSE 7.699 NA NA NA NA NA NA NA NA NA NA NA NA C AE NA NA NA NA NA NA NA NA NA PPD 0 4.329608938547486 0.931098696461825 0 6 6 TRUE -0.061771934044733114 -0.07748122480022583 G1 Alveolar macrophages Alveolar macrophages C B Other Alveolar macrophages
DF8P DF8P_YES_w13 1713 912 w13_DF8P.stim_3097 DF8P.stim_3097 CGACGATAGTCA TRUE AE AE-DF8P 1_AE-DF8P 3545 DF8P_YES 2 Mac w13 DF8P_YES_w13 Route 50000000 7.698970013021908 NA 13 weeks	25 weeks NA NA NA TRUE FALSE 7.699 NA NA NA NA NA NA NA NA NA NA NA NA C AE NA NA NA NA NA NA NA NA NA PPD 0 7.005253940455342 1.284296555750146 0 6 6 TRUE -0.06908293176718751 0.003540228374071308 G2M Alveolar macrophages Alveolar macrophages C B Other Alveolar macrophages
DF8P DF8P_YES_w13 95142 7981 w13_DF8P.stim_31 DF8P.stim_31 GATGGCCAACAT TRUE AE AE-DF8P 1_AE-DF8P 193467 DF8P_YES 21 Mac w13 DF8P_YES_w13 Route 50000000 7.698970013021908 NA 13 weeks	25 weeks NA NA NA TRUE FALSE 7.699 NA NA NA NA NA NA NA NA NA NA NA NA C AE NA NA NA NA NA NA NA NA NA PPD 0.012612726240776945 2.3606819280654183 0.9291374997372349 0 5 5 TRUE -0.049913610122637855 -0.08490026780482994 G1 Alveolar macrophages Alveolar macrophages C B Other Alveolar macrophages
DF8P DF8P_YES_w13 5413 2274 w13_DF8P.stim_310 DF8P.stim_310 TAGGTTGCCCCT TRUE AE AE-DF8P 1_AE-DF8P 10445 DF8P_YES 2 Mac w13 DF8P_YES_w13 Route 50000000 7.698970013021908 NA 13 weeks	25 weeks NA NA NA TRUE FALSE 7.699 NA NA NA NA NA NA NA NA NA NA NA NA C AE NA NA NA NA NA NA NA NA NA PPD 0.07389617587289858 5.745427674117865 0.9975983742841308 0 5 5 TRUE 0.00342481360776499 -0.024813567596887645 S Alveolar macrophages Alveolar macrophages C B Other Alveolar macrophages
DF8P DF8P_YES_w13 1989 1114 w13_DF8P.stim_3100 DF8P.stim_3100 GGGACCTCTCGG TRUE AE AE-DF8P 1_AE-DF8P 4198 DF8P_YES 2 Mac w13 DF8P_YES_w13 Route 50000000 7.698970013021908 NA 13 weeks	25 weeks NA NA NA TRUE FALSE 7.699 NA NA NA NA NA NA NA NA NA NA NA NA C AE NA NA NA NA NA NA NA NA NA PPD 0 5.279034690799397 1.0055304172951232 0 6 6 TRUE -0.05009622191420663 0.058979260512452183 G2M Alveolar macrophages Alveolar macrophages C B Other Alveolar macrophages
DF8P DF8P_YES_w13 1821 1095 w13_DF8P.stim_3101 DF8P.stim_3101 GTTCCTAACCAA TRUE AE AE-DF8P 1_AE-DF8P 3735 DF8P_YES 2 Mac w13 DF8P_YES_w13 Route 50000000 7.698970013021908 NA 13 weeks	25 weeks NA NA NA TRUE FALSE 7.699 NA NA NA NA NA NA NA NA NA NA NA NA C AE NA NA NA NA NA NA NA NA NA PPD 0 4.832509610104338 1.098297638660077 0 6 6 TRUE -0.07571693649385104 -0.04517354158474506 G1 Alveolar macrophages Alveolar macrophages C B Other Alveolar macrophages
DF8P DF8P_YES_w13 794 570 w13_DF8P.stim_3103 DF8P.stim_3103 TATTTAAAAGGT TRUE AE AE-DF8P 1_AE-DF8P 1199 DF8P_YES 2 Mac w13 DF8P_YES_w13 Route 50000000 7.698970013021908 NA 13 weeks	25 weeks NA NA NA TRUE FALSE 7.699 NA NA NA NA NA NA NA NA NA NA NA NA C AE NA NA NA NA NA NA NA NA NA PPD 0.12594458438287154 4.030226700251889 0.8816120906801008 0 7 7 TRUE -0.033541096951153114 0.014340536953112902 G2M Alveolar macrophages Alveolar macrophages C B Other Alveolar macrophages
DF8P DF8P_YES_w13 1569 918 w13_DF8P.stim_3104 DF8P.stim_3104 CTGCTTTTTAAG TRUE AE AE-DF8P 1_AE-DF8P 3347 DF8P_YES 7 Mac w13 DF8P_YES_w13 Route 50000000 7.698970013021908 NA 13 weeks	25 weeks NA NA NA TRUE FALSE 7.699 NA NA NA NA NA NA NA NA NA NA NA NA C AE NA NA NA NA NA NA NA NA NA PPD 0.06373486297004462 4.84384958572339 1.4021669853409815 0 6 6 TRUE -0.05554906384349174 -0.031584205704685314 G1 Alveolar macrophages Alveolar macrophages C B Other Alveolar macrophages
DF8P DF8P_YES_w13 2338 1147 w13_DF8P.stim_3105 DF8P.stim_3105 TATACGCATGGC TRUE AE AE-DF8P 1_AE-DF8P 4329 DF8P_YES 2 Mac w13 DF8P_YES_w13 Route 50000000 7.698970013021908 NA 13 weeks	25 weeks NA NA NA TRUE FALSE 7.699 NA NA NA NA NA NA NA NA NA NA NA NA C AE NA NA NA NA NA NA NA NA NA PPD 0 3.9349871685201028 1.8391787852865698 0 6 6 TRUE -0.06867815941960204 -0.002167181401734608 G1 Alveolar macrophages Alveolar macrophages C B Other Alveolar macrophages
DF8P DF8P_YES_w13 1091 791 w13_DF8P.stim_3108 DF8P.stim_3108 TGCGATCAGTTG TRUE AE AE-DF8P 1_AE-DF8P 2097 DF8P_YES 2 Mac w13 DF8P_YES_w13 Route 50000000 7.698970013021908 NA 13 weeks	25 weeks NA NA NA TRUE FALSE 7.699 NA NA NA NA NA NA NA NA NA NA NA NA C AE NA NA NA NA NA NA NA NA NA PPD 0.18331805682859761 2.2914757103574703 0.7332722273143905 0 6 6 TRUE -0.007964510922142072 -0.006378914238540624 G1 Alveolar macrophages Alveolar macrophages C B Other Alveolar macrophages
DF8P DF8P_YES_w13 1418 878 w13_DF8P.stim_3109 DF8P.stim_3109 ATATGGTGACGC TRUE AE AE-DF8P 1_AE-DF8P 2366 DF8P_YES 2 Mac w13 DF8P_YES_w13 Route 50000000 7.698970013021908 NA 13 weeks	25 weeks NA NA NA TRUE FALSE 7.699 NA NA NA NA NA NA NA NA NA NA NA NA C AE NA NA NA NA NA NA NA NA NA PPD 0.07052186177715092 3.4555712270803953 1.2693935119887165 0 6 6 TRUE 0.0021401950464905867 -0.07220247340709465 S Alveolar macrophages Alveolar macrophages C B Other Alveolar macrophages
DF8P DF8P_YES_w13 10943 3319 w13_DF8P.stim_311 DF8P.stim_311 CATGCAGCCTAN TRUE AE AE-DF8P 1_AE-DF8P 21527 DF8P_YES 5 T w13 DF8P_YES_w13 Route 50000000 7.698970013021908 NA 13 weeks	25 weeks NA NA NA TRUE FALSE 7.699 NA NA NA NA NA NA NA NA NA NA NA NA C AE NA NA NA NA NA NA NA NA NA PPD 0.03655304761034451 2.7688933564835967 0.7219226903043041 0 12 12 TRUE 0.021586639256886114 0.018512803604261496 S T cells CD8+ T cells C B Other Effector CD8+ T cells
DF8P DF8P_YES_w13 1749 917 w13_DF8P.stim_3110 DF8P.stim_3110 TCTTGGTACTGT TRUE AE AE-DF8P 1_AE-DF8P 3413 DF8P_YES 2 Mac w13 DF8P_YES_w13 Route 50000000 7.698970013021908 NA 13 weeks	25 weeks NA NA NA TRUE FALSE 7.699 NA NA NA NA NA NA NA NA NA NA NA NA C AE NA NA NA NA NA NA NA NA NA PPD 0.05717552887364208 5.202973127501429 1.257861635220126 0 6 6 TRUE -0.02946324130578036 -0.07079872814526539 G1 Alveolar macrophages Alveolar macrophages C B Other Alveolar macrophages
DF8P DF8P_YES_w13 1843 1138 w13_DF8P.stim_3111 DF8P.stim_3111 GCTTTAAAGCGC TRUE AE AE-DF8P 1_AE-DF8P 3962 DF8P_YES 2 Mac w13 DF8P_YES_w13 Route 50000000 7.698970013021908 NA 13 weeks	25 weeks NA NA NA TRUE FALSE 7.699 NA NA NA NA NA NA NA NA NA NA NA NA C AE NA NA NA NA NA NA NA NA NA PPD 0.05425935973955508 3.689636462289745 1.3564839934888768 0 6 6 TRUE 0.03100882700316735 -0.07803678332536824 S Alveolar macrophages Alveolar macrophages C B Other Alveolar macrophages
DF8P DF8P_YES_w13 2148 1140 w13_DF8P.stim_3112 DF8P.stim_3112 ACTCCTCTTGGA TRUE AE AE-DF8P 1_AE-DF8P 3814 DF8P_YES 2 Mac w13 DF8P_YES_w13 Route 50000000 7.698970013021908 NA 13 weeks	25 weeks NA NA NA TRUE FALSE 7.699 NA NA NA NA NA NA NA NA NA NA NA NA C AE NA NA NA NA NA NA NA NA NA PPD 0.04655493482309125 4.748603351955307 1.6294227188081938 0.37243947858473 6 6 TRUE 0.018774306375651334 -0.004947814680576881 S Alveolar macrophages Alveolar macrophages C B Other Alveolar macrophages
DF8P DF8P_YES_w13 1745 1024 w13_DF8P.stim_3114 DF8P.stim_3114 TCTGACTACTTG TRUE AE AE-DF8P 1_AE-DF8P 3058 DF8P_YES 2 Mac w13 DF8P_YES_w13 Route 50000000 7.698970013021908 NA 13 weeks	25 weeks NA NA NA TRUE FALSE 7.699 NA NA NA NA NA NA NA NA NA NA NA NA C AE NA NA NA NA NA NA NA NA NA PPD 0.05730659025787965 2.292263610315186 0.8022922636103151 0 6 6 TRUE -0.06111770363141495 -0.060564467890334844 G1 Alveolar macrophages Alveolar macrophages C B Other Alveolar macrophages
DF8P DF8P_YES_w13 1261 802 w13_DF8P.stim_3115 DF8P.stim_3115 TCCGTCGTATAA TRUE AE AE-DF8P 1_AE-DF8P 2653 DF8P_YES 2 Mac w13 DF8P_YES_w13 Route 50000000 7.698970013021908 NA 13 weeks	25 weeks NA NA NA TRUE FALSE 7.699 NA NA NA NA NA NA NA NA NA NA NA NA C AE NA NA NA NA NA NA NA NA NA PPD 0.07930214115781126 4.044409199048374 1.1102299762093577 0 6 6 TRUE -0.0022160766585047342 -0.06367811624055099 G1 Alveolar macrophages Alveolar macrophages C B Other Alveolar macrophages
DF8P DF8P_YES_w13 1164 720 w13_DF8P.stim_3116 DF8P.stim_3116 TCGAAATACTTC TRUE AE AE-DF8P 1_AE-DF8P 2345 DF8P_YES 2 Mac w13 DF8P_YES_w13 Route 50000000 7.698970013021908 NA 13 weeks	25 weeks NA NA NA TRUE FALSE 7.699 NA NA NA NA NA NA NA NA NA NA NA NA C AE NA NA NA NA NA NA NA NA NA PPD 0 4.123711340206185 1.3745704467353952 0 6 6 TRUE -0.055167157221234435 -0.055507022131500876 G1 Alveolar macrophages Alveolar macrophages C B Other Alveolar macrophages
DF8P DF8P_YES_w13 2115 987 w13_DF8P.stim_3117 DF8P.stim_3117 GACCTTGGCCGA TRUE AE AE-DF8P 1_AE-DF8P 3945 DF8P_YES 2 Mac w13 DF8P_YES_w13 Route 50000000 7.698970013021908 NA 13 weeks	25 weeks NA NA NA TRUE FALSE 7.699 NA NA NA NA NA NA NA NA NA NA NA NA C AE NA NA NA NA NA NA NA NA NA PPD 0 5.862884160756502 0.7565011820330969 0 6 6 TRUE 0.056342621343764804 -0.03568497098279165 S Alveolar macrophages Alveolar macrophages C B Other Alveolar macrophages
DF8P DF8P_YES_w13 1839 1116 w13_DF8P.stim_3118 DF8P.stim_3118 CAGGACACTCAT TRUE AE AE-DF8P 1_AE-DF8P 3539 DF8P_YES 2 Mac w13 DF8P_YES_w13 Route 50000000 7.698970013021908 NA 13 weeks	25 weeks NA NA NA TRUE FALSE 7.699 NA NA NA NA NA NA NA NA NA NA NA NA C AE NA NA NA NA NA NA NA NA NA PPD 0.0543773790103317 4.622077215878194 1.9032082653616094 0 6 6 TRUE -0.06371756723934806 0.013687165640757254 G2M Alveolar macrophages Alveolar macrophages C B Other Alveolar macrophages
DF8P DF8P_YES_w13 2247 1255 w13_DF8P.stim_3119 DF8P.stim_3119 GTTGAAACTCAA TRUE AE AE-DF8P 1_AE-DF8P 4053 DF8P_YES 2 Mac w13 DF8P_YES_w13 Route 50000000 7.698970013021908 NA 13 weeks	25 weeks NA NA NA TRUE FALSE 7.699 NA NA NA NA NA NA NA NA NA NA NA NA C AE NA NA NA NA NA NA NA NA NA PPD 0.13351134846461948 5.028927458834001 1.1125945705384956 0 6 6 TRUE -0.06734417378224129 -0.0663826314028606 G1 Alveolar macrophages Alveolar macrophages C B Other Alveolar macrophages
DF8P DF8P_YES_w13 13039 3619 w13_DF8P.stim_312 DF8P.stim_312 TCCTACACTGTA TRUE AE AE-DF8P 1_AE-DF8P 27897 DF8P_YES 2 Mac w13 DF8P_YES_w13 Route 50000000 7.698970013021908 NA 13 weeks	25 weeks NA NA NA TRUE FALSE 7.699 NA NA NA NA NA NA NA NA NA NA NA NA C AE NA NA NA NA NA NA NA NA NA PPD 0.06902369813636015 4.294807884040187 1.3651353631413452 0 5 5 TRUE -0.0030176968854157826 -0.045063439972030286 G1 Alveolar macrophages Alveolar macrophages C B Other Alveolar macrophages
DF8P DF8P_YES_w13 1503 930 w13_DF8P.stim_3120 DF8P.stim_3120 TGCTATTGAGAT TRUE AE AE-DF8P 1_AE-DF8P 2729 DF8P_YES 2 Mac w13 DF8P_YES_w13 Route 50000000 7.698970013021908 NA 13 weeks	25 weeks NA NA NA TRUE FALSE 7.699 NA NA NA NA NA NA NA NA NA NA NA NA C AE NA NA NA NA NA NA NA NA NA PPD 0 4.191616766467066 1.2641383898868928 0 6 6 TRUE -0.06743990383512392 -6.364597297696672e-4 G1 Alveolar macrophages Alveolar macrophages C B Other Alveolar macrophages
DF8P DF8P_YES_w13 2379 1337 w13_DF8P.stim_3122 DF8P.stim_3122 GATCTATTCTTA TRUE AE AE-DF8P 1_AE-DF8P 4304 DF8P_YES 2 Mac w13 DF8P_YES_w13 Route 50000000 7.698970013021908 NA 13 weeks	25 weeks NA NA NA TRUE FALSE 7.699 NA NA NA NA NA NA NA NA NA NA NA NA C AE NA NA NA NA NA NA NA NA NA PPD 0 5.254308532997057 1.3030685161832705 0 5 5 TRUE -0.07385085821783248 -0.04750480577717377 G1 Alveolar macrophages Alveolar macrophages C B Other Alveolar macrophages
DF8P DF8P_YES_w13 1865 1037 w13_DF8P.stim_3126 DF8P.stim_3126 CTACTCCATCCG TRUE AE AE-DF8P 1_AE-DF8P 4380 DF8P_YES 2 Mac w13 DF8P_YES_w13 Route 50000000 7.698970013021908 NA 13 weeks	25 weeks NA NA NA TRUE FALSE 7.699 NA NA NA NA NA NA NA NA NA NA NA NA C AE NA NA NA NA NA NA NA NA NA PPD 0 4.9329758713136735 1.2332439678284184 0 6 6 TRUE -0.020769593363285245 -0.08001393976159257 G1 Alveolar macrophages Alveolar macrophages C B Other Alveolar macrophages
DF8P DF8P_YES_w13 2252 1202 w13_DF8P.stim_3129 DF8P.stim_3129 ATAAATATAGCT TRUE AE AE-DF8P 1_AE-DF8P 4107 DF8P_YES 2 Mac w13 DF8P_YES_w13 Route 50000000 7.698970013021908 NA 13 weeks	25 weeks NA NA NA TRUE FALSE 7.699 NA NA NA NA NA NA NA NA NA NA NA NA C AE NA NA NA NA NA NA NA NA NA PPD 0.04440497335701599 4.351687388987567 1.4209591474245116 0 6 6 TRUE -0.05154624987873681 -0.05790438728134421 G1 Alveolar macrophages Alveolar macrophages C B Other Alveolar macrophages
DF8P DF8P_YES_w13 11633 3366 w13_DF8P.stim_313 DF8P.stim_313 CTAACCACGAAA TRUE AE AE-DF8P 1_AE-DF8P 28359 DF8P_YES 2 Mac w13 DF8P_YES_w13 Route 50000000 7.698970013021908 NA 13 weeks	25 weeks NA NA NA TRUE FALSE 7.699 NA NA NA NA NA NA NA NA NA NA NA NA C AE NA NA NA NA NA NA NA NA NA PPD 0.017192469698272157 4.349694833662856 1.1347030000859624 0.017192469698272157 5 5 TRUE -0.03730270410948408 -0.0758935589787583 G1 Alveolar macrophages Alveolar macrophages C B Other Alveolar macrophages
DF8P DF8P_YES_w13 1653 913 w13_DF8P.stim_3131 DF8P.stim_3131 AGGCCGTAGTTT TRUE AE AE-DF8P 1_AE-DF8P 3442 DF8P_YES 2 Mac w13 DF8P_YES_w13 Route 50000000 7.698970013021908 NA 13 weeks	25 weeks NA NA NA TRUE FALSE 7.699 NA NA NA NA NA NA NA NA NA NA NA NA C AE NA NA NA NA NA NA NA NA NA PPD 0 3.0248033877797944 0.8469449485783425 0 6 6 TRUE -0.012720617095452573 0.028030124341838776 G2M Alveolar macrophages Alveolar macrophages C B Other Alveolar macrophages
DF8P DF8P_YES_w13 1820 1031 w13_DF8P.stim_3132 DF8P.stim_3132 GGTAAAGTGAAN TRUE AE AE-DF8P 1_AE-DF8P 3744 DF8P_YES 2 Mac w13 DF8P_YES_w13 Route 50000000 7.698970013021908 NA 13 weeks	25 weeks NA NA NA TRUE FALSE 7.699 NA NA NA NA NA NA NA NA NA NA NA NA C AE NA NA NA NA NA NA NA NA NA PPD 0 6.208791208791209 1.5934065934065933 0.054945054945054944 6 6 TRUE 0.05396758361941756 -0.0700343105079143 S Alveolar macrophages Alveolar macrophages C B Other Alveolar macrophages
DF8P DF8P_YES_w13 1392 765 w13_DF8P.stim_3133 DF8P.stim_3133 AACATCGGAAGT TRUE AE AE-DF8P 1_AE-DF8P 3302 DF8P_YES 2 Mac w13 DF8P_YES_w13 Route 50000000 7.698970013021908 NA 13 weeks	25 weeks NA NA NA TRUE FALSE 7.699 NA NA NA NA NA NA NA NA NA NA NA NA C AE NA NA NA NA NA NA NA NA NA PPD 0.07183908045977011 5.172413793103448 1.4367816091954022 0 2 2 TRUE 0.014709777625233796 -0.020767458439210844 S Mast cells Mast cells C B Other Mast cells
DF8P DF8P_YES_w13 1820 987 w13_DF8P.stim_3134 DF8P.stim_3134 AACGCCTCTGTG TRUE AE AE-DF8P 1_AE-DF8P 3502 DF8P_YES 2 Mac w13 DF8P_YES_w13 Route 50000000 7.698970013021908 NA 13 weeks	25 weeks NA NA NA TRUE FALSE 7.699 NA NA NA NA NA NA NA NA NA NA NA NA C AE NA NA NA NA NA NA NA NA NA PPD 0.10989010989010989 3.6813186813186816 0.9890109890109889 0 6 6 TRUE -0.06359632003757673 -0.05568471524718378 G1 Alveolar macrophages Alveolar macrophages C B Other Alveolar macrophages
DF8P DF8P_YES_w13 1234 795 w13_DF8P.stim_3135 DF8P.stim_3135 CATTGGCTCGTG TRUE AE AE-DF8P 1_AE-DF8P 2894 DF8P_YES 2 Mac w13 DF8P_YES_w13 Route 50000000 7.698970013021908 NA 13 weeks	25 weeks NA NA NA TRUE FALSE 7.699 NA NA NA NA NA NA NA NA NA NA NA NA C AE NA NA NA NA NA NA NA NA NA PPD 0.08103727714748785 4.13290113452188 1.6207455429497568 0 6 6 TRUE 0.005312009432350988 -0.06526941418931277 S Alveolar macrophages Alveolar macrophages C B Other Alveolar macrophages
DF8P DF8P_YES_w13 1744 896 w13_DF8P.stim_3137 DF8P.stim_3137 GGGAAGACACCT TRUE AE AE-DF8P 1_AE-DF8P 3893 DF8P_YES 2 Mac w13 DF8P_YES_w13 Route 50000000 7.698970013021908 NA 13 weeks	25 weeks NA NA NA TRUE FALSE 7.699 NA NA NA NA NA NA NA NA NA NA NA NA C AE NA NA NA NA NA NA NA NA NA PPD 0 4.81651376146789 0.7454128440366973 0 6 6 TRUE -0.016225504604102825 -0.05982672305999154 G1 Alveolar macrophages Alveolar macrophages C B Other Alveolar macrophages
DF8P DF8P_YES_w13 2075 1105 w13_DF8P.stim_3138 DF8P.stim_3138 TGGAGCATACAA TRUE AE AE-DF8P 1_AE-DF8P 4126 DF8P_YES 2 Mac w13 DF8P_YES_w13 Route 50000000 7.698970013021908 NA 13 weeks	25 weeks NA NA NA TRUE FALSE 7.699 NA NA NA NA NA NA NA NA NA NA NA NA C AE NA NA NA NA NA NA NA NA NA PPD 0 4.72289156626506 0.7710843373493975 0 6 6 TRUE 0.011598722462620392 0.007071693288774147 S Alveolar macrophages Alveolar macrophages C B Other Alveolar macrophages
DF8P DF8P_YES_w13 12380 3739 w13_DF8P.stim_314 DF8P.stim_314 TCATATACGTAG TRUE AE AE-DF8P 1_AE-DF8P 23693 DF8P_YES 14 Mac w13 DF8P_YES_w13 Route 50000000 7.698970013021908 NA 13 weeks	25 weeks NA NA NA TRUE FALSE 7.699 NA NA NA NA NA NA NA NA NA NA NA NA C AE NA NA NA NA NA NA NA NA NA PPD 0.18578352180936994 3.134087237479806 4.208400646203554 0 7 7 TRUE -0.041205499429297826 -0.07796469605273845 G1 Myeloid cells Monocytes C B Other Monocytes
DF8P DF8P_YES_w13 2000 1010 w13_DF8P.stim_3140 DF8P.stim_3140 CTCGATTCGCTA TRUE AE AE-DF8P 1_AE-DF8P 4333 DF8P_YES 2 Mac w13 DF8P_YES_w13 Route 50000000 7.698970013021908 NA 13 weeks	25 weeks NA NA NA TRUE FALSE 7.699 NA NA NA NA NA NA NA NA NA NA NA NA C AE NA NA NA NA NA NA NA NA NA PPD 0.05 6 6.75 0 6 6 TRUE -0.049276351519190485 -0.06642190828698821 G1 Alveolar macrophages Alveolar macrophages C B Other Alveolar macrophages
DF8P DF8P_YES_w13 1858 1065 w13_DF8P.stim_3141 DF8P.stim_3141 GTCGCTCCGAAG TRUE AE AE-DF8P 1_AE-DF8P 3600 DF8P_YES 2 Mac w13 DF8P_YES_w13 Route 50000000 7.698970013021908 NA 13 weeks	25 weeks NA NA NA TRUE FALSE 7.699 NA NA NA NA NA NA NA NA NA NA NA NA C AE NA NA NA NA NA NA NA NA NA PPD 0.05382131324004305 5.974165769644779 0.6996770721205597 0.1076426264800861 6 6 TRUE -0.06530860920396171 -0.057474917564479915 G1 Alveolar macrophages Alveolar macrophages C B Other Alveolar macrophages
DF8P DF8P_YES_w13 1951 895 w13_DF8P.stim_3142 DF8P.stim_3142 AGACTTCTCCTA TRUE AE AE-DF8P 1_AE-DF8P 3957 DF8P_YES 2 Mac w13 DF8P_YES_w13 Route 50000000 7.698970013021908 NA 13 weeks	25 weeks NA NA NA TRUE FALSE 7.699 NA NA NA NA NA NA NA NA NA NA NA NA C AE NA NA NA NA NA NA NA NA NA PPD 0 5.6381342901076374 1.0763710917478215 0 6 6 TRUE -0.058427150947063064 -0.019497481935215465 G1 Alveolar macrophages Alveolar macrophages C B Other Alveolar macrophages
DF8P DF8P_YES_w13 1930 915 w13_DF8P.stim_3147 DF8P.stim_3147 ACTTTACTGACA TRUE AE AE-DF8P 1_AE-DF8P 3611 DF8P_YES 2 Mac w13 DF8P_YES_w13 Route 50000000 7.698970013021908 NA 13 weeks	25 weeks NA NA NA TRUE FALSE 7.699 NA NA NA NA NA NA NA NA NA NA NA NA C AE NA NA NA NA NA NA NA NA NA PPD 0 3.989637305699482 1.3989637305699483 0 6 6 TRUE 3.154276523430824e-4 -0.05989719287412153 S Alveolar macrophages Alveolar macrophages C B Other Alveolar macrophages
DF8P DF8P_YES_w13 2241 1243 w13_DF8P.stim_3148 DF8P.stim_3148 CGTCTACGCGAN TRUE AE AE-DF8P 1_AE-DF8P 4343 DF8P_YES 2 Mac w13 DF8P_YES_w13 Route 50000000 7.698970013021908 NA 13 weeks	25 weeks NA NA NA TRUE FALSE 7.699 NA NA NA NA NA NA NA NA NA NA NA NA C AE NA NA NA NA NA NA NA NA NA PPD 0.04462293618920125 3.7037037037037033 0.8032128514056224 0 5 5 TRUE 0.0216497635496948 -0.06960330828236827 S Alveolar macrophages Alveolar macrophages C B Other Alveolar macrophages
DF8P DF8P_YES_w13 16676 4611 w13_DF8P.stim_315 DF8P.stim_315 ACGTATGCTCGT TRUE AE AE-DF8P 1_AE-DF8P 30292 DF8P_YES 21 Mac w13 DF8P_YES_w13 Route 50000000 7.698970013021908 NA 13 weeks	25 weeks NA NA NA TRUE FALSE 7.699 NA NA NA NA NA NA NA NA NA NA NA NA C AE NA NA NA NA NA NA NA NA NA PPD 0.011993283761093787 2.860398177020868 1.1633485248260973 0 5 5 TRUE -0.05925567146945265 -3.114620489819142e-4 G1 Alveolar macrophages Alveolar macrophages C B Other Alveolar macrophages
DF8P DF8P_YES_w13 1335 841 w13_DF8P.stim_3150 DF8P.stim_3150 CTGACTGCCAGA TRUE AE AE-DF8P 1_AE-DF8P 2793 DF8P_YES 2 Mac w13 DF8P_YES_w13 Route 50000000 7.698970013021908 NA 13 weeks	25 weeks NA NA NA TRUE FALSE 7.699 NA NA NA NA NA NA NA NA NA NA NA NA C AE NA NA NA NA NA NA NA NA NA PPD 0 3.295880149812734 0.599250936329588 0 6 6 TRUE 0.06323916722124011 -0.07183022532069142 S Alveolar macrophages Alveolar macrophages C B Other Alveolar macrophages
DF8P DF8P_YES_w13 1919 1149 w13_DF8P.stim_3151 DF8P.stim_3151 GGTGCAACAGTG TRUE AE AE-DF8P 1_AE-DF8P 3998 DF8P_YES 2 Mac w13 DF8P_YES_w13 Route 50000000 7.698970013021908 NA 13 weeks	25 weeks NA NA NA TRUE FALSE 7.699 NA NA NA NA NA NA NA NA NA NA NA NA C AE NA NA NA NA NA NA NA NA NA PPD 0 4.5857217300677435 0.9379885356956749 0 6 6 TRUE 0.02941108341908881 0.0029741782211198803 S Alveolar macrophages Alveolar macrophages C B Other Alveolar macrophages
DF8P DF8P_YES_w13 944 645 w13_DF8P.stim_3153 DF8P.stim_3153 CCGGGACGGATG TRUE AE AE-DF8P 1_AE-DF8P 2437 DF8P_YES 5 T w13 DF8P_YES_w13 Route 50000000 7.698970013021908 NA 13 weeks	25 weeks NA NA NA TRUE FALSE 7.699 NA NA NA NA NA NA NA NA NA NA NA NA C AE NA NA NA NA NA NA NA NA NA PPD 0.211864406779661 6.25 0.423728813559322 0.1059322033898305 12 12 TRUE -0.04573411620443623 0.14574927279127112 G2M T cells CD4+ T cells C B Other Naive CD4+ T cells
DF8P DF8P_YES_w13 2111 1156 w13_DF8P.stim_3154 DF8P.stim_3154 GGCGATTACCAT TRUE AE AE-DF8P 1_AE-DF8P 4208 DF8P_YES 2 Mac w13 DF8P_YES_w13 Route 50000000 7.698970013021908 NA 13 weeks	25 weeks NA NA NA TRUE FALSE 7.699 NA NA NA NA NA NA NA NA NA NA NA NA C AE NA NA NA NA NA NA NA NA NA PPD 0 5.684509711037423 2.179062055897679 0 6 6 TRUE -0.024791579854440172 0.017526482919486677 G2M Alveolar macrophages Alveolar macrophages C B Other Alveolar macrophages
DF8P DF8P_YES_w13 1339 893 w13_DF8P.stim_3157 DF8P.stim_3157 GACGGCCGGGGG TRUE AE AE-DF8P 1_AE-DF8P 3068 DF8P_YES 5 T w13 DF8P_YES_w13 Route 50000000 7.698970013021908 NA 13 weeks	25 weeks NA NA NA TRUE FALSE 7.699 NA NA NA NA NA NA NA NA NA NA NA NA C AE NA NA NA NA NA NA NA NA NA PPD 0.14936519790888725 3.2113517550410755 0.6721433905899925 0 12 12 TRUE 0.043621150150878564 -0.03630590102372298 S T cells CD4+ T cells C B Other Naive CD4+ T cells
DF8P DF8P_YES_w13 10789 3355 w13_DF8P.stim_316 DF8P.stim_316 CGACTCCGAAAN TRUE AE AE-DF8P 1_AE-DF8P 27753 DF8P_YES 2 Mac w13 DF8P_YES_w13 Route 50000000 7.698970013021908 NA 13 weeks	25 weeks NA NA NA TRUE FALSE 7.699 NA NA NA NA NA NA NA NA NA NA NA NA C AE NA NA NA NA NA NA NA NA NA PPD 0.09268699601445918 3.7445546389841504 2.2430253035499117 0 5 5 TRUE -0.10207742290256216 -0.08527151329847704 G1 Alveolar macrophages Alveolar macrophages C B Other Alveolar macrophages
DF8P DF8P_YES_w13 1168 721 w13_DF8P.stim_3161 DF8P.stim_3161 TTGTAGTGGGTG TRUE AE AE-DF8P 1_AE-DF8P 2356 DF8P_YES 2 Mac w13 DF8P_YES_w13 Route 50000000 7.698970013021908 NA 13 weeks	25 weeks NA NA NA TRUE FALSE 7.699 NA NA NA NA NA NA NA NA NA NA NA NA C AE NA NA NA NA NA NA NA NA NA PPD 0.08561643835616438 2.996575342465753 0.8561643835616438 0 6 6 TRUE -0.05864794248631965 -0.020535584872460017 G1 Alveolar macrophages Alveolar macrophages C B Other Alveolar macrophages
DF8P DF8P_YES_w13 1882 1072 w13_DF8P.stim_3163 DF8P.stim_3163 ACGAGTTCTGCT TRUE AE AE-DF8P 1_AE-DF8P 3856 DF8P_YES 2 Mac w13 DF8P_YES_w13 Route 50000000 7.698970013021908 NA 13 weeks	25 weeks NA NA NA TRUE FALSE 7.699 NA NA NA NA NA NA NA NA NA NA NA NA C AE NA NA NA NA NA NA NA NA NA PPD 0.10626992561105207 3.1349628055260363 3.4006376195536663 0 7 7 TRUE -0.025509372976589784 -0.05327434637838922 G1 Alveolar macrophages Alveolar macrophages C B Other Alveolar macrophages
DF8P DF8P_YES_w13 2074 961 w13_DF8P.stim_3164 DF8P.stim_3164 GAGTTACACGCT TRUE AE AE-DF8P 1_AE-DF8P 3896 DF8P_YES 2 Mac w13 DF8P_YES_w13 Route 50000000 7.698970013021908 NA 13 weeks	25 weeks NA NA NA TRUE FALSE 7.699 NA NA NA NA NA NA NA NA NA NA NA NA C AE NA NA NA NA NA NA NA NA NA PPD 0.048216007714561235 4.532304725168756 0.626808100289296 0 5 5 TRUE -0.04827669610821648 -0.02726409507474923 G1 Alveolar macrophages Alveolar macrophages C B Other Alveolar macrophages
DF8P DF8P_YES_w13 1993 1024 w13_DF8P.stim_3165 DF8P.stim_3165 CAACAGCACCGG TRUE AE AE-DF8P 1_AE-DF8P 4214 DF8P_YES 2 Mac w13 DF8P_YES_w13 Route 50000000 7.698970013021908 NA 13 weeks	25 weeks NA NA NA TRUE FALSE 7.699 NA NA NA NA NA NA NA NA NA NA NA NA C AE NA NA NA NA NA NA NA NA NA PPD 0 5.067737079779228 1.2042147516307076 0 6 6 TRUE -0.015510821986169349 0.025827662467993076 G2M Alveolar macrophages Alveolar macrophages C B Other Alveolar macrophages
DF8P DF8P_YES_w13 906 612 w13_DF8P.stim_3166 DF8P.stim_3166 AGATTGTAAGGG TRUE AE AE-DF8P 1_AE-DF8P 1770 DF8P_YES 2 Mac w13 DF8P_YES_w13 Route 50000000 7.698970013021908 NA 13 weeks	25 weeks NA NA NA TRUE FALSE 7.699 NA NA NA NA NA NA NA NA NA NA NA NA C AE NA NA NA NA NA NA NA NA NA PPD 0.11037527593818984 3.3112582781456954 2.4282560706401766 0 6 6 TRUE 0.021769159000143708 -0.04674833816097781 S Alveolar macrophages Alveolar macrophages C B Other Alveolar macrophages
DF8P DF8P_YES_w13 1814 878 w13_DF8P.stim_3167 DF8P.stim_3167 TACCAAGGTGCC TRUE AE AE-DF8P 1_AE-DF8P 4013 DF8P_YES 2 Mac w13 DF8P_YES_w13 Route 50000000 7.698970013021908 NA 13 weeks	25 weeks NA NA NA TRUE FALSE 7.699 NA NA NA NA NA NA NA NA NA NA NA NA C AE NA NA NA NA NA NA NA NA NA PPD 0 4.410143329658213 1.1025358324145533 0 6 6 TRUE -0.06354488309251839 -0.0035525676787823146 G1 Alveolar macrophages Alveolar macrophages C B Other Alveolar macrophages
DF8P DF8P_YES_w13 1567 757 w13_DF8P.stim_3168 DF8P.stim_3168 CCCAAAAGCCCG TRUE AE AE-DF8P 1_AE-DF8P 4067 DF8P_YES 2 Mac w13 DF8P_YES_w13 Route 50000000 7.698970013021908 NA 13 weeks	25 weeks NA NA NA TRUE FALSE 7.699 NA NA NA NA NA NA NA NA NA NA NA NA C AE NA NA NA NA NA NA NA NA NA PPD 0 4.0842373962986604 1.3401403956604978 0 6 6 TRUE -0.04994326439927144 -0.0038066320752193628 G1 Alveolar macrophages Alveolar macrophages C B Other Alveolar macrophages
DF8P DF8P_YES_w13 11768 3453 w13_DF8P.stim_317 DF8P.stim_317 AGAGGTAGAGTA TRUE AE AE-DF8P 1_AE-DF8P 25749 DF8P_YES 2 Mac w13 DF8P_YES_w13 Route 50000000 7.698970013021908 NA 13 weeks	25 weeks NA NA NA TRUE FALSE 7.699 NA NA NA NA NA NA NA NA NA NA NA NA C AE NA NA NA NA NA NA NA NA NA PPD 0.059483344663494225 4.996600951733514 1.1556764106050306 0 5 5 TRUE -0.10344769977935118 -0.06731435794908847 G1 Alveolar macrophages Alveolar macrophages C B Other Alveolar macrophages
DF8P DF8P_YES_w13 1517 782 w13_DF8P.stim_3171 DF8P.stim_3171 GCGGCGTGTCCC TRUE AE AE-DF8P 1_AE-DF8P 3576 DF8P_YES 2 Mac w13 DF8P_YES_w13 Route 50000000 7.698970013021908 NA 13 weeks	25 weeks NA NA NA TRUE FALSE 7.699 NA NA NA NA NA NA NA NA NA NA NA NA C AE NA NA NA NA NA NA NA NA NA PPD 0.13183915622940012 2.4390243902439024 2.7027027027027026 0 6 6 TRUE -0.06370535695753611 0.011966114338797858 G2M Alveolar macrophages Alveolar macrophages C B Other Alveolar macrophages
DF8P DF8P_YES_w13 1774 985 w13_DF8P.stim_3172 DF8P.stim_3172 AGCCATTATACT TRUE AE AE-DF8P 1_AE-DF8P 3154 DF8P_YES 2 Mac w13 DF8P_YES_w13 Route 50000000 7.698970013021908 NA 13 weeks	25 weeks NA NA NA TRUE FALSE 7.699 NA NA NA NA NA NA NA NA NA NA NA NA C AE NA NA NA NA NA NA NA NA NA PPD 0 5.016910935738444 1.1837655016910935 0 6 6 TRUE -0.061151661006046805 -0.020154859360560967 G1 Alveolar macrophages Alveolar macrophages C B Other Alveolar macrophages
DF8P DF8P_YES_w13 1880 1153 w13_DF8P.stim_3174 DF8P.stim_3174 CGCGAGGTACAG TRUE AE AE-DF8P 1_AE-DF8P 3360 DF8P_YES 2 Mac w13 DF8P_YES_w13 Route 50000000 7.698970013021908 NA 13 weeks	25 weeks NA NA NA TRUE FALSE 7.699 NA NA NA NA NA NA NA NA NA NA NA NA C AE NA NA NA NA NA NA NA NA NA PPD 0.10638297872340426 4.8936170212765955 1.4893617021276597 0 6 6 TRUE -0.031134418590031278 -0.04532571626939432 G1 Alveolar macrophages Alveolar macrophages C B Other Alveolar macrophages
DF8P DF8P_YES_w13 2149 1153 w13_DF8P.stim_3176 DF8P.stim_3176 TTTACACACAAT TRUE AE AE-DF8P 1_AE-DF8P 3808 DF8P_YES 2 Mac w13 DF8P_YES_w13 Route 50000000 7.698970013021908 NA 13 weeks	25 weeks NA NA NA TRUE FALSE 7.699 NA NA NA NA NA NA NA NA NA NA NA NA C AE NA NA NA NA NA NA NA NA NA PPD 0.09306654257794324 2.8850628199162403 1.4890646812470918 0 2 2 TRUE 0.14351471080895506 -0.03742358297243541 S Mast cells Mast cells C B Other Mast cells
DF8P DF8P_YES_w13 1918 985 w13_DF8P.stim_3177 DF8P.stim_3177 AGATATACCAAT TRUE AE AE-DF8P 1_AE-DF8P 3852 DF8P_YES 2 Mac w13 DF8P_YES_w13 Route 50000000 7.698970013021908 NA 13 weeks	25 weeks NA NA NA TRUE FALSE 7.699 NA NA NA NA NA NA NA NA NA NA NA NA C AE NA NA NA NA NA NA NA NA NA PPD 0.10427528675703858 3.70177267987487 1.6684045881126173 0 6 6 TRUE -0.05870484136300664 -0.059620024028154694 G1 Alveolar macrophages Alveolar macrophages C B Other Alveolar macrophages
DF8P DF8P_YES_w13 1628 974 w13_DF8P.stim_3178 DF8P.stim_3178 ATGTATCCAAAA TRUE AE AE-DF8P 1_AE-DF8P 3270 DF8P_YES 2 Mac w13 DF8P_YES_w13 Route 50000000 7.698970013021908 NA 13 weeks	25 weeks NA NA NA TRUE FALSE 7.699 NA NA NA NA NA NA NA NA NA NA NA NA C AE NA NA NA NA NA NA NA NA NA PPD 0 3.86977886977887 2.14987714987715 0 6 6 TRUE -0.06564300266467643 -0.06967866935571852 G1 Alveolar macrophages Alveolar macrophages C B Other Alveolar macrophages
DF8P DF8P_YES_w13 1545 924 w13_DF8P.stim_3179 DF8P.stim_3179 GGCTTGCATAGC TRUE AE AE-DF8P 1_AE-DF8P 2885 DF8P_YES 2 Mac w13 DF8P_YES_w13 Route 50000000 7.698970013021908 NA 13 weeks	25 weeks NA NA NA TRUE FALSE 7.699 NA NA NA NA NA NA NA NA NA NA NA NA C AE NA NA NA NA NA NA NA NA NA PPD 0 3.3656957928802593 1.2297734627831716 0 6 6 TRUE -0.05604506391339456 0.007809989252861527 G2M Alveolar macrophages Alveolar macrophages C B Other Alveolar macrophages
DF8P DF8P_YES_w13 12771 4139 w13_DF8P.stim_318 DF8P.stim_318 GGTGTATTCGGT TRUE AE AE-DF8P 1_AE-DF8P 23196 DF8P_YES 5 T w13 DF8P_YES_w13 Route 50000000 7.698970013021908 NA 13 weeks	25 weeks NA NA NA TRUE FALSE 7.699 NA NA NA NA NA NA NA NA NA NA NA NA C AE NA NA NA NA NA NA NA NA NA PPD 0.03132096155351969 5.11314697361209 1.6991621642784436 0 12 12 TRUE 0.031114615985556315 0.02876301005718762 S T cells CD8+ T cells C B Other Effector CD8+ T cells
DF8P DF8P_YES_w13 1758 1148 w13_DF8P.stim_3180 DF8P.stim_3180 GTAGATGCACAT TRUE AE AE-DF8P 1_AE-DF8P 2824 DF8P_YES 2 Mac w13 DF8P_YES_w13 Route 50000000 7.698970013021908 NA 13 weeks	25 weeks NA NA NA TRUE FALSE 7.699 NA NA NA NA NA NA NA NA NA NA NA NA C AE NA NA NA NA NA NA NA NA NA PPD 0.11376564277588168 5.40386803185438 1.3651877133105803 0 6 6 TRUE -0.07226501852633181 0.0215131741278443 G2M Alveolar macrophages Alveolar macrophages C B Other Alveolar macrophages
DF8P DF8P_YES_w13 844 656 w13_DF8P.stim_3182 DF8P.stim_3182 GGAATACCATGA TRUE AE AE-DF8P 1_AE-DF8P 1565 DF8P_YES 5 T w13 DF8P_YES_w13 Route 50000000 7.698970013021908 NA 13 weeks	25 weeks NA NA NA TRUE FALSE 7.699 NA NA NA NA NA NA NA NA NA NA NA NA C AE NA NA NA NA NA NA NA NA NA PPD 0 5.450236966824645 1.066350710900474 0 12 12 TRUE 0.0024725184668221295 0.04232837130821749 G2M T cells CD4+ T cells C B Other Naive CD4+ T cells
DF8P DF8P_YES_w13 986 748 w13_DF8P.stim_3184 DF8P.stim_3184 GTGGATACGAGG TRUE AE AE-DF8P 1_AE-DF8P 1638 DF8P_YES 2 Mac w13 DF8P_YES_w13 Route 50000000 7.698970013021908 NA 13 weeks	25 weeks NA NA NA TRUE FALSE 7.699 NA NA NA NA NA NA NA NA NA NA NA NA C AE NA NA NA NA NA NA NA NA NA PPD 0.10141987829614604 3.8539553752535496 1.2170385395537524 0 6 6 TRUE -0.05221389018027322 -0.006567171129893669 G1 Alveolar macrophages Alveolar macrophages C B Other Alveolar macrophages
DF8P DF8P_YES_w13 1498 1015 w13_DF8P.stim_3185 DF8P.stim_3185 TTAGCTCGTATG TRUE AE AE-DF8P 1_AE-DF8P 2966 DF8P_YES 5 T w13 DF8P_YES_w13 Route 50000000 7.698970013021908 NA 13 weeks	25 weeks NA NA NA TRUE FALSE 7.699 NA NA NA NA NA NA NA NA NA NA NA NA C AE NA NA NA NA NA NA NA NA NA PPD 0 5.006675567423231 1.0013351134846462 0 12 12 TRUE -0.003416036377202586 0.10293266074713282 G2M T cells CD4+ T cells C B Other Naive CD4+ T cells
DF8P DF8P_YES_w13 856 553 w13_DF8P.stim_3186 DF8P.stim_3186 AATCAGATTACN TRUE AE AE-DF8P 1_AE-DF8P 1753 DF8P_YES 9 Mac w13 DF8P_YES_w13 Route 50000000 7.698970013021908 NA 13 weeks	25 weeks NA NA NA TRUE FALSE 7.699 NA NA NA NA NA NA NA NA NA NA NA NA C AE NA NA NA NA NA NA NA NA NA PPD 0 6.5420560747663545 0.7009345794392523 0 13 13 TRUE -0.05634246518547135 -0.02053647938278442 G1 T cells CD8+ T cells C B Other Naive CD8+ T cells
DF8P DF8P_YES_w13 1667 1000 w13_DF8P.stim_3187 DF8P.stim_3187 CAGAAGGGTTCT TRUE AE AE-DF8P 1_AE-DF8P 3219 DF8P_YES 2 Mac w13 DF8P_YES_w13 Route 50000000 7.698970013021908 NA 13 weeks	25 weeks NA NA NA TRUE FALSE 7.699 NA NA NA NA NA NA NA NA NA NA NA NA C AE NA NA NA NA NA NA NA NA NA PPD 0.05998800239952009 6.1787642471505695 1.3197360527894422 0 6 6 TRUE -0.01042263272511959 -0.0658663142976366 G1 Alveolar macrophages Alveolar macrophages C B Other Alveolar macrophages
DF8P DF8P_YES_w13 1511 999 w13_DF8P.stim_3189 DF8P.stim_3189 AATATTGTTAGT TRUE AE AE-DF8P 1_AE-DF8P 3028 DF8P_YES 2 Mac w13 DF8P_YES_w13 Route 50000000 7.698970013021908 NA 13 weeks	25 weeks NA NA NA TRUE FALSE 7.699 NA NA NA NA NA NA NA NA NA NA NA NA C AE NA NA NA NA NA NA NA NA NA PPD 0.1985440105890139 3.507610853739246 1.257445400397088 0 6 6 TRUE -0.06086423974337314 0.02047729768609395 G2M Alveolar macrophages Alveolar macrophages C B Other Alveolar macrophages
DF8P DF8P_YES_w13 10436 3322 w13_DF8P.stim_319 DF8P.stim_319 TTCGTTTGCGTG TRUE AE AE-DF8P 1_AE-DF8P 21978 DF8P_YES 2 Mac w13 DF8P_YES_w13 Route 50000000 7.698970013021908 NA 13 weeks	25 weeks NA NA NA TRUE FALSE 7.699 NA NA NA NA NA NA NA NA NA NA NA NA C AE NA NA NA NA NA NA NA NA NA PPD 0.08623993867382139 2.4913760061326182 1.073208125718666 0 5 5 TRUE -0.0926322458085435 -0.021838462709051057 G1 Alveolar macrophages Alveolar macrophages C B Other Alveolar macrophages
DF8P DF8P_YES_w13 2139 1146 w13_DF8P.stim_3194 DF8P.stim_3194 CCCATATCCTAA TRUE AE AE-DF8P 1_AE-DF8P 4066 DF8P_YES 2 Mac w13 DF8P_YES_w13 Route 50000000 7.698970013021908 NA 13 weeks	25 weeks NA NA NA TRUE FALSE 7.699 NA NA NA NA NA NA NA NA NA NA NA NA C AE NA NA NA NA NA NA NA NA NA PPD 0.09350163627863488 4.628330995792426 0.46750818139317435 0 6 6 TRUE 0.033005309537946115 -0.06725129999414224 S Alveolar macrophages Alveolar macrophages C B Other Alveolar macrophages
DF8P DF8P_YES_w13 2034 1218 w13_DF8P.stim_3197 DF8P.stim_3197 AAAGCTTCCAGC TRUE AE AE-DF8P 1_AE-DF8P 4169 DF8P_YES 2 Mac w13 DF8P_YES_w13 Route 50000000 7.698970013021908 NA 13 weeks	25 weeks NA NA NA TRUE FALSE 7.699 NA NA NA NA NA NA NA NA NA NA NA NA C AE NA NA NA NA NA NA NA NA NA PPD 0.09832841691248771 2.4582104228121926 1.8682399213372665 0 6 6 TRUE -0.03845769237739519 0.019063667046095856 G2M Alveolar macrophages Alveolar macrophages C B Other Alveolar macrophages
DF8P DF8P_YES_w13 1283 818 w13_DF8P.stim_3198 DF8P.stim_3198 CCCTGGGTGTGG TRUE AE AE-DF8P 1_AE-DF8P 2469 DF8P_YES 2 Mac w13 DF8P_YES_w13 Route 50000000 7.698970013021908 NA 13 weeks	25 weeks NA NA NA TRUE FALSE 7.699 NA NA NA NA NA NA NA NA NA NA NA NA C AE NA NA NA NA NA NA NA NA NA PPD 0.0779423226812159 3.897116134060795 1.0911925175370227 0 6 6 TRUE 0.054395069324047224 -0.06683766362519422 S Alveolar macrophages Alveolar macrophages C B Other Alveolar macrophages
DF8P DF8P_YES_w13 95269 8340 w13_DF8P.stim_32 DF8P.stim_32 ACGAGTCTCTAT TRUE AE AE-DF8P 1_AE-DF8P 189993 DF8P_YES 21 Mac w13 DF8P_YES_w13 Route 50000000 7.698970013021908 NA 13 weeks	25 weeks NA NA NA TRUE FALSE 7.699 NA NA NA NA NA NA NA NA NA NA NA NA C AE NA NA NA NA NA NA NA NA NA PPD 0.014695231397411539 3.6748575087384148 1.3204715069959798 0.0010496593855293958 5 5 TRUE -0.042048997019157236 -0.05639145255201447 G1 Alveolar macrophages Alveolar macrophages C B Other Alveolar macrophages
DF8P DF8P_YES_w13 10514 3266 w13_DF8P.stim_320 DF8P.stim_320 CTCGTAGGCGCA TRUE AE AE-DF8P 1_AE-DF8P 25799 DF8P_YES 21 Mac w13 DF8P_YES_w13 Route 50000000 7.698970013021908 NA 13 weeks	25 weeks NA NA NA TRUE FALSE 7.699 NA NA NA NA NA NA NA NA NA NA NA NA C AE NA NA NA NA NA NA NA NA NA PPD 0.009511128019783146 1.9973368841544608 1.2459577705915923 0 5 5 TRUE -0.05368256867265167 -0.017693199531011672 G1 Alveolar macrophages Alveolar macrophages C B Other Alveolar macrophages
DF8P DF8P_YES_w13 1320 901 w13_DF8P.stim_3200 DF8P.stim_3200 TCGCTAGCCACC TRUE AE AE-DF8P 1_AE-DF8P 2911 DF8P_YES 2 Mac w13 DF8P_YES_w13 Route 50000000 7.698970013021908 NA 13 weeks	25 weeks NA NA NA TRUE FALSE 7.699 NA NA NA NA NA NA NA NA NA NA NA NA C AE NA NA NA NA NA NA NA NA NA PPD 0 2.727272727272727 1.0606060606060608 0 6 6 TRUE 0.02470925836855116 0.019188693882162385 S Alveolar macrophages Alveolar macrophages C B Other Alveolar macrophages
DF8P DF8P_YES_w13 1632 1115 w13_DF8P.stim_3204 DF8P.stim_3204 CGGCCCTAACAT TRUE AE AE-DF8P 1_AE-DF8P 3293 DF8P_YES 5 T w13 DF8P_YES_w13 Route 50000000 7.698970013021908 NA 13 weeks	25 weeks NA NA NA TRUE FALSE 7.699 NA NA NA NA NA NA NA NA NA NA NA NA C AE NA NA NA NA NA NA NA NA NA PPD 0.12254901960784313 3.308823529411765 0.7352941176470588 0 12 12 TRUE -0.0422033845620088 0.2034864106665187 G2M T cells CD4+ T cells C B Other Naive CD4+ T cells
DF8P DF8P_YES_w13 1885 987 w13_DF8P.stim_3205 DF8P.stim_3205 GGATGATTTTTC TRUE AE AE-DF8P 1_AE-DF8P 3307 DF8P_YES 7 Mac w13 DF8P_YES_w13 Route 50000000 7.698970013021908 NA 13 weeks	25 weeks NA NA NA TRUE FALSE 7.699 NA NA NA NA NA NA NA NA NA NA NA NA C AE NA NA NA NA NA NA NA NA NA PPD 0.05305039787798408 3.6604774535809024 1.909814323607427 0 6 6 TRUE 0.0023650961492116054 -0.06381854643296288 S Alveolar macrophages Alveolar macrophages C B Other Alveolar macrophages
DF8P DF8P_YES_w13 1028 713 w13_DF8P.stim_3208 DF8P.stim_3208 AGAACGCTGACC TRUE AE AE-DF8P 1_AE-DF8P 2063 DF8P_YES 5 T w13 DF8P_YES_w13 Route 50000000 7.698970013021908 NA 13 weeks	25 weeks NA NA NA TRUE FALSE 7.699 NA NA NA NA NA NA NA NA NA NA NA NA C AE NA NA NA NA NA NA NA NA NA PPD 0 6.1284046692607 1.4591439688715953 0 12 12 TRUE -0.01108659622733938 -0.012869607205073796 G1 T cells CD4+ T cells C B Other Naive CD4+ T cells
DF8P DF8P_YES_w13 1427 977 w13_DF8P.stim_3209 DF8P.stim_3209 GGAGTCCCATCC TRUE AE AE-DF8P 1_AE-DF8P 3273 DF8P_YES 2 Mac w13 DF8P_YES_w13 Route 50000000 7.698970013021908 NA 13 weeks	25 weeks NA NA NA TRUE FALSE 7.699 NA NA NA NA NA NA NA NA NA NA NA NA C AE NA NA NA NA NA NA NA NA NA PPD 0.0700770847932726 3.2936229852838124 1.261387526278907 0 6 6 TRUE -0.017526415332697144 0.031261739117816024 G2M Alveolar macrophages Alveolar macrophages C B Other Alveolar macrophages
DF8P DF8P_YES_w13 10466 3215 w13_DF8P.stim_321 DF8P.stim_321 CAAATAGGCCCC TRUE AE AE-DF8P 1_AE-DF8P 22975 DF8P_YES 13 T w13 DF8P_YES_w13 Route 50000000 7.698970013021908 NA 13 weeks	25 weeks NA NA NA TRUE FALSE 7.699 NA NA NA NA NA NA NA NA NA NA NA NA C AE NA NA NA NA NA NA NA NA NA PPD 0.02866424613032677 6.057710682209058 2.0829352188037458 0 12 12 TRUE 0.09582009874131012 0.04800862569226458 S T cells CD4+ T cells C B Other Activated T cells
DF8P DF8P_YES_w13 2360 1163 w13_DF8P.stim_3210 DF8P.stim_3210 ATTTTTCTGCCC TRUE AE AE-DF8P 1_AE-DF8P 4137 DF8P_YES 2 Mac w13 DF8P_YES_w13 Route 50000000 7.698970013021908 NA 13 weeks	25 weeks NA NA NA TRUE FALSE 7.699 NA NA NA NA NA NA NA NA NA NA NA NA C AE NA NA NA NA NA NA NA NA NA PPD 0.0847457627118644 5.677966101694915 1.1440677966101696 0 6 6 TRUE 0.06821759786789543 -0.002025318998593484 S Alveolar macrophages Alveolar macrophages C B Other Alveolar macrophages
DF8P DF8P_YES_w13 2280 1285 w13_DF8P.stim_3211 DF8P.stim_3211 CCTTCTATTAGA TRUE AE AE-DF8P 1_AE-DF8P 4095 DF8P_YES 2 Mac w13 DF8P_YES_w13 Route 50000000 7.698970013021908 NA 13 weeks	25 weeks NA NA NA TRUE FALSE 7.699 NA NA NA NA NA NA NA NA NA NA NA NA C AE NA NA NA NA NA NA NA NA NA PPD 0.043859649122807015 3.9912280701754383 1.4035087719298245 0 6 6 TRUE -0.012546306495974699 -0.05263844096839121 G1 Alveolar macrophages Alveolar macrophages C B Other Alveolar macrophages
DF8P DF8P_YES_w13 1812 984 w13_DF8P.stim_3212 DF8P.stim_3212 TTCTGGACGCTG TRUE AE AE-DF8P 1_AE-DF8P 3534 DF8P_YES 12 Mac w13 DF8P_YES_w13 Route 50000000 7.698970013021908 NA 13 weeks	25 weeks NA NA NA TRUE FALSE 7.699 NA NA NA NA NA NA NA NA NA NA NA NA C AE NA NA NA NA NA NA NA NA NA PPD 0.05518763796909492 3.3112582781456954 0.49668874172185434 0 6 6 TRUE -0.012309599849958455 -0.01449110583915511 G1 Alveolar macrophages Alveolar macrophages C B Other Alveolar macrophages
DF8P DF8P_YES_w13 1674 987 w13_DF8P.stim_3214 DF8P.stim_3214 CCCGCGCAAGCA TRUE AE AE-DF8P 1_AE-DF8P 3671 DF8P_YES 2 Mac w13 DF8P_YES_w13 Route 50000000 7.698970013021908 NA 13 weeks	25 weeks NA NA NA TRUE FALSE 7.699 NA NA NA NA NA NA NA NA NA NA NA NA C AE NA NA NA NA NA NA NA NA NA PPD 0.05973715651135006 5.734767025089606 1.7921146953405016 0.05973715651135006 6 6 TRUE -0.06511422296459173 -0.025630310411965375 G1 Alveolar macrophages Alveolar macrophages C B Other Alveolar macrophages
DF8P DF8P_YES_w13 1672 871 w13_DF8P.stim_3219 DF8P.stim_3219 GCTAGGCGCAGC TRUE AE AE-DF8P 1_AE-DF8P 3309 DF8P_YES 2 Mac w13 DF8P_YES_w13 Route 50000000 7.698970013021908 NA 13 weeks	25 weeks NA NA NA TRUE FALSE 7.699 NA NA NA NA NA NA NA NA NA NA NA NA C AE NA NA NA NA NA NA NA NA NA PPD 0.05980861244019139 4.545454545454546 2.0933014354066986 0 6 6 TRUE -0.050456626635009556 -0.020924355054396708 G1 Alveolar macrophages Alveolar macrophages C B Other Alveolar macrophages
DF8P DF8P_YES_w13 11909 3185 w13_DF8P.stim_322 DF8P.stim_322 GAACACTGGCCG TRUE AE AE-DF8P 1_AE-DF8P 27796 DF8P_YES 2 Mac w13 DF8P_YES_w13 Route 50000000 7.698970013021908 NA 13 weeks	25 weeks NA NA NA TRUE FALSE 7.699 NA NA NA NA NA NA NA NA NA NA NA NA C AE NA NA NA NA NA NA NA NA NA PPD 0.008397010664203544 4.097741204131329 1.3351246956083636 0 5 5 TRUE -0.06129484233900597 -0.029788406125455788 G1 Alveolar macrophages Alveolar macrophages C B Other Alveolar macrophages
DF8P DF8P_YES_w13 1217 782 w13_DF8P.stim_3222 DF8P.stim_3222 TAGATGGCACGC TRUE AE AE-DF8P 1_AE-DF8P 2808 DF8P_YES 2 Mac w13 DF8P_YES_w13 Route 50000000 7.698970013021908 NA 13 weeks	25 weeks NA NA NA TRUE FALSE 7.699 NA NA NA NA NA NA NA NA NA NA NA NA C AE NA NA NA NA NA NA NA NA NA PPD 0 2.629416598192276 0.8216926869350863 0 7 7 TRUE -0.04689244825064188 -0.029331800741374578 G1 Alveolar macrophages Alveolar macrophages C B Other Alveolar macrophages
DF8P DF8P_YES_w13 1830 991 w13_DF8P.stim_3223 DF8P.stim_3223 ATCCGATTTGCN TRUE AE AE-DF8P 1_AE-DF8P 4082 DF8P_YES 2 Mac w13 DF8P_YES_w13 Route 50000000 7.698970013021908 NA 13 weeks	25 weeks NA NA NA TRUE FALSE 7.699 NA NA NA NA NA NA NA NA NA NA NA NA C AE NA NA NA NA NA NA NA NA NA PPD 0 5.46448087431694 1.092896174863388 0 6 6 TRUE -0.0671470937694007 -0.009676767594169682 G1 Alveolar macrophages Alveolar macrophages C B Other Alveolar macrophages
DF8P DF8P_YES_w13 1591 660 w13_DF8P.stim_3224 DF8P.stim_3224 TCCATTCGCGGA TRUE AE AE-DF8P 1_AE-DF8P 3800 DF8P_YES 14 Mac w13 DF8P_YES_w13 Route 50000000 7.698970013021908 NA 13 weeks	25 weeks NA NA NA TRUE FALSE 7.699 NA NA NA NA NA NA NA NA NA NA NA NA C AE NA NA NA NA NA NA NA NA NA PPD 0.06285355122564425 5.02828409805154 0.6285355122564426 0 7 7 TRUE -0.03952535223677335 0.02049619728874319 G2M Myeloid cells DCs C B Other mregDCs
DF8P DF8P_YES_w13 1209 682 w13_DF8P.stim_3226 DF8P.stim_3226 GCTGTGATCTTN TRUE AE AE-DF8P 1_AE-DF8P 2459 DF8P_YES 2 Mac w13 DF8P_YES_w13 Route 50000000 7.698970013021908 NA 13 weeks	25 weeks NA NA NA TRUE FALSE 7.699 NA NA NA NA NA NA NA NA NA NA NA NA C AE NA NA NA NA NA NA NA NA NA PPD 0 3.225806451612903 0.8271298593879239 0 6 6 TRUE -2.9895185175574795e-4 0.012968403719777324 G2M Alveolar macrophages Alveolar macrophages C B Other Alveolar macrophages
DF8P DF8P_YES_w13 1938 929 w13_DF8P.stim_3229 DF8P.stim_3229 GCTGGACCTTCA TRUE AE AE-DF8P 1_AE-DF8P 4033 DF8P_YES 2 Mac w13 DF8P_YES_w13 Route 50000000 7.698970013021908 NA 13 weeks	25 weeks NA NA NA TRUE FALSE 7.699 NA NA NA NA NA NA NA NA NA NA NA NA C AE NA NA NA NA NA NA NA NA NA PPD 0 4.489164086687306 1.6511867905056758 0 6 6 TRUE 0.04930910062118881 -0.022052029895105456 S Alveolar macrophages Alveolar macrophages C B Other Alveolar macrophages
DF8P DF8P_YES_w13 11772 3269 w13_DF8P.stim_323 DF8P.stim_323 AGCACGACAGCA TRUE AE AE-DF8P 1_AE-DF8P 25429 DF8P_YES 2 Mac w13 DF8P_YES_w13 Route 50000000 7.698970013021908 NA 13 weeks	25 weeks NA NA NA TRUE FALSE 7.699 NA NA NA NA NA NA NA NA NA NA NA NA C AE NA NA NA NA NA NA NA NA NA PPD 0 2.9136935100237853 0.7985049269452938 0 5 5 TRUE -0.05202359137883407 -0.0702885527374909 G1 Alveolar macrophages Alveolar macrophages C B Other Alveolar macrophages
DF8P DF8P_YES_w13 1703 1026 w13_DF8P.stim_3230 DF8P.stim_3230 TCCCTGCGTGAC TRUE AE AE-DF8P 1_AE-DF8P 2887 DF8P_YES 2 Mac w13 DF8P_YES_w13 Route 50000000 7.698970013021908 NA 13 weeks	25 weeks NA NA NA TRUE FALSE 7.699 NA NA NA NA NA NA NA NA NA NA NA NA C AE NA NA NA NA NA NA NA NA NA PPD 0.05871990604815032 3.405754550792719 0.9982384028185555 0.17615971814445097 6 6 TRUE -0.046998641061434976 -0.07531716707616538 G1 Alveolar macrophages Alveolar macrophages C B Other Alveolar macrophages
DF8P DF8P_YES_w13 1484 939 w13_DF8P.stim_3231 DF8P.stim_3231 GCGCTTTTGTCA TRUE AE AE-DF8P 1_AE-DF8P 3044 DF8P_YES 2 Mac w13 DF8P_YES_w13 Route 50000000 7.698970013021908 NA 13 weeks	25 weeks NA NA NA TRUE FALSE 7.699 NA NA NA NA NA NA NA NA NA NA NA NA C AE NA NA NA NA NA NA NA NA NA PPD 0.06738544474393532 3.638814016172507 0.8086253369272237 0 6 6 TRUE -0.003590723490884594 -0.07752124238355383 G1 Alveolar macrophages Alveolar macrophages C B Other Alveolar macrophages
DF8P DF8P_YES_w13 1404 762 w13_DF8P.stim_3233 DF8P.stim_3233 TCTTAACAGACT TRUE AE AE-DF8P 1_AE-DF8P 3057 DF8P_YES 9 Mac w13 DF8P_YES_w13 Route 50000000 7.698970013021908 NA 13 weeks	25 weeks NA NA NA TRUE FALSE 7.699 NA NA NA NA NA NA NA NA NA NA NA NA C AE NA NA NA NA NA NA NA NA NA PPD 0 6.339031339031339 1.9943019943019942 0 12 12 TRUE -0.049774222725672126 -0.009016180351914704 G1 T cells CD8+ T cells C B Other IL2RA+ CD8+ T cells
DF8P DF8P_YES_w13 1545 967 w13_DF8P.stim_3236 DF8P.stim_3236 TCTCCGTGAGAT TRUE AE AE-DF8P 1_AE-DF8P 2920 DF8P_YES 2 Mac w13 DF8P_YES_w13 Route 50000000 7.698970013021908 NA 13 weeks	25 weeks NA NA NA TRUE FALSE 7.699 NA NA NA NA NA NA NA NA NA NA NA NA C AE NA NA NA NA NA NA NA NA NA PPD 0.06472491909385113 3.6245954692556634 1.2297734627831716 0 6 6 TRUE -0.0730176695424594 0.042362399536620896 G2M Alveolar macrophages Alveolar macrophages C B Other Alveolar macrophages
DF8P DF8P_YES_w13 1862 993 w13_DF8P.stim_3237 DF8P.stim_3237 ACCTGAGCACGC TRUE AE AE-DF8P 1_AE-DF8P 3756 DF8P_YES 2 Mac w13 DF8P_YES_w13 Route 50000000 7.698970013021908 NA 13 weeks	25 weeks NA NA NA TRUE FALSE 7.699 NA NA NA NA NA NA NA NA NA NA NA NA C AE NA NA NA NA NA NA NA NA NA PPD 0 3.3834586466165413 1.3963480128893664 0 6 6 TRUE -0.02376240008330127 0.012111606271011363 G2M Alveolar macrophages Alveolar macrophages C B Other Alveolar macrophages
DF8P DF8P_YES_w13 2244 1127 w13_DF8P.stim_3238 DF8P.stim_3238 ATAAAACTCCAT TRUE AE AE-DF8P 1_AE-DF8P 3607 DF8P_YES 2 Mac w13 DF8P_YES_w13 Route 50000000 7.698970013021908 NA 13 weeks	25 weeks NA NA NA TRUE FALSE 7.699 NA NA NA NA NA NA NA NA NA NA NA NA C AE NA NA NA NA NA NA NA NA NA PPD 0 3.9661319073083776 2.272727272727273 0 6 6 TRUE -0.04943848375472048 0.013193304983341425 G2M Alveolar macrophages Alveolar macrophages C B Other Alveolar macrophages
DF8P DF8P_YES_w13 11972 3869 w13_DF8P.stim_324 DF8P.stim_324 ACATACAATGCG TRUE AE AE-DF8P 1_AE-DF8P 23833 DF8P_YES 21 Mac w13 DF8P_YES_w13 Route 50000000 7.698970013021908 NA 13 weeks	25 weeks NA NA NA TRUE FALSE 7.699 NA NA NA NA NA NA NA NA NA NA NA NA C AE NA NA NA NA NA NA NA NA NA PPD 0.01670564650851988 2.4473772134981626 0.9271633812228534 0 5 5 TRUE -0.11149092745181773 -0.05242737314914306 G1 Alveolar macrophages Alveolar macrophages C B Other Alveolar macrophages
DF8P DF8P_YES_w13 982 701 w13_DF8P.stim_3243 DF8P.stim_3243 CTTCCCTTCGAA TRUE AE AE-DF8P 1_AE-DF8P 2107 DF8P_YES 2 Mac w13 DF8P_YES_w13 Route 50000000 7.698970013021908 NA 13 weeks	25 weeks NA NA NA TRUE FALSE 7.699 NA NA NA NA NA NA NA NA NA NA NA NA C AE NA NA NA NA NA NA NA NA NA PPD 0.10183299389002036 2.240325865580448 2.0366598778004072 0 6 6 TRUE -0.05962552362883336 -0.01861027033066711 G1 Alveolar macrophages Alveolar macrophages C B Other Alveolar macrophages
DF8P DF8P_YES_w13 2111 1149 w13_DF8P.stim_3245 DF8P.stim_3245 TACTTTGTTAAA TRUE AE AE-DF8P 1_AE-DF8P 3580 DF8P_YES 2 Mac w13 DF8P_YES_w13 Route 50000000 7.698970013021908 NA 13 weeks	25 weeks NA NA NA TRUE FALSE 7.699 NA NA NA NA NA NA NA NA NA NA NA NA C AE NA NA NA NA NA NA NA NA NA PPD 0.09474182851729039 3.5054476551397444 1.1369019422074846 0 7 7 TRUE -0.06428336196802391 -0.04444064314042052 G1 Myeloid cells Recruited macrophages C B Other Recruited macrophages
DF8P DF8P_YES_w13 1634 1043 w13_DF8P.stim_3246 DF8P.stim_3246 GGATAACAATGC TRUE AE AE-DF8P 1_AE-DF8P 3054 DF8P_YES 2 Mac w13 DF8P_YES_w13 Route 50000000 7.698970013021908 NA 13 weeks	25 weeks NA NA NA TRUE FALSE 7.699 NA NA NA NA NA NA NA NA NA NA NA NA C AE NA NA NA NA NA NA NA NA NA PPD 0 5.385556915544676 1.7135862913096693 0 6 6 TRUE -0.04938314772066989 -0.03813809175601421 G1 Alveolar macrophages Alveolar macrophages C B Other Alveolar macrophages
DF8P DF8P_YES_w13 2194 1297 w13_DF8P.stim_3247 DF8P.stim_3247 TATTGCGTTTTA TRUE AE AE-DF8P 1_AE-DF8P 4044 DF8P_YES 2 Mac w13 DF8P_YES_w13 Route 50000000 7.698970013021908 NA 13 weeks	25 weeks NA NA NA TRUE FALSE 7.699 NA NA NA NA NA NA NA NA NA NA NA NA C AE NA NA NA NA NA NA NA NA NA PPD 0.04557885141294439 2.552415679124886 0.9115770282588878 0 5 5 TRUE -0.032757277416124005 -0.04529486106350146 G1 Alveolar macrophages Alveolar macrophages C B Other Alveolar macrophages
DF8P DF8P_YES_w13 1563 966 w13_DF8P.stim_3248 DF8P.stim_3248 ATTGAAGTGTCG TRUE AE AE-DF8P 1_AE-DF8P 2935 DF8P_YES 2 Mac w13 DF8P_YES_w13 Route 50000000 7.698970013021908 NA 13 weeks	25 weeks NA NA NA TRUE FALSE 7.699 NA NA NA NA NA NA NA NA NA NA NA NA C AE NA NA NA NA NA NA NA NA NA PPD 0.06397952655150352 3.8387715930902107 1.4075495841330774 0 6 6 TRUE -0.025364449737895818 -0.06649216207644644 G1 Alveolar macrophages Alveolar macrophages C B Other Alveolar macrophages
DF8P DF8P_YES_w13 9672 3038 w13_DF8P.stim_325 DF8P.stim_325 CGCCTGATTTTT TRUE AE AE-DF8P 1_AE-DF8P 24109 DF8P_YES 2 Mac w13 DF8P_YES_w13 Route 50000000 7.698970013021908 NA 13 weeks	25 weeks NA NA NA TRUE FALSE 7.699 NA NA NA NA NA NA NA NA NA NA NA NA C AE NA NA NA NA NA NA NA NA NA PPD 0.051695616211745246 4.125310173697271 1.747311827956989 0 5 5 TRUE -0.030610367242237202 -0.06816414979886548 G1 Alveolar macrophages Alveolar macrophages C B Other Alveolar macrophages
DF8P DF8P_YES_w13 1743 960 w13_DF8P.stim_3251 DF8P.stim_3251 GGTTACTGGCCN TRUE AE AE-DF8P 1_AE-DF8P 3726 DF8P_YES 2 Mac w13 DF8P_YES_w13 Route 50000000 7.698970013021908 NA 13 weeks	25 weeks NA NA NA TRUE FALSE 7.699 NA NA NA NA NA NA NA NA NA NA NA NA C AE NA NA NA NA NA NA NA NA NA PPD 0 4.188181296615031 1.6064257028112447 0 6 6 TRUE -0.05293942413268054 -0.03548733355595648 G1 Alveolar macrophages Alveolar macrophages C B Other Alveolar macrophages
DF8P DF8P_YES_w13 2176 1155 w13_DF8P.stim_3252 DF8P.stim_3252 GTCTTGTGTCCC TRUE AE AE-DF8P 1_AE-DF8P 4053 DF8P_YES 2 Mac w13 DF8P_YES_w13 Route 50000000 7.698970013021908 NA 13 weeks	25 weeks NA NA NA TRUE FALSE 7.699 NA NA NA NA NA NA NA NA NA NA NA NA C AE NA NA NA NA NA NA NA NA NA PPD 0.1838235294117647 2.4356617647058822 1.1029411764705883 0 5 5 TRUE 0.022123315324609934 -0.0887626637144963 S Alveolar macrophages Alveolar macrophages C B Other Alveolar macrophages
DF8P DF8P_YES_w13 1613 1023 w13_DF8P.stim_3253 DF8P.stim_3253 GTTATGTAACTC TRUE AE AE-DF8P 1_AE-DF8P 2865 DF8P_YES 2 Mac w13 DF8P_YES_w13 Route 50000000 7.698970013021908 NA 13 weeks	25 weeks NA NA NA TRUE FALSE 7.699 NA NA NA NA NA NA NA NA NA NA NA NA C AE NA NA NA NA NA NA NA NA NA PPD 0.06199628022318661 5.331680099194049 0.9299442033477991 0 6 6 TRUE 0.0334981594076197 0.00901917433060799 S Alveolar macrophages Alveolar macrophages C B Other Alveolar macrophages
DF8P DF8P_YES_w13 1343 796 w13_DF8P.stim_3254 DF8P.stim_3254 TCCCATGTCGGG TRUE AE AE-DF8P 1_AE-DF8P 2747 DF8P_YES 2 Mac w13 DF8P_YES_w13 Route 50000000 7.698970013021908 NA 13 weeks	25 weeks NA NA NA TRUE FALSE 7.699 NA NA NA NA NA NA NA NA NA NA NA NA C AE NA NA NA NA NA NA NA NA NA PPD 0 2.0104244229337302 1.7125837676842888 0 6 6 TRUE -0.05414888716580861 -0.055135704673213784 G1 Alveolar macrophages Alveolar macrophages C B Other Alveolar macrophages
DF8P DF8P_YES_w13 2021 1080 w13_DF8P.stim_3257 DF8P.stim_3257 GCGACTACTACA TRUE AE AE-DF8P 1_AE-DF8P 3672 DF8P_YES 25 Proliferating w13 DF8P_YES_w13 Route 50000000 7.698970013021908 NA 13 weeks	25 weeks NA NA NA TRUE FALSE 7.699 NA NA NA NA NA NA NA NA NA NA NA NA C AE NA NA NA NA NA NA NA NA NA PPD 0.14844136566056407 3.859475507174666 1.1875309252845125 0.14844136566056407 3 3 TRUE 0.013223854510822697 0.35588354281796536 G2M Cycling cells Cycling cells C B Other Cycling alveolar macrophages
DF8P DF8P_YES_w13 1797 910 w13_DF8P.stim_3259 DF8P.stim_3259 GACTCGGCCCCC TRUE AE AE-DF8P 1_AE-DF8P 4051 DF8P_YES 2 Mac w13 DF8P_YES_w13 Route 50000000 7.698970013021908 NA 13 weeks	25 weeks NA NA NA TRUE FALSE 7.699 NA NA NA NA NA NA NA NA NA NA NA NA C AE NA NA NA NA NA NA NA NA NA PPD 0 5.898720089037284 2.392877017250974 0 6 6 TRUE -0.0132155360696367 -0.0638380744319402 G1 Alveolar macrophages Alveolar macrophages C B Other Alveolar macrophages
DF8P DF8P_YES_w13 11325 3094 w13_DF8P.stim_326 DF8P.stim_326 CTTGGCGATGTT TRUE AE AE-DF8P 1_AE-DF8P 25275 DF8P_YES 2 Mac w13 DF8P_YES_w13 Route 50000000 7.698970013021908 NA 13 weeks	25 weeks NA NA NA TRUE FALSE 7.699 NA NA NA NA NA NA NA NA NA NA NA NA C AE NA NA NA NA NA NA NA NA NA PPD 0.04415011037527594 3.76158940397351 1.2362030905077264 0 5 5 TRUE -0.06264347635136863 -0.10471963632729855 G1 Alveolar macrophages Alveolar macrophages C B Other Alveolar macrophages
DF8P DF8P_YES_w13 1221 737 w13_DF8P.stim_3260 DF8P.stim_3260 TGTTTGATTGGT TRUE AE AE-DF8P 1_AE-DF8P 2308 DF8P_YES 2 Mac w13 DF8P_YES_w13 Route 50000000 7.698970013021908 NA 13 weeks	25 weeks NA NA NA TRUE FALSE 7.699 NA NA NA NA NA NA NA NA NA NA NA NA C AE NA NA NA NA NA NA NA NA NA PPD 0.16380016380016382 4.013104013104013 0.7371007371007371 0 6 6 TRUE -0.05224704097200075 -0.0019886406819798544 G1 Alveolar macrophages Alveolar macrophages C B Other Alveolar macrophages
DF8P DF8P_YES_w13 1735 905 w13_DF8P.stim_3261 DF8P.stim_3261 AACGAACACACT TRUE AE AE-DF8P 1_AE-DF8P 3737 DF8P_YES 2 Mac w13 DF8P_YES_w13 Route 50000000 7.698970013021908 NA 13 weeks	25 weeks NA NA NA TRUE FALSE 7.699 NA NA NA NA NA NA NA NA NA NA NA NA C AE NA NA NA NA NA NA NA NA NA PPD 0 5.648414985590778 0.8645533141210375 0 6 6 TRUE -0.058829086192937065 -0.021405336929207687 G1 Alveolar macrophages Alveolar macrophages C B Other Alveolar macrophages
DF8P DF8P_YES_w13 2112 980 w13_DF8P.stim_3262 DF8P.stim_3262 CTTGCGGCAAGC TRUE AE AE-DF8P 1_AE-DF8P 4277 DF8P_YES 2 Mac w13 DF8P_YES_w13 Route 50000000 7.698970013021908 NA 13 weeks	25 weeks NA NA NA TRUE FALSE 7.699 NA NA NA NA NA NA NA NA NA NA NA NA C AE NA NA NA NA NA NA NA NA NA PPD 0.04734848484848485 8.143939393939394 2.414772727272727 0 6 6 TRUE -0.05350964199026262 -0.07392580590354877 G1 Alveolar macrophages Alveolar macrophages C B Other Alveolar macrophages
DF8P DF8P_YES_w13 1614 1008 w13_DF8P.stim_3265 DF8P.stim_3265 GGTTGCACCGTG TRUE AE AE-DF8P 1_AE-DF8P 2761 DF8P_YES 2 Mac w13 DF8P_YES_w13 Route 50000000 7.698970013021908 NA 13 weeks	25 weeks NA NA NA TRUE FALSE 7.699 NA NA NA NA NA NA NA NA NA NA NA NA C AE NA NA NA NA NA NA NA NA NA PPD 0.061957868649318466 5.266418835192069 1.1771995043370507 0 6 6 TRUE -0.07078153526423536 -0.046238141191979616 G1 Alveolar macrophages Alveolar macrophages C B Other Alveolar macrophages
DF8P DF8P_YES_w13 1383 867 w13_DF8P.stim_3266 DF8P.stim_3266 GAGCAGGCAGCN TRUE AE AE-DF8P 1_AE-DF8P 3116 DF8P_YES 2 Mac w13 DF8P_YES_w13 Route 50000000 7.698970013021908 NA 13 weeks	25 weeks NA NA NA TRUE FALSE 7.699 NA NA NA NA NA NA NA NA NA NA NA NA C AE NA NA NA NA NA NA NA NA NA PPD 0 3.976861894432393 1.5184381778741864 0.07230657989877079 6 6 TRUE 0.0064530562936788854 0.019868300745899597 G2M Alveolar macrophages Alveolar macrophages C B Other Alveolar macrophages
DF8P DF8P_YES_w13 1941 1019 w13_DF8P.stim_3268 DF8P.stim_3268 TGTACTGTACCC TRUE AE AE-DF8P 1_AE-DF8P 3410 DF8P_YES 2 Mac w13 DF8P_YES_w13 Route 50000000 7.698970013021908 NA 13 weeks	25 weeks NA NA NA TRUE FALSE 7.699 NA NA NA NA NA NA NA NA NA NA NA NA C AE NA NA NA NA NA NA NA NA NA PPD 0.05151983513652757 5.048943843379701 2.0607934054611023 0 6 6 TRUE 0.00524572439639074 -0.0010008192813292793 S Alveolar macrophages Alveolar macrophages C B Other Alveolar macrophages
DF8P DF8P_YES_w13 9891 3111 w13_DF8P.stim_327 DF8P.stim_327 CTAGAGTTCAGG TRUE AE AE-DF8P 1_AE-DF8P 21192 DF8P_YES 2 Mac w13 DF8P_YES_w13 Route 50000000 7.698970013021908 NA 13 weeks	25 weeks NA NA NA TRUE FALSE 7.699 NA NA NA NA NA NA NA NA NA NA NA NA C AE NA NA NA NA NA NA NA NA NA PPD 0.060661207158022444 2.7701951268830247 1.1930037407744414 0 5 5 TRUE 0.06216451218338907 -0.04134771232129132 S Alveolar macrophages Alveolar macrophages C B Other Alveolar macrophages
DF8P DF8P_YES_w13 1856 905 w13_DF8P.stim_3271 DF8P.stim_3271 CTATAGCACCTA TRUE AE AE-DF8P 1_AE-DF8P 3788 DF8P_YES 17 Mast w13 DF8P_YES_w13 Route 50000000 7.698970013021908 NA 13 weeks	25 weeks NA NA NA TRUE FALSE 7.699 NA NA NA NA NA NA NA NA NA NA NA NA C AE NA NA NA NA NA NA NA NA NA PPD 0 3.7176724137931036 0.9159482758620688 0 2 2 TRUE 0.012977232800047853 -0.049870375810154945 S Mast cells Mast cells C B Other Mast cells
DF8P DF8P_YES_w13 1494 894 w13_DF8P.stim_3276 DF8P.stim_3276 GCAGTAGCAGTN TRUE AE AE-DF8P 1_AE-DF8P 3114 DF8P_YES 2 Mac w13 DF8P_YES_w13 Route 50000000 7.698970013021908 NA 13 weeks	25 weeks NA NA NA TRUE FALSE 7.699 NA NA NA NA NA NA NA NA NA NA NA NA C AE NA NA NA NA NA NA NA NA NA PPD 0.13386880856760375 3.547523427041499 3.413654618473896 0 6 6 TRUE -0.0033282916943961904 -0.05481642144631433 G1 Alveolar macrophages Alveolar macrophages C B Other Alveolar macrophages
DF8P DF8P_YES_w13 2213 1194 w13_DF8P.stim_3277 DF8P.stim_3277 TGTGAGGTATCG TRUE AE AE-DF8P 1_AE-DF8P 4058 DF8P_YES 2 Mac w13 DF8P_YES_w13 Route 50000000 7.698970013021908 NA 13 weeks	25 weeks NA NA NA TRUE FALSE 7.699 NA NA NA NA NA NA NA NA NA NA NA NA C AE NA NA NA NA NA NA NA NA NA PPD 0.13556258472661548 5.829191143244464 1.4008133755083596 0 6 6 TRUE 0.011955925774679146 -0.052253462174502927 S Alveolar macrophages Alveolar macrophages C B Other Alveolar macrophages
DF8P DF8P_YES_w13 9343 2808 w13_DF8P.stim_328 DF8P.stim_328 GAAGTGAAAGAG TRUE AE AE-DF8P 1_AE-DF8P 20547 DF8P_YES 2 Mac w13 DF8P_YES_w13 Route 50000000 7.698970013021908 NA 13 weeks	25 weeks NA NA NA TRUE FALSE 7.699 NA NA NA NA NA NA NA NA NA NA NA NA C AE NA NA NA NA NA NA NA NA NA PPD 0.11773520282564486 2.6222840629348174 0.4281280102750722 0 5 5 TRUE -0.07904887019319151 -0.09574920680750658 G1 Alveolar macrophages Alveolar macrophages C B Other Alveolar macrophages
DF8P DF8P_YES_w13 1408 886 w13_DF8P.stim_3280 DF8P.stim_3280 CACACTCATTGT TRUE AE AE-DF8P 1_AE-DF8P 2510 DF8P_YES 2 Mac w13 DF8P_YES_w13 Route 50000000 7.698970013021908 NA 13 weeks	25 weeks NA NA NA TRUE FALSE 7.699 NA NA NA NA NA NA NA NA NA NA NA NA C AE NA NA NA NA NA NA NA NA NA PPD 0 5.113636363636364 1.278409090909091 0 6 6 TRUE -0.053016790473995185 -0.025649627032488465 G1 Alveolar macrophages Alveolar macrophages C B Other Alveolar macrophages
DF8P DF8P_YES_w13 763 564 w13_DF8P.stim_3281 DF8P.stim_3281 ACTAGCTTCGCC TRUE AE AE-DF8P 1_AE-DF8P 1704 DF8P_YES 2 Mac w13 DF8P_YES_w13 Route 50000000 7.698970013021908 NA 13 weeks	25 weeks NA NA NA TRUE FALSE 7.699 NA NA NA NA NA NA NA NA NA NA NA NA C AE NA NA NA NA NA NA NA NA NA PPD 0 1.1795543905635648 1.310615989515072 0 7 7 TRUE -0.05061159098287971 -0.056408934686931665 G1 Alveolar macrophages Alveolar macrophages C B Other Alveolar macrophages
DF8P DF8P_YES_w13 1967 1100 w13_DF8P.stim_3288 DF8P.stim_3288 CAATTTGTGCTC TRUE AE AE-DF8P 1_AE-DF8P 3611 DF8P_YES 2 Mac w13 DF8P_YES_w13 Route 50000000 7.698970013021908 NA 13 weeks	25 weeks NA NA NA TRUE FALSE 7.699 NA NA NA NA NA NA NA NA NA NA NA NA C AE NA NA NA NA NA NA NA NA NA PPD 0.05083884087442806 6.100660904931368 0.9150991357397051 0 6 6 TRUE -0.02317307673852103 -0.08499245384223716 G1 Alveolar macrophages Alveolar macrophages C B Other Alveolar macrophages
DF8P DF8P_YES_w13 7827 2743 w13_DF8P.stim_329 DF8P.stim_329 TTAATGCCGCTT TRUE AE AE-DF8P 1_AE-DF8P 16712 DF8P_YES 5 T w13 DF8P_YES_w13 Route 50000000 7.698970013021908 NA 13 weeks	25 weeks NA NA NA TRUE FALSE 7.699 NA NA NA NA NA NA NA NA NA NA NA NA C AE NA NA NA NA NA NA NA NA NA PPD 0.025552574421873003 7.359141433499425 0.8304586687108727 0 12 12 TRUE 0.02525074038355818 0.1358911453527304 G2M T cells CD8+ T cells C B Other GZMK+ CD8+ T cells
DF8P DF8P_YES_w13 2231 1270 w13_DF8P.stim_3290 DF8P.stim_3290 TGTTGACCCCGC TRUE AE AE-DF8P 1_AE-DF8P 4223 DF8P_YES 2 Mac w13 DF8P_YES_w13 Route 50000000 7.698970013021908 NA 13 weeks	25 weeks NA NA NA TRUE FALSE 7.699 NA NA NA NA NA NA NA NA NA NA NA NA C AE NA NA NA NA NA NA NA NA NA PPD 0 4.796055580457194 1.1653966831017482 0 5 5 TRUE -0.08397899066861073 -0.042912971923036815 G1 Alveolar macrophages Alveolar macrophages C B Other Alveolar macrophages
DF8P DF8P_YES_w13 1421 928 w13_DF8P.stim_3291 DF8P.stim_3291 ATAGTCGGGACG TRUE AE AE-DF8P 1_AE-DF8P 2641 DF8P_YES 2 Mac w13 DF8P_YES_w13 Route 50000000 7.698970013021908 NA 13 weeks	25 weeks NA NA NA TRUE FALSE 7.699 NA NA NA NA NA NA NA NA NA NA NA NA C AE NA NA NA NA NA NA NA NA NA PPD 0 3.096410978184377 0.9852216748768473 0 6 6 TRUE 0.11439289320156834 -0.026620086942206078 S Alveolar macrophages Alveolar macrophages C B Other Alveolar macrophages
DF8P DF8P_YES_w13 1746 911 w13_DF8P.stim_3292 DF8P.stim_3292 CACAAGAAAGTT TRUE AE AE-DF8P 1_AE-DF8P 3742 DF8P_YES 2 Mac w13 DF8P_YES_w13 Route 50000000 7.698970013021908 NA 13 weeks	25 weeks NA NA NA TRUE FALSE 7.699 NA NA NA NA NA NA NA NA NA NA NA NA C AE NA NA NA NA NA NA NA NA NA PPD 0.057273768613974804 4.123711340206185 0.9736540664375716 0 6 6 TRUE -0.04759871900274965 -0.026184572122968257 G1 Alveolar macrophages Alveolar macrophages C B Other Alveolar macrophages
DF8P DF8P_YES_w13 1543 860 w13_DF8P.stim_3297 DF8P.stim_3297 GCGAGGCCCGCT TRUE AE AE-DF8P 1_AE-DF8P 3533 DF8P_YES 2 Mac w13 DF8P_YES_w13 Route 50000000 7.698970013021908 NA 13 weeks	25 weeks NA NA NA TRUE FALSE 7.699 NA NA NA NA NA NA NA NA NA NA NA NA C AE NA NA NA NA NA NA NA NA NA PPD 0 4.92546986390149 0.9721322099805573 0 6 6 TRUE 0.016375338452059664 -0.009338865128731853 S Alveolar macrophages Alveolar macrophages C B Other Alveolar macrophages
DF8P DF8P_YES_w13 1838 1005 w13_DF8P.stim_3299 DF8P.stim_3299 AAAATGAATGAA TRUE AE AE-DF8P 1_AE-DF8P 3315 DF8P_YES 2 Mac w13 DF8P_YES_w13 Route 50000000 7.698970013021908 NA 13 weeks	25 weeks NA NA NA TRUE FALSE 7.699 NA NA NA NA NA NA NA NA NA NA NA NA C AE NA NA NA NA NA NA NA NA NA PPD 0.1632208922742111 3.97170837867247 1.251360174102285 0 6 6 TRUE -0.07447745043610726 -0.01145125205103785 G1 Alveolar macrophages Alveolar macrophages C B Other Alveolar macrophages
DF8P DF8P_YES_w13 13420 3576 w13_DF8P.stim_330 DF8P.stim_330 CCTTTCAGTCTG TRUE AE AE-DF8P 1_AE-DF8P 27834 DF8P_YES 2 Mac w13 DF8P_YES_w13 Route 50000000 7.698970013021908 NA 13 weeks	25 weeks NA NA NA TRUE FALSE 7.699 NA NA NA NA NA NA NA NA NA NA NA NA C AE NA NA NA NA NA NA NA NA NA PPD 0.022354694485842028 3.9269746646795824 1.520119225037258 0 5 5 TRUE -0.05520343318114054 -0.0025105107487529282 G1 Alveolar macrophages Alveolar macrophages C B Other Alveolar macrophages
DF8P DF8P_YES_w13 2078 1307 w13_DF8P.stim_3300 DF8P.stim_3300 CAGGGACTCTGC TRUE AE AE-DF8P 1_AE-DF8P 3481 DF8P_YES 2 Mac w13 DF8P_YES_w13 Route 50000000 7.698970013021908 NA 13 weeks	25 weeks NA NA NA TRUE FALSE 7.699 NA NA NA NA NA NA NA NA NA NA NA NA C AE NA NA NA NA NA NA NA NA NA PPD 0.192492781520693 2.598652550529355 0.9624639076034648 0 6 6 TRUE -0.07468079948087065 0.016316668185638344 G2M Alveolar macrophages Alveolar macrophages C B Other Alveolar macrophages
DF8P DF8P_YES_w13 1555 997 w13_DF8P.stim_3302 DF8P.stim_3302 AGTGGACGGTAT TRUE AE AE-DF8P 1_AE-DF8P 2662 DF8P_YES 2 Mac w13 DF8P_YES_w13 Route 50000000 7.698970013021908 NA 13 weeks	25 weeks NA NA NA TRUE FALSE 7.699 NA NA NA NA NA NA NA NA NA NA NA NA C AE NA NA NA NA NA NA NA NA NA PPD 0.06430868167202572 3.922829581993569 1.5434083601286173 0.12861736334405144 6 6 TRUE -0.0607530724872601 0.012890196444630575 G2M Alveolar macrophages Alveolar macrophages C B Other Alveolar macrophages
DF8P DF8P_YES_w13 1987 1025 w13_DF8P.stim_3306 DF8P.stim_3306 AGAGGTTTCTTT TRUE AE AE-DF8P 1_AE-DF8P 3708 DF8P_YES 2 Mac w13 DF8P_YES_w13 Route 50000000 7.698970013021908 NA 13 weeks	25 weeks NA NA NA TRUE FALSE 7.699 NA NA NA NA NA NA NA NA NA NA NA NA C AE NA NA NA NA NA NA NA NA NA PPD 0 6.391545042778057 0.9058882737795673 0 6 6 TRUE 0.05755329226994288 -0.08718112079067272 S Alveolar macrophages Alveolar macrophages C B Other Alveolar macrophages
DF8P DF8P_YES_w13 1302 733 w13_DF8P.stim_3309 DF8P.stim_3309 GCGCGAGATAGG TRUE AE AE-DF8P 1_AE-DF8P 3137 DF8P_YES 18 Epithelial w13 DF8P_YES_w13 Route 50000000 7.698970013021908 NA 13 weeks	25 weeks NA NA NA TRUE FALSE 7.699 NA NA NA NA NA NA NA NA NA NA NA NA C AE NA NA NA NA NA NA NA NA NA PPD 0.5376344086021506 4.992319508448541 2.0737327188940093 0 10 10 TRUE -0.06968370640408361 -0.016734185696255087 G1 Epithelial cells Epithelial cells C B Other Epithelial cells
DF8P DF8P_YES_w13 11602 3504 w13_DF8P.stim_331 DF8P.stim_331 TGCATTCAAGGC TRUE AE AE-DF8P 1_AE-DF8P 24825 DF8P_YES 5 T w13 DF8P_YES_w13 Route 50000000 7.698970013021908 NA 13 weeks	25 weeks NA NA NA TRUE FALSE 7.699 NA NA NA NA NA NA NA NA NA NA NA NA C AE NA NA NA NA NA NA NA NA NA PPD 0 5.740389588002069 1.956559213928633 0.008619203585588693 12 12 TRUE 0.023388844143282017 0.016881900788542403 S T cells CD8+ T cells C B Other Effector CD8+ T cells
DF8P DF8P_YES_w13 2065 1127 w13_DF8P.stim_3310 DF8P.stim_3310 CTGGACTTGATA TRUE AE AE-DF8P 1_AE-DF8P 3886 DF8P_YES 2 Mac w13 DF8P_YES_w13 Route 50000000 7.698970013021908 NA 13 weeks	25 weeks NA NA NA TRUE FALSE 7.699 NA NA NA NA NA NA NA NA NA NA NA NA C AE NA NA NA NA NA NA NA NA NA PPD 0 6.392251815980629 1.549636803874092 0 6 6 TRUE 0.028611075403650016 -0.07248081117984755 S Alveolar macrophages Alveolar macrophages C B Other Alveolar macrophages
DF8P DF8P_YES_w13 1511 718 w13_DF8P.stim_3314 DF8P.stim_3314 CTAGTGCCGTAC TRUE AE AE-DF8P 1_AE-DF8P 3302 DF8P_YES 14 Mac w13 DF8P_YES_w13 Route 50000000 7.698970013021908 NA 13 weeks	25 weeks NA NA NA TRUE FALSE 7.699 NA NA NA NA NA NA NA NA NA NA NA NA C AE NA NA NA NA NA NA NA NA NA PPD 0 4.301786896095301 1.1912640635340834 0 7 7 TRUE -0.04334322690859823 -0.04393528637636448 G1 Myeloid cells DCs C B Other mregDCs
DF8P DF8P_YES_w13 1720 1121 w13_DF8P.stim_3318 DF8P.stim_3318 TCACGCTGCCGG TRUE AE AE-DF8P 1_AE-DF8P 3451 DF8P_YES 5 T w13 DF8P_YES_w13 Route 50000000 7.698970013021908 NA 13 weeks	25 weeks NA NA NA TRUE FALSE 7.699 NA NA NA NA NA NA NA NA NA NA NA NA C AE NA NA NA NA NA NA NA NA NA PPD 0 2.3837209302325584 0.7558139534883721 0 13 13 TRUE -0.08098543306712465 -0.08145020955990953 G1 NK cells NK cells C B Other NK cells
DF8P DF8P_YES_w13 11346 3293 w13_DF8P.stim_332 DF8P.stim_332 AGTTACGGGACG TRUE AE AE-DF8P 1_AE-DF8P 24939 DF8P_YES 2 Mac w13 DF8P_YES_w13 Route 50000000 7.698970013021908 NA 13 weeks	25 weeks NA NA NA TRUE FALSE 7.699 NA NA NA NA NA NA NA NA NA NA NA NA C AE NA NA NA NA NA NA NA NA NA PPD 0.008813678829543451 2.582407897056231 0.9078089194429755 0 5 5 TRUE -4.1789749309170676e-5 -0.06165782301899839 G1 Alveolar macrophages Alveolar macrophages C B Other Alveolar macrophages
DF8P DF8P_YES_w13 1898 1069 w13_DF8P.stim_3320 DF8P.stim_3320 ATTGAGGGTCTC TRUE AE AE-DF8P 1_AE-DF8P 3612 DF8P_YES 2 Mac w13 DF8P_YES_w13 Route 50000000 7.698970013021908 NA 13 weeks	25 weeks NA NA NA TRUE FALSE 7.699 NA NA NA NA NA NA NA NA NA NA NA NA C AE NA NA NA NA NA NA NA NA NA PPD 0.052687038988408846 4.1622760800842995 1.2644889357218125 0 6 6 TRUE 0.03863022974257048 -0.011815777409983769 S Alveolar macrophages Alveolar macrophages C B Other Alveolar macrophages
DF8P DF8P_YES_w13 1549 758 w13_DF8P.stim_3322 DF8P.stim_3322 AGGTACGCAATA TRUE AE AE-DF8P 1_AE-DF8P 3576 DF8P_YES 2 Mac w13 DF8P_YES_w13 Route 50000000 7.698970013021908 NA 13 weeks	25 weeks NA NA NA TRUE FALSE 7.699 NA NA NA NA NA NA NA NA NA NA NA NA C AE NA NA NA NA NA NA NA NA NA PPD 0.06455777921239508 4.196255648805681 1.2911555842479019 0 6 6 TRUE -0.03675434397956775 -0.05344214641278289 G1 Alveolar macrophages Alveolar macrophages C B Other Alveolar macrophages
DF8P DF8P_YES_w13 1201 771 w13_DF8P.stim_3323 DF8P.stim_3323 ATTGGGTAGGGG TRUE AE AE-DF8P 1_AE-DF8P 2323 DF8P_YES 2 Mac w13 DF8P_YES_w13 Route 50000000 7.698970013021908 NA 13 weeks	25 weeks NA NA NA TRUE FALSE 7.699 NA NA NA NA NA NA NA NA NA NA NA NA C AE NA NA NA NA NA NA NA NA NA PPD 0.16652789342214822 1.7485428809325563 1.0824313072439635 0 6 6 TRUE -0.06013104015790558 -0.06836950490322705 G1 Alveolar macrophages Alveolar macrophages C B Other Alveolar macrophages
DF8P DF8P_YES_w13 1865 953 w13_DF8P.stim_3324 DF8P.stim_3324 CTCCAGCATACN TRUE AE AE-DF8P 1_AE-DF8P 3962 DF8P_YES 2 Mac w13 DF8P_YES_w13 Route 50000000 7.698970013021908 NA 13 weeks	25 weeks NA NA NA TRUE FALSE 7.699 NA NA NA NA NA NA NA NA NA NA NA NA C AE NA NA NA NA NA NA NA NA NA PPD 0 3.9142091152815013 1.3404825737265416 0 6 6 TRUE -0.01915452654289162 -0.022808246409865743 G1 Alveolar macrophages Alveolar macrophages C B Other Alveolar macrophages
DF8P DF8P_YES_w13 13407 3931 w13_DF8P.stim_333 DF8P.stim_333 TCTGGTCCTCGC TRUE AE AE-DF8P 1_AE-DF8P 26123 DF8P_YES 5 T w13 DF8P_YES_w13 Route 50000000 7.698970013021908 NA 13 weeks	25 weeks NA NA NA TRUE FALSE 7.699 NA NA NA NA NA NA NA NA NA NA NA NA C AE NA NA NA NA NA NA NA NA NA PPD 0.059670321473856945 4.93026031177743 1.1859476392929067 0 13 13 TRUE 0.01117697300324852 -0.01783173942653546 S T cells CD4+ T cells C B Other IFN-activated CD4+ T cells
DF8P DF8P_YES_w13 1954 1028 w13_DF8P.stim_3330 DF8P.stim_3330 GCCGCTTTCATT TRUE AE AE-DF8P 1_AE-DF8P 3863 DF8P_YES 2 Mac w13 DF8P_YES_w13 Route 50000000 7.698970013021908 NA 13 weeks	25 weeks NA NA NA TRUE FALSE 7.699 NA NA NA NA NA NA NA NA NA NA NA NA C AE NA NA NA NA NA NA NA NA NA PPD 0.0511770726714432 4.605936540429887 2.610030706243603 0 6 6 TRUE -0.0675316847358196 -0.05153894146519742 G1 Alveolar macrophages Alveolar macrophages C B Other Alveolar macrophages
DF8P DF8P_YES_w13 1824 975 w13_DF8P.stim_3333 DF8P.stim_3333 GTCTCTTCGAAT TRUE AE AE-DF8P 1_AE-DF8P 3447 DF8P_YES 2 Mac w13 DF8P_YES_w13 Route 50000000 7.698970013021908 NA 13 weeks	25 weeks NA NA NA TRUE FALSE 7.699 NA NA NA NA NA NA NA NA NA NA NA NA C AE NA NA NA NA NA NA NA NA NA PPD 0 3.0153508771929824 1.0964912280701753 0 6 6 TRUE 0.017019327109977243 0.027167900555004815 G2M Alveolar macrophages Alveolar macrophages C B Other Alveolar macrophages
DF8P DF8P_YES_w13 1697 939 w13_DF8P.stim_3334 DF8P.stim_3334 TCATTTCAAGTG TRUE AE AE-DF8P 1_AE-DF8P 3171 DF8P_YES 25 Proliferating w13 DF8P_YES_w13 Route 50000000 7.698970013021908 NA 13 weeks	25 weeks NA NA NA TRUE FALSE 7.699 NA NA NA NA NA NA NA NA NA NA NA NA C AE NA NA NA NA NA NA NA NA NA PPD 0 3.948143783146729 0.8839127872716559 0.05892751915144372 3 3 TRUE -0.013103463381136216 0.42675313294611666 G2M Cycling cells Cycling cells C B Other Cycling alveolar macrophages
DF8P DF8P_YES_w13 1620 915 w13_DF8P.stim_3335 DF8P.stim_3335 AGGAGAGTATAT TRUE AE AE-DF8P 1_AE-DF8P 3197 DF8P_YES 2 Mac w13 DF8P_YES_w13 Route 50000000 7.698970013021908 NA 13 weeks	25 weeks NA NA NA TRUE FALSE 7.699 NA NA NA NA NA NA NA NA NA NA NA NA C AE NA NA NA NA NA NA NA NA NA PPD 0 3.0864197530864197 0.9259259259259258 0.12345679012345678 6 6 TRUE -0.06005191967124253 -0.036946866120049396 G1 Alveolar macrophages Alveolar macrophages C B Other Alveolar macrophages
DF8P DF8P_YES_w13 1694 991 w13_DF8P.stim_3337 DF8P.stim_3337 CTATAAGAAAGA TRUE AE AE-DF8P 1_AE-DF8P 3709 DF8P_YES 2 Mac w13 DF8P_YES_w13 Route 50000000 7.698970013021908 NA 13 weeks	25 weeks NA NA NA TRUE FALSE 7.699 NA NA NA NA NA NA NA NA NA NA NA NA C AE NA NA NA NA NA NA NA NA NA PPD 0 5.135773317591499 1.6528925619834711 0 6 6 TRUE -0.052290793639412025 -0.0338857848337615 G1 Alveolar macrophages Alveolar macrophages C B Other Alveolar macrophages
DF8P DF8P_YES_w13 2199 1286 w13_DF8P.stim_3338 DF8P.stim_3338 TGGCTAGCGCAT TRUE AE AE-DF8P 1_AE-DF8P 4247 DF8P_YES 2 Mac w13 DF8P_YES_w13 Route 50000000 7.698970013021908 NA 13 weeks	25 weeks NA NA NA TRUE FALSE 7.699 NA NA NA NA NA NA NA NA NA NA NA NA C AE NA NA NA NA NA NA NA NA NA PPD 0 5.184174624829468 1.7280582082764895 0 6 6 TRUE -0.07124596589640933 -0.006668500757973414 G1 Alveolar macrophages Alveolar macrophages C B Other Alveolar macrophages
DF8P DF8P_YES_w13 1715 914 w13_DF8P.stim_3339 DF8P.stim_3339 TTCCAGGCGCAC TRUE AE AE-DF8P 1_AE-DF8P 3572 DF8P_YES 2 Mac w13 DF8P_YES_w13 Route 50000000 7.698970013021908 NA 13 weeks	25 weeks NA NA NA TRUE FALSE 7.699 NA NA NA NA NA NA NA NA NA NA NA NA C AE NA NA NA NA NA NA NA NA NA PPD 0 3.8483965014577257 1.0495626822157436 0 6 6 TRUE -0.058817449187285646 0.00226031359367361 G2M Alveolar macrophages Alveolar macrophages C B Other Alveolar macrophages
DF8P DF8P_YES_w13 10414 3334 w13_DF8P.stim_334 DF8P.stim_334 CCATGTGGTTCA TRUE AE AE-DF8P 1_AE-DF8P 23623 DF8P_YES 13 T w13 DF8P_YES_w13 Route 50000000 7.698970013021908 NA 13 weeks	25 weeks NA NA NA TRUE FALSE 7.699 NA NA NA NA NA NA NA NA NA NA NA NA C AE NA NA NA NA NA NA NA NA NA PPD 0.009602458229306702 6.760130593431919 1.8052621471096602 0 12 12 TRUE 0.009483748133997993 -0.0040331866582249964 S T cells CD8+ T cells C B Other IL2RA+ CD8+ T cells
DF8P DF8P_YES_w13 1841 905 w13_DF8P.stim_3340 DF8P.stim_3340 CGGCAAGATACT TRUE AE AE-DF8P 1_AE-DF8P 3715 DF8P_YES 2 Mac w13 DF8P_YES_w13 Route 50000000 7.698970013021908 NA 13 weeks	25 weeks NA NA NA TRUE FALSE 7.699 NA NA NA NA NA NA NA NA NA NA NA NA C AE NA NA NA NA NA NA NA NA NA PPD 0 6.137968495382944 2.715915263443781 0 6 6 TRUE -0.06263071659812654 -0.02578923552062412 G1 Alveolar macrophages Alveolar macrophages C B Other Alveolar macrophages
DF8P DF8P_YES_w13 1484 841 w13_DF8P.stim_3341 DF8P.stim_3341 GGCTGGTCATCA TRUE AE AE-DF8P 1_AE-DF8P 3080 DF8P_YES 2 Mac w13 DF8P_YES_w13 Route 50000000 7.698970013021908 NA 13 weeks	25 weeks NA NA NA TRUE FALSE 7.699 NA NA NA NA NA NA NA NA NA NA NA NA C AE NA NA NA NA NA NA NA NA NA PPD 0 4.649595687331536 1.4150943396226416 0 6 6 TRUE -0.007788545888194755 0.020295247380354556 G2M Alveolar macrophages Alveolar macrophages C B Other Alveolar macrophages
DF8P DF8P_YES_w13 1975 956 w13_DF8P.stim_3343 DF8P.stim_3343 CCCTGGTGTTAG TRUE AE AE-DF8P 1_AE-DF8P 3780 DF8P_YES 2 Mac w13 DF8P_YES_w13 Route 50000000 7.698970013021908 NA 13 weeks	25 weeks NA NA NA TRUE FALSE 7.699 NA NA NA NA NA NA NA NA NA NA NA NA C AE NA NA NA NA NA NA NA NA NA PPD 0 5.670886075949367 1.2658227848101267 0 6 6 TRUE 0.055332418519196486 -0.0639671237630773 S Alveolar macrophages Alveolar macrophages C B Other Alveolar macrophages
DF8P DF8P_YES_w13 1787 935 w13_DF8P.stim_3345 DF8P.stim_3345 TTCCCAACGAAT TRUE AE AE-DF8P 1_AE-DF8P 3421 DF8P_YES 2 Mac w13 DF8P_YES_w13 Route 50000000 7.698970013021908 NA 13 weeks	25 weeks NA NA NA TRUE FALSE 7.699 NA NA NA NA NA NA NA NA NA NA NA NA C AE NA NA NA NA NA NA NA NA NA PPD 0.05595970900951316 6.3794068270845 2.4622271964185787 0 6 6 TRUE 0.03333164095721795 0.010467867150924265 S Alveolar macrophages Alveolar macrophages C B Other Alveolar macrophages
DF8P DF8P_YES_w13 1653 1014 w13_DF8P.stim_3346 DF8P.stim_3346 TGCACCATGGAC TRUE AE AE-DF8P 1_AE-DF8P 3142 DF8P_YES 2 Mac w13 DF8P_YES_w13 Route 50000000 7.698970013021908 NA 13 weeks	25 weeks NA NA NA TRUE FALSE 7.699 NA NA NA NA NA NA NA NA NA NA NA NA C AE NA NA NA NA NA NA NA NA NA PPD 0.06049606775559589 5.384150030248034 0.7864488808227466 0 6 6 TRUE 0.0062061199161540515 -0.032085244507946566 S Alveolar macrophages Alveolar macrophages C B Other Alveolar macrophages
DF8P DF8P_YES_w13 1729 937 w13_DF8P.stim_3348 DF8P.stim_3348 GAGGATTCACTC TRUE AE AE-DF8P 1_AE-DF8P 3675 DF8P_YES 2 Mac w13 DF8P_YES_w13 Route 50000000 7.698970013021908 NA 13 weeks	25 weeks NA NA NA TRUE FALSE 7.699 NA NA NA NA NA NA NA NA NA NA NA NA C AE NA NA NA NA NA NA NA NA NA PPD 0 5.263157894736842 1.3302486986697513 0.057836899942163095 6 6 TRUE -0.011391307742360142 0.04399628158996772 G2M Alveolar macrophages Alveolar macrophages C B Other Alveolar macrophages
DF8P DF8P_YES_w13 1433 826 w13_DF8P.stim_3349 DF8P.stim_3349 CCATTATGCTGN TRUE AE AE-DF8P 1_AE-DF8P 2853 DF8P_YES 2 Mac w13 DF8P_YES_w13 Route 50000000 7.698970013021908 NA 13 weeks	25 weeks NA NA NA TRUE FALSE 7.699 NA NA NA NA NA NA NA NA NA NA NA NA C AE NA NA NA NA NA NA NA NA NA PPD 0.06978367062107467 5.582693649685973 1.6748080949057922 0 3 3 TRUE 0.010961668370188152 0.29628667825602756 G2M Cycling cells Cycling cells C B Other Cycling alveolar macrophages
DF8P DF8P_YES_w13 11854 3781 w13_DF8P.stim_335 DF8P.stim_335 AAGCTGGCCGAN TRUE AE AE-DF8P 1_AE-DF8P 24938 DF8P_YES 17 Mast w13 DF8P_YES_w13 Route 50000000 7.698970013021908 NA 13 weeks	25 weeks NA NA NA TRUE FALSE 7.699 NA NA NA NA NA NA NA NA NA NA NA NA C AE NA NA NA NA NA NA NA NA NA PPD 0.03374388392103931 5.761768179517462 1.4847308925257299 0 2 2 TRUE -0.004321092853924485 -0.08356105432510591 G1 Mast cells Mast cells C B Other Mast cells
DF8P DF8P_YES_w13 1829 869 w13_DF8P.stim_3357 DF8P.stim_3357 TACACTCCCGTG TRUE AE AE-DF8P 1_AE-DF8P 3963 DF8P_YES 2 Mac w13 DF8P_YES_w13 Route 50000000 7.698970013021908 NA 13 weeks	25 weeks NA NA NA TRUE FALSE 7.699 NA NA NA NA NA NA NA NA NA NA NA NA C AE NA NA NA NA NA NA NA NA NA PPD 0 2.460360852925096 1.6402405686167305 0 6 6 TRUE -0.052789961241104674 -0.027782880526211945 G1 Alveolar macrophages Alveolar macrophages C B Other Alveolar macrophages
DF8P DF8P_YES_w13 1311 740 w13_DF8P.stim_3358 DF8P.stim_3358 AGGCAAGGCTTA TRUE AE AE-DF8P 1_AE-DF8P 2504 DF8P_YES 2 Mac w13 DF8P_YES_w13 Route 50000000 7.698970013021908 NA 13 weeks	25 weeks NA NA NA TRUE FALSE 7.699 NA NA NA NA NA NA NA NA NA NA NA NA C AE NA NA NA NA NA NA NA NA NA PPD 0.15255530129672007 3.7376048817696415 0.6864988558352403 0 6 6 TRUE -0.050463441059075805 -0.020091410087461237 G1 Alveolar macrophages Alveolar macrophages C B Other Alveolar macrophages
DF8P DF8P_YES_w13 11684 3448 w13_DF8P.stim_336 DF8P.stim_336 CGCTGTTGAGTT TRUE AE AE-DF8P 1_AE-DF8P 21953 DF8P_YES 2 Mac w13 DF8P_YES_w13 Route 50000000 7.698970013021908 NA 13 weeks	25 weeks NA NA NA TRUE FALSE 7.699 NA NA NA NA NA NA NA NA NA NA NA NA C AE NA NA NA NA NA NA NA NA NA PPD 0.07702841492639508 3.7059226292365626 1.1468675111263265 0 5 5 TRUE -0.10311207102393272 -0.04161721490995601 G1 Alveolar macrophages Alveolar macrophages C B Other Alveolar macrophages
DF8P DF8P_YES_w13 1681 958 w13_DF8P.stim_3363 DF8P.stim_3363 TCAGGGCCCGAN TRUE AE AE-DF8P 1_AE-DF8P 3742 DF8P_YES 2 Mac w13 DF8P_YES_w13 Route 50000000 7.698970013021908 NA 13 weeks	25 weeks NA NA NA TRUE FALSE 7.699 NA NA NA NA NA NA NA NA NA NA NA NA C AE NA NA NA NA NA NA NA NA NA PPD 0 5.29446757882213 2.260559190957763 0 10 10 TRUE -0.06100500138234511 -0.07455891179011452 G1 Epithelial cells Epithelial cells C B Other Epithelial cells
DF8P DF8P_YES_w13 1084 774 w13_DF8P.stim_3365 DF8P.stim_3365 CGTAGAATGAAT TRUE AE AE-DF8P 1_AE-DF8P 2525 DF8P_YES 23 B w13 DF8P_YES_w13 Route 50000000 7.698970013021908 NA 13 weeks	25 weeks NA NA NA TRUE FALSE 7.699 NA NA NA NA NA NA NA NA NA NA NA NA C AE NA NA NA NA NA NA NA NA NA PPD 0 3.782287822878229 1.3837638376383763 0 11 11 TRUE 0.06616432799952056 0.0875549816391677 G2M B cells B cells C B Other B cells
DF8P DF8P_YES_w13 1996 1103 w13_DF8P.stim_3366 DF8P.stim_3366 TCCCAGCTTGAT TRUE AE AE-DF8P 1_AE-DF8P 3433 DF8P_YES 12 Mac w13 DF8P_YES_w13 Route 50000000 7.698970013021908 NA 13 weeks	25 weeks NA NA NA TRUE FALSE 7.699 NA NA NA NA NA NA NA NA NA NA NA NA C AE NA NA NA NA NA NA NA NA NA PPD 0.2004008016032064 4.909819639278557 1.402805611222445 0 6 6 TRUE -0.0793940074509342 0.04055512975192148 G2M Alveolar macrophages Alveolar macrophages C B Other Alveolar macrophages
DF8P DF8P_YES_w13 1774 1005 w13_DF8P.stim_3367 DF8P.stim_3367 CCCAGCGGGTGA TRUE AE AE-DF8P 1_AE-DF8P 3365 DF8P_YES 2 Mac w13 DF8P_YES_w13 Route 50000000 7.698970013021908 NA 13 weeks	25 weeks NA NA NA TRUE FALSE 7.699 NA NA NA NA NA NA NA NA NA NA NA NA C AE NA NA NA NA NA NA NA NA NA PPD 0 4.509582863585118 1.5219842164599773 0 6 6 TRUE -0.0016619260455887977 -0.06324304175252332 G1 Alveolar macrophages Alveolar macrophages C B Other Alveolar macrophages
DF8P DF8P_YES_w13 10272 3265 w13_DF8P.stim_337 DF8P.stim_337 TGAGCCCGTGAC TRUE AE AE-DF8P 1_AE-DF8P 25503 DF8P_YES 19 T w13 DF8P_YES_w13 Route 50000000 7.698970013021908 NA 13 weeks	25 weeks NA NA NA TRUE FALSE 7.699 NA NA NA NA NA NA NA NA NA NA NA NA C AE NA NA NA NA NA NA NA NA NA PPD 0.04867601246105919 6.853582554517133 1.314252336448598 0 13 13 TRUE 0.05554862813466088 -0.044558581670549796 S T cells CD8+ T cells C B Other Stem-like CD8+ T cells
DF8P DF8P_YES_w13 1426 816 w13_DF8P.stim_3372 DF8P.stim_3372 GACTGTGTGAAN TRUE AE AE-DF8P 1_AE-DF8P 3175 DF8P_YES 2 Mac w13 DF8P_YES_w13 Route 50000000 7.698970013021908 NA 13 weeks	25 weeks NA NA NA TRUE FALSE 7.699 NA NA NA NA NA NA NA NA NA NA NA NA C AE NA NA NA NA NA NA NA NA NA PPD 0.1402524544179523 3.716690042075736 1.6129032258064515 0 6 6 TRUE -0.048244126285311356 -0.060054559231835156 G1 Alveolar macrophages Alveolar macrophages C B Other Alveolar macrophages
DF8P DF8P_YES_w13 1466 897 w13_DF8P.stim_3375 DF8P.stim_3375 GGGGGTGGTATA TRUE AE AE-DF8P 1_AE-DF8P 3067 DF8P_YES 2 Mac w13 DF8P_YES_w13 Route 50000000 7.698970013021908 NA 13 weeks	25 weeks NA NA NA TRUE FALSE 7.699 NA NA NA NA NA NA NA NA NA NA NA NA C AE NA NA NA NA NA NA NA NA NA PPD 0 2.9331514324693044 1.364256480218281 0 6 6 TRUE 0.08211373445126684 -0.062448030701712974 S Alveolar macrophages Alveolar macrophages C B Other Alveolar macrophages
DF8P DF8P_YES_w13 1425 927 w13_DF8P.stim_3377 DF8P.stim_3377 GAGGCCGCGCCG TRUE AE AE-DF8P 1_AE-DF8P 2950 DF8P_YES 2 Mac w13 DF8P_YES_w13 Route 50000000 7.698970013021908 NA 13 weeks	25 weeks NA NA NA TRUE FALSE 7.699 NA NA NA NA NA NA NA NA NA NA NA NA C AE NA NA NA NA NA NA NA NA NA PPD 0 1.4736842105263157 0.5614035087719298 0 6 6 TRUE -0.05199030460307234 0.04145038981554444 G2M Alveolar macrophages Alveolar macrophages C B Other Alveolar macrophages
DF8P DF8P_YES_w13 1017 718 w13_DF8P.stim_3378 DF8P.stim_3378 TTGCCGTGCTGA TRUE AE AE-DF8P 1_AE-DF8P 2103 DF8P_YES 5 T w13 DF8P_YES_w13 Route 50000000 7.698970013021908 NA 13 weeks	25 weeks NA NA NA TRUE FALSE 7.699 NA NA NA NA NA NA NA NA NA NA NA NA C AE NA NA NA NA NA NA NA NA NA PPD 0 3.44149459193707 1.376597836774828 0 12 12 TRUE 0.010190765580421313 -0.020893095264760256 S T cells CD8+ T cells C B Other Naive CD8+ T cells
DF8P DF8P_YES_w13 2470 1355 w13_DF8P.stim_3379 DF8P.stim_3379 CCTCTGCGTCCA TRUE AE AE-DF8P 1_AE-DF8P 3884 DF8P_YES 2 Mac w13 DF8P_YES_w13 Route 50000000 7.698970013021908 NA 13 weeks	25 weeks NA NA NA TRUE FALSE 7.699 NA NA NA NA NA NA NA NA NA NA NA NA C AE NA NA NA NA NA NA NA NA NA PPD 0 3.8461538461538463 1.417004048582996 0.04048582995951417 5 5 TRUE -0.03367953103987504 0.01819947131965141 G2M Alveolar macrophages Alveolar macrophages C B Other Alveolar macrophages
DF8P DF8P_YES_w13 11917 3321 w13_DF8P.stim_338 DF8P.stim_338 ATATGAGGTTTT TRUE AE AE-DF8P 1_AE-DF8P 23283 DF8P_YES 2 Mac w13 DF8P_YES_w13 Route 50000000 7.698970013021908 NA 13 weeks	25 weeks NA NA NA TRUE FALSE 7.699 NA NA NA NA NA NA NA NA NA NA NA NA C AE NA NA NA NA NA NA NA NA NA PPD 0.041956868339347156 3.0880255097759504 1.1747923135017202 0 5 5 TRUE -0.05579392279512135 -0.05568806651298065 G1 Alveolar macrophages Alveolar macrophages C B Other Alveolar macrophages
DF8P DF8P_YES_w13 1891 1089 w13_DF8P.stim_3383 DF8P.stim_3383 CACTGTAGAAAG TRUE AE AE-DF8P 1_AE-DF8P 3055 DF8P_YES 2 Mac w13 DF8P_YES_w13 Route 50000000 7.698970013021908 NA 13 weeks	25 weeks NA NA NA TRUE FALSE 7.699 NA NA NA NA NA NA NA NA NA NA NA NA C AE NA NA NA NA NA NA NA NA NA PPD 0 3.4902168164992067 1.5335801163405607 0 5 5 TRUE -0.07934102676963294 -0.04684028568330437 G1 Alveolar macrophages Alveolar macrophages C B Other Alveolar macrophages
DF8P DF8P_YES_w13 1860 1014 w13_DF8P.stim_3386 DF8P.stim_3386 GCTCTGCTAAAG TRUE AE AE-DF8P 1_AE-DF8P 3189 DF8P_YES 2 Mac w13 DF8P_YES_w13 Route 50000000 7.698970013021908 NA 13 weeks	25 weeks NA NA NA TRUE FALSE 7.699 NA NA NA NA NA NA NA NA NA NA NA NA C AE NA NA NA NA NA NA NA NA NA PPD 0 1.4516129032258065 0.8064516129032258 0 6 6 TRUE 0.0953406725019775 -0.001013377414713551 S Alveolar macrophages Alveolar macrophages C B Other Alveolar macrophages
DF8P DF8P_YES_w13 1679 944 w13_DF8P.stim_3387 DF8P.stim_3387 CGCTCTCCGCAT TRUE AE AE-DF8P 1_AE-DF8P 3546 DF8P_YES 2 Mac w13 DF8P_YES_w13 Route 50000000 7.698970013021908 NA 13 weeks	25 weeks NA NA NA TRUE FALSE 7.699 NA NA NA NA NA NA NA NA NA NA NA NA C AE NA NA NA NA NA NA NA NA NA PPD 0 6.194163192376415 1.846337105419893 0 6 6 TRUE 0.02649737104787224 -0.03579268223399798 S Alveolar macrophages Alveolar macrophages C B Other Alveolar macrophages
DF8P DF8P_YES_w13 1307 767 w13_DF8P.stim_3388 DF8P.stim_3388 ATTCAACACATG TRUE AE AE-DF8P 1_AE-DF8P 2567 DF8P_YES 2 Mac w13 DF8P_YES_w13 Route 50000000 7.698970013021908 NA 13 weeks	25 weeks NA NA NA TRUE FALSE 7.699 NA NA NA NA NA NA NA NA NA NA NA NA C AE NA NA NA NA NA NA NA NA NA PPD 0 3.6725325172149965 1.6067329762815608 0 6 6 TRUE 0.06002024917968213 -0.06426476443844074 S Alveolar macrophages Alveolar macrophages C B Other Alveolar macrophages
DF8P DF8P_YES_w13 1469 820 w13_DF8P.stim_3389 DF8P.stim_3389 CTCTGAGCAAAA TRUE AE AE-DF8P 1_AE-DF8P 2980 DF8P_YES 2 Mac w13 DF8P_YES_w13 Route 50000000 7.698970013021908 NA 13 weeks	25 weeks NA NA NA TRUE FALSE 7.699 NA NA NA NA NA NA NA NA NA NA NA NA C AE NA NA NA NA NA NA NA NA NA PPD 0.06807351940095302 2.995234853641933 1.9060585432266848 0 6 6 TRUE -0.051568493463084605 -0.05753691101722854 G1 Alveolar macrophages Alveolar macrophages C B Other Alveolar macrophages
DF8P DF8P_YES_w13 10934 3594 w13_DF8P.stim_339 DF8P.stim_339 GGAAGGCAGTCT TRUE AE AE-DF8P 1_AE-DF8P 26908 DF8P_YES 5 T w13 DF8P_YES_w13 Route 50000000 7.698970013021908 NA 13 weeks	25 weeks NA NA NA TRUE FALSE 7.699 NA NA NA NA NA NA NA NA NA NA NA NA C AE NA NA NA NA NA NA NA NA NA PPD 0 6.429486006950795 1.47247119078105 0 12 12 TRUE -0.03467203307769495 -0.040982300627828996 G1 T cells CD8+ T cells C B Other IL2RA+ CD8+ T cells
DF8P DF8P_YES_w13 1579 812 w13_DF8P.stim_3390 DF8P.stim_3390 CTTTCGCTGTTC TRUE AE AE-DF8P 1_AE-DF8P 3159 DF8P_YES 2 Mac w13 DF8P_YES_w13 Route 50000000 7.698970013021908 NA 13 weeks	25 weeks NA NA NA TRUE FALSE 7.699 NA NA NA NA NA NA NA NA NA NA NA NA C AE NA NA NA NA NA NA NA NA NA PPD 0 4.433185560481317 1.6466117796073463 0 6 6 TRUE -0.014163516139827956 0.023210834852527194 G2M Alveolar macrophages Alveolar macrophages C B Other Alveolar macrophages
DF8P DF8P_YES_w13 1403 961 w13_DF8P.stim_3391 DF8P.stim_3391 TCTAGGTGCAGG TRUE AE AE-DF8P 1_AE-DF8P 2895 DF8P_YES 2 Mac w13 DF8P_YES_w13 Route 50000000 7.698970013021908 NA 13 weeks	25 weeks NA NA NA TRUE FALSE 7.699 NA NA NA NA NA NA NA NA NA NA NA NA C AE NA NA NA NA NA NA NA NA NA PPD 0 3.0648610121168924 0.8553100498930863 0 6 6 TRUE -0.00688272859850661 -0.06468921034679954 G1 Alveolar macrophages Alveolar macrophages C B Other Alveolar macrophages
DF8P DF8P_YES_w13 1717 984 w13_DF8P.stim_3393 DF8P.stim_3393 AACCCAGCTTGA TRUE AE AE-DF8P 1_AE-DF8P 3196 DF8P_YES 2 Mac w13 DF8P_YES_w13 Route 50000000 7.698970013021908 NA 13 weeks	25 weeks NA NA NA TRUE FALSE 7.699 NA NA NA NA NA NA NA NA NA NA NA NA C AE NA NA NA NA NA NA NA NA NA PPD 0.05824111822947001 4.6592894583576 1.04834012813046 0 6 6 TRUE -0.0632599552631429 -5.367510912569345e-4 G1 Alveolar macrophages Alveolar macrophages C B Other Alveolar macrophages
DF8P DF8P_YES_w13 1446 925 w13_DF8P.stim_3394 DF8P.stim_3394 ATGGGGGTACTC TRUE AE AE-DF8P 1_AE-DF8P 3065 DF8P_YES 2 Mac w13 DF8P_YES_w13 Route 50000000 7.698970013021908 NA 13 weeks	25 weeks NA NA NA TRUE FALSE 7.699 NA NA NA NA NA NA NA NA NA NA NA NA C AE NA NA NA NA NA NA NA NA NA PPD 0.4149377593360996 4.080221300138312 2.0055325034578146 0 6 6 TRUE -0.07189013442695497 0.09883115725297224 G2M Alveolar macrophages Alveolar macrophages C B Other Alveolar macrophages
DF8P DF8P_YES_w13 1409 890 w13_DF8P.stim_3396 DF8P.stim_3396 GAATGTGTTGAG TRUE AE AE-DF8P 1_AE-DF8P 2712 DF8P_YES 2 Mac w13 DF8P_YES_w13 Route 50000000 7.698970013021908 NA 13 weeks	25 weeks NA NA NA TRUE FALSE 7.699 NA NA NA NA NA NA NA NA NA NA NA NA C AE NA NA NA NA NA NA NA NA NA PPD 0.07097232079488999 3.6905606813342797 1.4904187366926898 0 6 6 TRUE -0.0575116526277822 -0.06125941976567906 G1 Alveolar macrophages Alveolar macrophages C B Other Alveolar macrophages
DF8P DF8P_YES_w13 11197 3352 w13_DF8P.stim_340 DF8P.stim_340 TCTACAGACAAC TRUE AE AE-DF8P 1_AE-DF8P 24496 DF8P_YES 2 Mac w13 DF8P_YES_w13 Route 50000000 7.698970013021908 NA 13 weeks	25 weeks NA NA NA TRUE FALSE 7.699 NA NA NA NA NA NA NA NA NA NA NA NA C AE NA NA NA NA NA NA NA NA NA PPD 0.00893096365097794 3.643833169599 1.661159239081897 0 5 5 TRUE -0.06995213405415787 -0.04026925043352719 G1 Alveolar macrophages Alveolar macrophages C B Other Alveolar macrophages
DF8P DF8P_YES_w13 2157 1252 w13_DF8P.stim_3400 DF8P.stim_3400 ATATAAGTACGA TRUE AE AE-DF8P 1_AE-DF8P 3511 DF8P_YES 2 Mac w13 DF8P_YES_w13 Route 50000000 7.698970013021908 NA 13 weeks	25 weeks NA NA NA TRUE FALSE 7.699 NA NA NA NA NA NA NA NA NA NA NA NA C AE NA NA NA NA NA NA NA NA NA PPD 0.04636068613815484 3.3843300880853038 1.2980992118683357 0 5 5 TRUE -0.06799634298642288 0.0017051319991707448 G2M Alveolar macrophages Alveolar macrophages C B Other Alveolar macrophages
DF8P DF8P_YES_w13 1506 1023 w13_DF8P.stim_3403 DF8P.stim_3403 CGAACCCCATGG TRUE AE AE-DF8P 1_AE-DF8P 3229 DF8P_YES 5 T w13 DF8P_YES_w13 Route 50000000 7.698970013021908 NA 13 weeks	25 weeks NA NA NA TRUE FALSE 7.699 NA NA NA NA NA NA NA NA NA NA NA NA C AE NA NA NA NA NA NA NA NA NA PPD 0 5.444887118193891 1.9920318725099602 0 12 12 TRUE 0.12844834038020825 0.05166562304538741 S T cells CD8+ T cells C B Other IL2RA+ CD8+ T cells
DF8P DF8P_YES_w13 767 591 w13_DF8P.stim_3404 DF8P.stim_3404 CAACTCGGCTTC TRUE AE AE-DF8P 1_AE-DF8P 1795 DF8P_YES 5 T w13 DF8P_YES_w13 Route 50000000 7.698970013021908 NA 13 weeks	25 weeks NA NA NA TRUE FALSE 7.699 NA NA NA NA NA NA NA NA NA NA NA NA C AE NA NA NA NA NA NA NA NA NA PPD 0 1.4341590612777053 0.651890482398957 0 12 12 TRUE 0.024402380542134103 -0.05103616764033591 S T cells CD4+ T cells C B Other Naive CD4+ T cells
DF8P DF8P_YES_w13 1494 850 w13_DF8P.stim_3405 DF8P.stim_3405 AGTCTGTAGACG TRUE AE AE-DF8P 1_AE-DF8P 2821 DF8P_YES 2 Mac w13 DF8P_YES_w13 Route 50000000 7.698970013021908 NA 13 weeks	25 weeks NA NA NA TRUE FALSE 7.699 NA NA NA NA NA NA NA NA NA NA NA NA C AE NA NA NA NA NA NA NA NA NA PPD 0.13386880856760375 4.28380187416332 0.9370816599732262 0 6 6 TRUE 0.014620867096345184 0.00877822613168483 S Alveolar macrophages Alveolar macrophages C B Other Alveolar macrophages
DF8P DF8P_YES_w13 2396 1230 w13_DF8P.stim_3406 DF8P.stim_3406 AATCATATACTA TRUE AE AE-DF8P 1_AE-DF8P 3898 DF8P_YES 2 Mac w13 DF8P_YES_w13 Route 50000000 7.698970013021908 NA 13 weeks	25 weeks NA NA NA TRUE FALSE 7.699 NA NA NA NA NA NA NA NA NA NA NA NA C AE NA NA NA NA NA NA NA NA NA PPD 0 3.964941569282137 1.4190317195325544 0 5 5 TRUE 0.04670037310580227 -0.06409907877731894 S Alveolar macrophages Alveolar macrophages C B Other Alveolar macrophages
DF8P DF8P_YES_w13 1700 887 w13_DF8P.stim_3408 DF8P.stim_3408 TTTCTTATCCAT TRUE AE AE-DF8P 1_AE-DF8P 3120 DF8P_YES 2 Mac w13 DF8P_YES_w13 Route 50000000 7.698970013021908 NA 13 weeks	25 weeks NA NA NA TRUE FALSE 7.699 NA NA NA NA NA NA NA NA NA NA NA NA C AE NA NA NA NA NA NA NA NA NA PPD 0 5.294117647058823 1.9411764705882355 0 6 6 TRUE -0.0508294097508928 -0.0032114353086128353 G1 Alveolar macrophages Alveolar macrophages C B Other Alveolar macrophages
DF8P DF8P_YES_w13 1711 1093 w13_DF8P.stim_3409 DF8P.stim_3409 TGGGAACGCAGG TRUE AE AE-DF8P 1_AE-DF8P 3110 DF8P_YES 2 Mac w13 DF8P_YES_w13 Route 50000000 7.698970013021908 NA 13 weeks	25 weeks NA NA NA TRUE FALSE 7.699 NA NA NA NA NA NA NA NA NA NA NA NA C AE NA NA NA NA NA NA NA NA NA PPD 0 4.967855055523086 0.8766803039158386 0 6 6 TRUE 3.727359531050453e-4 -0.042234276796856055 S Alveolar macrophages Alveolar macrophages C B Other Alveolar macrophages
DF8P DF8P_YES_w13 11178 3280 w13_DF8P.stim_341 DF8P.stim_341 CGGACGCGACAC TRUE AE AE-DF8P 1_AE-DF8P 26549 DF8P_YES 13 T w13 DF8P_YES_w13 Route 50000000 7.698970013021908 NA 13 weeks	25 weeks NA NA NA TRUE FALSE 7.699 NA NA NA NA NA NA NA NA NA NA NA NA C AE NA NA NA NA NA NA NA NA NA PPD 0.008946144211844694 10.243335122562176 2.1918053319019504 0 12 12 TRUE 0.074438676387374 0.09452395469456958 G2M T cells CD4+ T cells C B Other Helper CD4+ T cells
DF8P DF8P_YES_w13 1695 915 w13_DF8P.stim_3411 DF8P.stim_3411 TAATCGGATATG TRUE AE AE-DF8P 1_AE-DF8P 3475 DF8P_YES 2 Mac w13 DF8P_YES_w13 Route 50000000 7.698970013021908 NA 13 weeks	25 weeks NA NA NA TRUE FALSE 7.699 NA NA NA NA NA NA NA NA NA NA NA NA C AE NA NA NA NA NA NA NA NA NA PPD 0 5.899705014749262 0.6489675516224189 0 6 6 TRUE -0.050800979092234674 -0.001637058829415311 G1 Alveolar macrophages Alveolar macrophages C B Other Alveolar macrophages
DF8P DF8P_YES_w13 1589 860 w13_DF8P.stim_3412 DF8P.stim_3412 GTAAGATATTAA TRUE AE AE-DF8P 1_AE-DF8P 2931 DF8P_YES 2 Mac w13 DF8P_YES_w13 Route 50000000 7.698970013021908 NA 13 weeks	25 weeks NA NA NA TRUE FALSE 7.699 NA NA NA NA NA NA NA NA NA NA NA NA C AE NA NA NA NA NA NA NA NA NA PPD 0.06293266205160479 2.643171806167401 1.2586532410320956 0 6 6 TRUE -0.04893278808642739 -0.03585112897224614 G1 Alveolar macrophages Alveolar macrophages C B Other Alveolar macrophages
DF8P DF8P_YES_w13 1473 837 w13_DF8P.stim_3413 DF8P.stim_3413 CGAAAGTCAGGA TRUE AE AE-DF8P 1_AE-DF8P 2901 DF8P_YES 2 Mac w13 DF8P_YES_w13 Route 50000000 7.698970013021908 NA 13 weeks	25 weeks NA NA NA TRUE FALSE 7.699 NA NA NA NA NA NA NA NA NA NA NA NA C AE NA NA NA NA NA NA NA NA NA PPD 0.0678886625933469 3.3944331296673456 1.2898845892735913 0 6 6 TRUE -0.001174416555882414 -0.0791704227133424 G1 Alveolar macrophages Alveolar macrophages C B Other Alveolar macrophages
DF8P DF8P_YES_w13 1863 934 w13_DF8P.stim_3414 DF8P.stim_3414 GACAGTGCCTCA TRUE AE AE-DF8P 1_AE-DF8P 3450 DF8P_YES 2 Mac w13 DF8P_YES_w13 Route 50000000 7.698970013021908 NA 13 weeks	25 weeks NA NA NA TRUE FALSE 7.699 NA NA NA NA NA NA NA NA NA NA NA NA C AE NA NA NA NA NA NA NA NA NA PPD 0 3.3279656468062266 0.8051529790660225 0 6 6 TRUE 0.08296514337207686 0.023055559065823676 S Alveolar macrophages Alveolar macrophages C B Other Alveolar macrophages
DF8P DF8P_YES_w13 1692 1005 w13_DF8P.stim_3416 DF8P.stim_3416 ACCTACGCATAA TRUE AE AE-DF8P 1_AE-DF8P 3487 DF8P_YES 2 Mac w13 DF8P_YES_w13 Route 50000000 7.698970013021908 NA 13 weeks	25 weeks NA NA NA TRUE FALSE 7.699 NA NA NA NA NA NA NA NA NA NA NA NA C AE NA NA NA NA NA NA NA NA NA PPD 0 4.7281323877068555 0.8865248226950355 0.0591016548463357 6 6 TRUE 0.003136132094305452 -0.03493725957928983 S Alveolar macrophages Alveolar macrophages C B Other Alveolar macrophages
DF8P DF8P_YES_w13 8290 2943 w13_DF8P.stim_342 DF8P.stim_342 CCTTAAAGTGAG TRUE AE AE-DF8P 1_AE-DF8P 18947 DF8P_YES 2 Mac w13 DF8P_YES_w13 Route 50000000 7.698970013021908 NA 13 weeks	25 weeks NA NA NA TRUE FALSE 7.699 NA NA NA NA NA NA NA NA NA NA NA NA C AE NA NA NA NA NA NA NA NA NA PPD 0.024125452352231604 2.195416164053076 1.1700844390832328 0 5 5 TRUE -0.13103376329587313 -0.08772530244437798 G1 Alveolar macrophages Alveolar macrophages C B Other Alveolar macrophages
DF8P DF8P_YES_w13 1584 812 w13_DF8P.stim_3421 DF8P.stim_3421 CACGACGTTGTA TRUE AE AE-DF8P 1_AE-DF8P 3197 DF8P_YES 2 Mac w13 DF8P_YES_w13 Route 50000000 7.698970013021908 NA 13 weeks	25 weeks NA NA NA TRUE FALSE 7.699 NA NA NA NA NA NA NA NA NA NA NA NA C AE NA NA NA NA NA NA NA NA NA PPD 0.06313131313131314 5.871212121212121 0.7575757575757576 0 6 6 TRUE 0.02308989398133298 0.0014751732941155823 S Alveolar macrophages Alveolar macrophages C B Other Alveolar macrophages
DF8P DF8P_YES_w13 2021 989 w13_DF8P.stim_3423 DF8P.stim_3423 CTTACAGTACGA TRUE AE AE-DF8P 1_AE-DF8P 3899 DF8P_YES 2 Mac w13 DF8P_YES_w13 Route 50000000 7.698970013021908 NA 13 weeks	25 weeks NA NA NA TRUE FALSE 7.699 NA NA NA NA NA NA NA NA NA NA NA NA C AE NA NA NA NA NA NA NA NA NA PPD 0.04948045522018803 5.294408708560119 5.145967342899555 0 6 6 TRUE -0.005668851594890244 -0.06879652970127213 G1 Alveolar macrophages Alveolar macrophages C B Other Alveolar macrophages
DF8P DF8P_YES_w13 6593 3058 w13_DF8P.stim_343 DF8P.stim_343 TAGGTTTCATAT TRUE AE AE-DF8P 1_AE-DF8P 10300 DF8P_YES 21 Mac w13 DF8P_YES_w13 Route 50000000 7.698970013021908 NA 13 weeks	25 weeks NA NA NA TRUE FALSE 7.699 NA NA NA NA NA NA NA NA NA NA NA NA C AE NA NA NA NA NA NA NA NA NA PPD 0.07583801001061732 1.7442742302441985 1.2134081601698772 0 5 5 TRUE -0.07401257461115783 -0.016280456097985216 G1 Alveolar macrophages Alveolar macrophages C B Other Alveolar macrophages
DF8P DF8P_YES_w13 1648 1033 w13_DF8P.stim_3430 DF8P.stim_3430 GATTTACTGGAC TRUE AE AE-DF8P 1_AE-DF8P 3354 DF8P_YES 2 Mac w13 DF8P_YES_w13 Route 50000000 7.698970013021908 NA 13 weeks	25 weeks NA NA NA TRUE FALSE 7.699 NA NA NA NA NA NA NA NA NA NA NA NA C AE NA NA NA NA NA NA NA NA NA PPD 0.06067961165048543 2.6092233009708736 1.2742718446601942 0 6 6 TRUE -0.022750141324204762 -0.08570657745002933 G1 Alveolar macrophages Alveolar macrophages C B Other Alveolar macrophages
DF8P DF8P_YES_w13 1502 1023 w13_DF8P.stim_3431 DF8P.stim_3431 GAGAATTCGTAC TRUE AE AE-DF8P 1_AE-DF8P 2895 DF8P_YES 2 Mac w13 DF8P_YES_w13 Route 50000000 7.698970013021908 NA 13 weeks	25 weeks NA NA NA TRUE FALSE 7.699 NA NA NA NA NA NA NA NA NA NA NA NA C AE NA NA NA NA NA NA NA NA NA PPD 0.06657789613848203 2.0639147802929427 1.5978695073235687 0 6 6 TRUE 0.11097702615580071 -0.02418433569002887 S Alveolar macrophages Alveolar macrophages C B Other Alveolar macrophages
DF8P DF8P_YES_w13 1552 944 w13_DF8P.stim_3432 DF8P.stim_3432 GGTCTGGGGGAC TRUE AE AE-DF8P 1_AE-DF8P 2963 DF8P_YES 2 Mac w13 DF8P_YES_w13 Route 50000000 7.698970013021908 NA 13 weeks	25 weeks NA NA NA TRUE FALSE 7.699 NA NA NA NA NA NA NA NA NA NA NA NA C AE NA NA NA NA NA NA NA NA NA PPD 0 2.7061855670103094 0.5798969072164949 0 6 6 TRUE -0.011987663189521588 0.03613889001561718 G2M Alveolar macrophages Alveolar macrophages C B Other Alveolar macrophages
DF8P DF8P_YES_w13 1567 899 w13_DF8P.stim_3434 DF8P.stim_3434 TTCTGCTGTGGC TRUE AE AE-DF8P 1_AE-DF8P 3051 DF8P_YES 2 Mac w13 DF8P_YES_w13 Route 50000000 7.698970013021908 NA 13 weeks	25 weeks NA NA NA TRUE FALSE 7.699 NA NA NA NA NA NA NA NA NA NA NA NA C AE NA NA NA NA NA NA NA NA NA PPD 0 5.998723675813657 2.0421186981493302 0 6 6 TRUE 0.005518786242317296 -0.06631682117061878 S Alveolar macrophages Alveolar macrophages C B Other Alveolar macrophages
DF8P DF8P_YES_w13 1563 946 w13_DF8P.stim_3435 DF8P.stim_3435 CATCTCCCAAAN TRUE AE AE-DF8P 1_AE-DF8P 3272 DF8P_YES 2 Mac w13 DF8P_YES_w13 Route 50000000 7.698970013021908 NA 13 weeks	25 weeks NA NA NA TRUE FALSE 7.699 NA NA NA NA NA NA NA NA NA NA NA NA C AE NA NA NA NA NA NA NA NA NA PPD 0 6.078055022392834 1.4075495841330774 0 6 6 TRUE -0.04179173025247277 0.036727356878770295 G2M Alveolar macrophages Alveolar macrophages C B Other Alveolar macrophages
DF8P DF8P_YES_w13 1917 1116 w13_DF8P.stim_3439 DF8P.stim_3439 CACCGTTTAAGA TRUE AE AE-DF8P 1_AE-DF8P 3608 DF8P_YES 2 Mac w13 DF8P_YES_w13 Route 50000000 7.698970013021908 NA 13 weeks	25 weeks NA NA NA TRUE FALSE 7.699 NA NA NA NA NA NA NA NA NA NA NA NA C AE NA NA NA NA NA NA NA NA NA PPD 0.05216484089723526 3.755868544600939 2.138758476786646 0 6 6 TRUE 0.051044995922841924 0.0026433280192904585 S Alveolar macrophages Alveolar macrophages C B Other Alveolar macrophages
DF8P DF8P_YES_w13 12312 3481 w13_DF8P.stim_344 DF8P.stim_344 AACGCGTCTATC TRUE AE AE-DF8P 1_AE-DF8P 26865 DF8P_YES 19 T w13 DF8P_YES_w13 Route 50000000 7.698970013021908 NA 13 weeks	25 weeks NA NA NA TRUE FALSE 7.699 NA NA NA NA NA NA NA NA NA NA NA NA C AE NA NA NA NA NA NA NA NA NA PPD 0.008122157244964262 5.6042884990253405 1.0315139701104612 0 13 13 TRUE 0.022902466048469267 -0.04699603015256772 S NK cells NK cells C B Other NK cells
DF8P DF8P_YES_w13 1565 811 w13_DF8P.stim_3441 DF8P.stim_3441 TGATGCGGGCCC TRUE AE AE-DF8P 1_AE-DF8P 3393 DF8P_YES 2 Mac w13 DF8P_YES_w13 Route 50000000 7.698970013021908 NA 13 weeks	25 weeks NA NA NA TRUE FALSE 7.699 NA NA NA NA NA NA NA NA NA NA NA NA C AE NA NA NA NA NA NA NA NA NA PPD 0 3.0670926517571884 1.2140575079872205 0 6 6 TRUE -0.01033705199161477 -0.03583838178529808 G1 Alveolar macrophages Alveolar macrophages C B Other Alveolar macrophages
DF8P DF8P_YES_w13 1446 808 w13_DF8P.stim_3442 DF8P.stim_3442 AGAGGTGTGCGT TRUE AE AE-DF8P 1_AE-DF8P 2903 DF8P_YES 2 Mac w13 DF8P_YES_w13 Route 50000000 7.698970013021908 NA 13 weeks	25 weeks NA NA NA TRUE FALSE 7.699 NA NA NA NA NA NA NA NA NA NA NA NA C AE NA NA NA NA NA NA NA NA NA PPD 0 3.112033195020747 0.6915629322268326 0 6 6 TRUE -0.04817813416205793 -0.01587868349128 G1 Alveolar macrophages Alveolar macrophages C B Other Alveolar macrophages
DF8P DF8P_YES_w13 1502 1021 w13_DF8P.stim_3443 DF8P.stim_3443 AACAGCACACCA TRUE AE AE-DF8P 1_AE-DF8P 3290 DF8P_YES 2 Mac w13 DF8P_YES_w13 Route 50000000 7.698970013021908 NA 13 weeks	25 weeks NA NA NA TRUE FALSE 7.699 NA NA NA NA NA NA NA NA NA NA NA NA C AE NA NA NA NA NA NA NA NA NA PPD 0 3.395472703062583 0.9320905459387484 0 6 6 TRUE 0.04834769688846656 -0.07988978135329514 S Alveolar macrophages Alveolar macrophages C B Other Alveolar macrophages
DF8P DF8P_YES_w13 1115 743 w13_DF8P.stim_3445 DF8P.stim_3445 ATATAAGATGCT TRUE AE AE-DF8P 1_AE-DF8P 1855 DF8P_YES 2 Mac w13 DF8P_YES_w13 Route 50000000 7.698970013021908 NA 13 weeks	25 weeks NA NA NA TRUE FALSE 7.699 NA NA NA NA NA NA NA NA NA NA NA NA C AE NA NA NA NA NA NA NA NA NA PPD 0.17937219730941703 5.4708520179372195 1.9730941704035874 0 6 6 TRUE -0.05011113856594903 -0.013615025096218682 G1 Alveolar macrophages Alveolar macrophages C B Other Alveolar macrophages
DF8P DF8P_YES_w13 1404 925 w13_DF8P.stim_3446 DF8P.stim_3446 GAGACTAACCAN TRUE AE AE-DF8P 1_AE-DF8P 2982 DF8P_YES 2 Mac w13 DF8P_YES_w13 Route 50000000 7.698970013021908 NA 13 weeks	25 weeks NA NA NA TRUE FALSE 7.699 NA NA NA NA NA NA NA NA NA NA NA NA C AE NA NA NA NA NA NA NA NA NA PPD 0.14245014245014245 4.62962962962963 1.282051282051282 0 6 6 TRUE 0.04595936395321597 -0.015108356429479448 S Alveolar macrophages Alveolar macrophages C B Other Alveolar macrophages
DF8P DF8P_YES_w13 2106 1101 w13_DF8P.stim_3448 DF8P.stim_3448 ACTTAATGGATT TRUE AE AE-DF8P 1_AE-DF8P 3497 DF8P_YES 2 Mac w13 DF8P_YES_w13 Route 50000000 7.698970013021908 NA 13 weeks	25 weeks NA NA NA TRUE FALSE 7.699 NA NA NA NA NA NA NA NA NA NA NA NA C AE NA NA NA NA NA NA NA NA NA PPD 0.04748338081671415 5.318138651471985 1.3770180436847104 0.04748338081671415 6 6 TRUE -0.07296210826135134 0.00730766276775878 G2M Alveolar macrophages Alveolar macrophages C B Other Alveolar macrophages
DF8P DF8P_YES_w13 1782 1035 w13_DF8P.stim_3453 DF8P.stim_3453 GGCCTGCTCCCT TRUE AE AE-DF8P 1_AE-DF8P 3238 DF8P_YES 2 Mac w13 DF8P_YES_w13 Route 50000000 7.698970013021908 NA 13 weeks	25 weeks NA NA NA TRUE FALSE 7.699 NA NA NA NA NA NA NA NA NA NA NA NA C AE NA NA NA NA NA NA NA NA NA PPD 0.11223344556677892 3.310886644219978 1.4590347923681257 0 6 6 TRUE 0.046155814153268845 -0.07439315649437361 S Alveolar macrophages Alveolar macrophages C B Other Alveolar macrophages
DF8P DF8P_YES_w13 1687 921 w13_DF8P.stim_3457 DF8P.stim_3457 TCATTCAAGCCT TRUE AE AE-DF8P 1_AE-DF8P 3194 DF8P_YES 2 Mac w13 DF8P_YES_w13 Route 50000000 7.698970013021908 NA 13 weeks	25 weeks NA NA NA TRUE FALSE 7.699 NA NA NA NA NA NA NA NA NA NA NA NA C AE NA NA NA NA NA NA NA NA NA PPD 0.11855364552459988 3.319502074688797 0.8298755186721992 0 6 6 TRUE 0.004818627854885883 0.008343188724418193 G2M Alveolar macrophages Alveolar macrophages C B Other Alveolar macrophages
DF8P DF8P_YES_w13 1677 1014 w13_DF8P.stim_3458 DF8P.stim_3458 TCCGCGTGCAAT TRUE AE AE-DF8P 1_AE-DF8P 3589 DF8P_YES 2 Mac w13 DF8P_YES_w13 Route 50000000 7.698970013021908 NA 13 weeks	25 weeks NA NA NA TRUE FALSE 7.699 NA NA NA NA NA NA NA NA NA NA NA NA C AE NA NA NA NA NA NA NA NA NA PPD 0 2.206320810971974 1.4907573047107932 0 6 6 TRUE -0.06692341728932573 0.018445537584272878 G2M Alveolar macrophages Alveolar macrophages C B Other Alveolar macrophages
DF8P DF8P_YES_w13 12888 3439 w13_DF8P.stim_346 DF8P.stim_346 TATCCGGACTGC TRUE AE AE-DF8P 1_AE-DF8P 26406 DF8P_YES 2 Mac w13 DF8P_YES_w13 Route 50000000 7.698970013021908 NA 13 weeks	25 weeks NA NA NA TRUE FALSE 7.699 NA NA NA NA NA NA NA NA NA NA NA NA C AE NA NA NA NA NA NA NA NA NA PPD 0.05431409062693979 3.1036623215394163 1.404407200496586 0 5 5 TRUE -0.056552241096733576 -0.03797352850807374 G1 Alveolar macrophages Alveolar macrophages C B Other Alveolar macrophages
DF8P DF8P_YES_w13 2086 1121 w13_DF8P.stim_3464 DF8P.stim_3464 ATGTATAGCCAC TRUE AE AE-DF8P 1_AE-DF8P 3902 DF8P_YES 2 Mac w13 DF8P_YES_w13 Route 50000000 7.698970013021908 NA 13 weeks	25 weeks NA NA NA TRUE FALSE 7.699 NA NA NA NA NA NA NA NA NA NA NA NA C AE NA NA NA NA NA NA NA NA NA PPD 0 4.458293384467881 0.862895493767977 0 6 6 TRUE -0.06833984832379436 -0.0263299886706281 G1 Alveolar macrophages Alveolar macrophages C B Other Alveolar macrophages
DF8P DF8P_YES_w13 1046 717 w13_DF8P.stim_3465 DF8P.stim_3465 GGCCAAGGTTAA TRUE AE AE-DF8P 1_AE-DF8P 2090 DF8P_YES 2 Mac w13 DF8P_YES_w13 Route 50000000 7.698970013021908 NA 13 weeks	25 weeks NA NA NA TRUE FALSE 7.699 NA NA NA NA NA NA NA NA NA NA NA NA C AE NA NA NA NA NA NA NA NA NA PPD 0.19120458891013384 2.9636711281070744 0.47801147227533464 0 6 6 TRUE 0.008046129992078176 -0.05007350855189352 S Alveolar macrophages Alveolar macrophages C B Other Alveolar macrophages
DF8P DF8P_YES_w13 11972 3505 w13_DF8P.stim_347 DF8P.stim_347 ATCTGGCTGTAA TRUE AE AE-DF8P 1_AE-DF8P 24705 DF8P_YES 2 Mac w13 DF8P_YES_w13 Route 50000000 7.698970013021908 NA 13 weeks	25 weeks NA NA NA TRUE FALSE 7.699 NA NA NA NA NA NA NA NA NA NA NA NA C AE NA NA NA NA NA NA NA NA NA PPD 0.02505846976277982 3.9926495155362516 1.261276311393251 0 5 5 TRUE -0.06259635047442666 -0.09337099174902526 G1 Alveolar macrophages Alveolar macrophages C B Other Alveolar macrophages
DF8P DF8P_YES_w13 1646 1030 w13_DF8P.stim_3470 DF8P.stim_3470 TCGAGGGTACAN TRUE AE AE-DF8P 1_AE-DF8P 3719 DF8P_YES 2 Mac w13 DF8P_YES_w13 Route 50000000 7.698970013021908 NA 13 weeks	25 weeks NA NA NA TRUE FALSE 7.699 NA NA NA NA NA NA NA NA NA NA NA NA C AE NA NA NA NA NA NA NA NA NA PPD 0.060753341433778855 2.4301336573511545 0.9720534629404617 0 6 6 TRUE 0.02690366826256095 -0.03265548136127932 S Alveolar macrophages Alveolar macrophages C B Other Alveolar macrophages
DF8P DF8P_YES_w13 1329 847 w13_DF8P.stim_3473 DF8P.stim_3473 GGAATGATGCCC TRUE AE AE-DF8P 1_AE-DF8P 2827 DF8P_YES 2 Mac w13 DF8P_YES_w13 Route 50000000 7.698970013021908 NA 13 weeks	25 weeks NA NA NA TRUE FALSE 7.699 NA NA NA NA NA NA NA NA NA NA NA NA C AE NA NA NA NA NA NA NA NA NA PPD 0.2257336343115124 4.138449962377728 0.8276899924755455 0 7 7 TRUE -0.054426222462190525 -0.05480403510979468 G1 Alveolar macrophages Alveolar macrophages C B Other Alveolar macrophages
DF8P DF8P_YES_w13 1421 867 w13_DF8P.stim_3474 DF8P.stim_3474 TGAACCTATAAT TRUE AE AE-DF8P 1_AE-DF8P 2941 DF8P_YES 2 Mac w13 DF8P_YES_w13 Route 50000000 7.698970013021908 NA 13 weeks	25 weeks NA NA NA TRUE FALSE 7.699 NA NA NA NA NA NA NA NA NA NA NA NA C AE NA NA NA NA NA NA NA NA NA PPD 0.07037297677691766 3.870513722730472 1.6185784658691063 0 6 6 TRUE -0.06620944922471121 -0.02029955557591149 G1 Alveolar macrophages Alveolar macrophages C B Other Alveolar macrophages
DF8P DF8P_YES_w13 1150 729 w13_DF8P.stim_3476 DF8P.stim_3476 CCCGCCCATGAC TRUE AE AE-DF8P 1_AE-DF8P 2656 DF8P_YES 2 Mac w13 DF8P_YES_w13 Route 50000000 7.698970013021908 NA 13 weeks	25 weeks NA NA NA TRUE FALSE 7.699 NA NA NA NA NA NA NA NA NA NA NA NA C AE NA NA NA NA NA NA NA NA NA PPD 0.08695652173913043 3.739130434782609 1.3043478260869565 0 6 6 TRUE 0.02112059773874994 -0.01504199829980403 S Alveolar macrophages Alveolar macrophages C B Other Alveolar macrophages
DF8P DF8P_YES_w13 1286 790 w13_DF8P.stim_3477 DF8P.stim_3477 CAACAGAAGGCT TRUE AE AE-DF8P 1_AE-DF8P 2841 DF8P_YES 2 Mac w13 DF8P_YES_w13 Route 50000000 7.698970013021908 NA 13 weeks	25 weeks NA NA NA TRUE FALSE 7.699 NA NA NA NA NA NA NA NA NA NA NA NA C AE NA NA NA NA NA NA NA NA NA PPD 0 2.7993779160186625 1.7884914463452566 0.07776049766718507 6 6 TRUE -0.03961611036376482 -0.048784621069620684 G1 Alveolar macrophages Alveolar macrophages C B Other Alveolar macrophages
DF8P DF8P_YES_w13 7454 2894 w13_DF8P.stim_348 DF8P.stim_348 TTGCGACTCGTN TRUE AE AE-DF8P 1_AE-DF8P 16955 DF8P_YES 4 Mac w13 DF8P_YES_w13 Route 50000000 7.698970013021908 NA 13 weeks	25 weeks NA NA NA TRUE FALSE 7.699 NA NA NA NA NA NA NA NA NA NA NA NA C AE NA NA NA NA NA NA NA NA NA PPD 0.08049369466058491 2.61604507646901 1.4354708881137646 0 5 5 TRUE -0.11710211095957317 -0.12032649911150636 G1 Alveolar macrophages Alveolar macrophages C B Other Alveolar macrophages
DF8P DF8P_YES_w13 1761 871 w13_DF8P.stim_3480 DF8P.stim_3480 ACGATTTAAGAC TRUE AE AE-DF8P 1_AE-DF8P 3662 DF8P_YES 2 Mac w13 DF8P_YES_w13 Route 50000000 7.698970013021908 NA 13 weeks	25 weeks NA NA NA TRUE FALSE 7.699 NA NA NA NA NA NA NA NA NA NA NA NA C AE NA NA NA NA NA NA NA NA NA PPD 0 8.233957978421351 1.192504258943782 0 3 3 TRUE -0.060310959495241005 0.1475008128739168 G2M Cycling cells Cycling cells C B Other Cycling alveolar macrophages
DF8P DF8P_YES_w13 1933 953 w13_DF8P.stim_3482 DF8P.stim_3482 AGCCGAATGTGA TRUE AE AE-DF8P 1_AE-DF8P 3988 DF8P_YES 2 Mac w13 DF8P_YES_w13 Route 50000000 7.698970013021908 NA 13 weeks	25 weeks NA NA NA TRUE FALSE 7.699 NA NA NA NA NA NA NA NA NA NA NA NA C AE NA NA NA NA NA NA NA NA NA PPD 0 5.12157268494568 1.3450594930160371 0 6 6 TRUE -0.048358808307918354 -0.06855268569823433 G1 Alveolar macrophages Alveolar macrophages C B Other Alveolar macrophages
DF8P DF8P_YES_w13 1510 849 w13_DF8P.stim_3483 DF8P.stim_3483 GCGTATCCTAAT TRUE AE AE-DF8P 1_AE-DF8P 2702 DF8P_YES 2 Mac w13 DF8P_YES_w13 Route 50000000 7.698970013021908 NA 13 weeks	25 weeks NA NA NA TRUE FALSE 7.699 NA NA NA NA NA NA NA NA NA NA NA NA C AE NA NA NA NA NA NA NA NA NA PPD 0 3.377483443708609 2.251655629139073 0 6 6 TRUE 0.015055396652143477 -0.014918204594103097 S Alveolar macrophages Alveolar macrophages C B Other Alveolar macrophages
DF8P DF8P_YES_w13 1280 758 w13_DF8P.stim_3484 DF8P.stim_3484 CCAGTCACAGCA TRUE AE AE-DF8P 1_AE-DF8P 3060 DF8P_YES 2 Mac w13 DF8P_YES_w13 Route 50000000 7.698970013021908 NA 13 weeks	25 weeks NA NA NA TRUE FALSE 7.699 NA NA NA NA NA NA NA NA NA NA NA NA C AE NA NA NA NA NA NA NA NA NA PPD 0.078125 2.03125 1.25 0 6 6 TRUE -0.048036143570900525 -0.0518939976697184 G1 Alveolar macrophages Alveolar macrophages C B Other Alveolar macrophages
DF8P DF8P_YES_w13 1132 709 w13_DF8P.stim_3487 DF8P.stim_3487 CACCCCAAGCTG TRUE AE AE-DF8P 1_AE-DF8P 2483 DF8P_YES 2 Mac w13 DF8P_YES_w13 Route 50000000 7.698970013021908 NA 13 weeks	25 weeks NA NA NA TRUE FALSE 7.699 NA NA NA NA NA NA NA NA NA NA NA NA C AE NA NA NA NA NA NA NA NA NA PPD 0.35335689045936397 5.830388692579505 1.0600706713780919 0 1 1 TRUE 0.013869992881022683 -0.07075321171331769 S Eosinophils Eosinophils C B Other Eosinophils
DF8P DF8P_YES_w13 12710 4135 w13_DF8P.stim_349 DF8P.stim_349 TGTACAGTGCCT TRUE AE AE-DF8P 1_AE-DF8P 26060 DF8P_YES 17 Mast w13 DF8P_YES_w13 Route 50000000 7.698970013021908 NA 13 weeks	25 weeks NA NA NA TRUE FALSE 7.699 NA NA NA NA NA NA NA NA NA NA NA NA C AE NA NA NA NA NA NA NA NA NA PPD 0.03147128245476003 5.011801730920535 0.8025177025963809 0 2 2 TRUE -0.05963216668165963 -0.03360010192693014 G1 Mast cells Mast cells C B Other Mast cells
DF8P DF8P_YES_w13 1918 1017 w13_DF8P.stim_3491 DF8P.stim_3491 AGCAGTAGGCCT TRUE AE AE-DF8P 1_AE-DF8P 3501 DF8P_YES 2 Mac w13 DF8P_YES_w13 Route 50000000 7.698970013021908 NA 13 weeks	25 weeks NA NA NA TRUE FALSE 7.699 NA NA NA NA NA NA NA NA NA NA NA NA C AE NA NA NA NA NA NA NA NA NA PPD 0.05213764337851929 4.640250260688217 1.8769551616266946 0 6 6 TRUE 0.027626735942060873 0.020196667165771398 S Alveolar macrophages Alveolar macrophages C B Other Alveolar macrophages
DF8P DF8P_YES_w13 853 604 w13_DF8P.stim_3493 DF8P.stim_3493 CAGCGTGTGGCT TRUE AE AE-DF8P 1_AE-DF8P 1826 DF8P_YES 2 Mac w13 DF8P_YES_w13 Route 50000000 7.698970013021908 NA 13 weeks	25 weeks NA NA NA TRUE FALSE 7.699 NA NA NA NA NA NA NA NA NA NA NA NA C AE NA NA NA NA NA NA NA NA NA PPD 0 3.751465416178194 1.406799531066823 0 10 10 TRUE -0.051771932419079146 -0.052650655538898965 G1 Epithelial cells Epithelial cells C B Other Epithelial cells
DF8P DF8P_YES_w13 1608 769 w13_DF8P.stim_3494 DF8P.stim_3494 ACAATCTATAAG TRUE AE AE-DF8P 1_AE-DF8P 3026 DF8P_YES 2 Mac w13 DF8P_YES_w13 Route 50000000 7.698970013021908 NA 13 weeks	25 weeks NA NA NA TRUE FALSE 7.699 NA NA NA NA NA NA NA NA NA NA NA NA C AE NA NA NA NA NA NA NA NA NA PPD 0.06218905472636816 4.601990049751244 1.554726368159204 0 6 6 TRUE -0.050949215867801434 -0.05057551902862765 G1 Alveolar macrophages Alveolar macrophages C B Other Alveolar macrophages
DF8P DF8P_YES_w13 1981 966 w13_DF8P.stim_3495 DF8P.stim_3495 GAAATCGAATAT TRUE AE AE-DF8P 1_AE-DF8P 3609 DF8P_YES 2 Mac w13 DF8P_YES_w13 Route 50000000 7.698970013021908 NA 13 weeks	25 weeks NA NA NA TRUE FALSE 7.699 NA NA NA NA NA NA NA NA NA NA NA NA C AE NA NA NA NA NA NA NA NA NA PPD 0 4.846037354871277 2.0696617869762743 0 6 6 TRUE 0.0552689237010626 -0.06425847790945183 S Alveolar macrophages Alveolar macrophages C B Other Alveolar macrophages
DF8P DF8P_YES_w13 1175 820 w13_DF8P.stim_3497 DF8P.stim_3497 TGCCTCCGTTAC TRUE AE AE-DF8P 1_AE-DF8P 2454 DF8P_YES 6 T w13 DF8P_YES_w13 Route 50000000 7.698970013021908 NA 13 weeks	25 weeks NA NA NA TRUE FALSE 7.699 NA NA NA NA NA NA NA NA NA NA NA NA C AE NA NA NA NA NA NA NA NA NA PPD 0 5.361702127659575 0.5106382978723404 0 12 12 TRUE 0.04785965627887339 0.030824653378178246 S T cells CD8+ T cells C B Other GZMK+ CD8+ T cells
DF8P DF8P_YES_w13 1408 802 w13_DF8P.stim_3498 DF8P.stim_3498 ATTCTGCTCGGN TRUE AE AE-DF8P 1_AE-DF8P 2738 DF8P_YES 2 Mac w13 DF8P_YES_w13 Route 50000000 7.698970013021908 NA 13 weeks	25 weeks NA NA NA TRUE FALSE 7.699 NA NA NA NA NA NA NA NA NA NA NA NA C AE NA NA NA NA NA NA NA NA NA PPD 0.14204545454545456 3.4090909090909087 0.4261363636363636 0 6 6 TRUE 0.09385531369770386 -0.016478744832272407 S Alveolar macrophages Alveolar macrophages C B Other Alveolar macrophages
DF8P DF8P_YES_w13 1837 952 w13_DF8P.stim_3499 DF8P.stim_3499 GCCTTAGTCAGG TRUE AE AE-DF8P 1_AE-DF8P 3592 DF8P_YES 2 Mac w13 DF8P_YES_w13 Route 50000000 7.698970013021908 NA 13 weeks	25 weeks NA NA NA TRUE FALSE 7.699 NA NA NA NA NA NA NA NA NA NA NA NA C AE NA NA NA NA NA NA NA NA NA PPD 0 6.260206859009254 0.4899292324442025 0 6 6 TRUE 0.03178434551542176 -0.008013882987204485 S Alveolar macrophages Alveolar macrophages C B Other Alveolar macrophages
DF8P DF8P_YES_w13 1267 730 w13_DF8P.stim_3502 DF8P.stim_3502 ATCTCATTAGGG TRUE AE AE-DF8P 1_AE-DF8P 2799 DF8P_YES 3 Mac w13 DF8P_YES_w13 Route 50000000 7.698970013021908 NA 13 weeks	25 weeks NA NA NA TRUE FALSE 7.699 NA NA NA NA NA NA NA NA NA NA NA NA C AE NA NA NA NA NA NA NA NA NA PPD 0 4.41988950276243 2.44672454617206 0 2 2 TRUE -0.04552528108313792 0.019572165039852152 G2M Mast cells Mast cells C B Other Mast cells
DF8P DF8P_YES_w13 1097 732 w13_DF8P.stim_3504 DF8P.stim_3504 GTGGAAAGGGCA TRUE AE AE-DF8P 1_AE-DF8P 2177 DF8P_YES 2 Mac w13 DF8P_YES_w13 Route 50000000 7.698970013021908 NA 13 weeks	25 weeks NA NA NA TRUE FALSE 7.699 NA NA NA NA NA NA NA NA NA NA NA NA C AE NA NA NA NA NA NA NA NA NA PPD 0 2.096627164995442 0.8204193254329991 0 6 6 TRUE 0.012626680484215086 -0.016450963629578194 S Alveolar macrophages Alveolar macrophages C B Other Alveolar macrophages
DF8P DF8P_YES_w13 1454 868 w13_DF8P.stim_3507 DF8P.stim_3507 CCATTTCGTTTG TRUE AE AE-DF8P 1_AE-DF8P 2846 DF8P_YES 2 Mac w13 DF8P_YES_w13 Route 50000000 7.698970013021908 NA 13 weeks	25 weeks NA NA NA TRUE FALSE 7.699 NA NA NA NA NA NA NA NA NA NA NA NA C AE NA NA NA NA NA NA NA NA NA PPD 0.0687757909215956 4.126547455295736 1.3067400275103165 0 6 6 TRUE -0.052953729405343125 0.019940201416375383 G2M Alveolar macrophages Alveolar macrophages C B Other Alveolar macrophages
DF8P DF8P_YES_w13 1429 866 w13_DF8P.stim_3509 DF8P.stim_3509 CTCCGCTGAAGT TRUE AE AE-DF8P 1_AE-DF8P 2916 DF8P_YES 2 Mac w13 DF8P_YES_w13 Route 50000000 7.698970013021908 NA 13 weeks	25 weeks NA NA NA TRUE FALSE 7.699 NA NA NA NA NA NA NA NA NA NA NA NA C AE NA NA NA NA NA NA NA NA NA PPD 0.2099370188943317 2.729181245626312 1.3296011196641007 0 6 6 TRUE 0.006883120520687701 0.028483137045773377 G2M Alveolar macrophages Alveolar macrophages C B Other Alveolar macrophages
DF8P DF8P_YES_w13 9302 2787 w13_DF8P.stim_351 DF8P.stim_351 TGAAGAACGAAT TRUE AE AE-DF8P 1_AE-DF8P 22941 DF8P_YES 2 Mac w13 DF8P_YES_w13 Route 50000000 7.698970013021908 NA 13 weeks	25 weeks NA NA NA TRUE FALSE 7.699 NA NA NA NA NA NA NA NA NA NA NA NA C AE NA NA NA NA NA NA NA NA NA PPD 0.08600301010535369 4.7409159320576215 1.6555579445280584 0 5 5 TRUE -0.09222950290399291 -0.02941006843460102 G1 Alveolar macrophages Alveolar macrophages C B Other Alveolar macrophages
DF8P DF8P_YES_w13 1655 862 w13_DF8P.stim_3511 DF8P.stim_3511 TCTAAGGTCTCT TRUE AE AE-DF8P 1_AE-DF8P 3346 DF8P_YES 2 Mac w13 DF8P_YES_w13 Route 50000000 7.698970013021908 NA 13 weeks	25 weeks NA NA NA TRUE FALSE 7.699 NA NA NA NA NA NA NA NA NA NA NA NA C AE NA NA NA NA NA NA NA NA NA PPD 0 4.169184290030212 1.3897280966767371 0 6 6 TRUE -0.051360267450331815 -0.05565716392932653 G1 Alveolar macrophages Alveolar macrophages C B Other Alveolar macrophages
DF8P DF8P_YES_w13 1544 813 w13_DF8P.stim_3512 DF8P.stim_3512 TGAATGCACCGC TRUE AE AE-DF8P 1_AE-DF8P 3295 DF8P_YES 2 Mac w13 DF8P_YES_w13 Route 50000000 7.698970013021908 NA 13 weeks	25 weeks NA NA NA TRUE FALSE 7.699 NA NA NA NA NA NA NA NA NA NA NA NA C AE NA NA NA NA NA NA NA NA NA PPD 0 5.4404145077720205 1.2953367875647668 0 6 6 TRUE -0.046273681761856124 -0.0667057408908087 G1 Alveolar macrophages Alveolar macrophages C B Other Alveolar macrophages
DF8P DF8P_YES_w13 1849 1036 w13_DF8P.stim_3514 DF8P.stim_3514 GTTGACAGACTA TRUE AE AE-DF8P 1_AE-DF8P 3266 DF8P_YES 2 Mac w13 DF8P_YES_w13 Route 50000000 7.698970013021908 NA 13 weeks	25 weeks NA NA NA TRUE FALSE 7.699 NA NA NA NA NA NA NA NA NA NA NA NA C AE NA NA NA NA NA NA NA NA NA PPD 0 3.461330448891293 0.8112493239588967 0 6 6 TRUE 0.06723825636406096 -0.07973707200414155 S Alveolar macrophages Alveolar macrophages C B Other Alveolar macrophages
DF8P DF8P_YES_w13 1817 929 w13_DF8P.stim_3515 DF8P.stim_3515 TAGTAAGTCGGT TRUE AE AE-DF8P 1_AE-DF8P 3620 DF8P_YES 2 Mac w13 DF8P_YES_w13 Route 50000000 7.698970013021908 NA 13 weeks	25 weeks NA NA NA TRUE FALSE 7.699 NA NA NA NA NA NA NA NA NA NA NA NA C AE NA NA NA NA NA NA NA NA NA PPD 0.1100715465052284 7.429829389102917 1.5410016510731976 0 6 6 TRUE 0.016128983240232937 -0.05583644755627564 S Alveolar macrophages Alveolar macrophages C B Other Alveolar macrophages
DF8P DF8P_YES_w13 1388 904 w13_DF8P.stim_3516 DF8P.stim_3516 CTCAGTCTAGAG TRUE AE AE-DF8P 1_AE-DF8P 3087 DF8P_YES 2 Mac w13 DF8P_YES_w13 Route 50000000 7.698970013021908 NA 13 weeks	25 weeks NA NA NA TRUE FALSE 7.699 NA NA NA NA NA NA NA NA NA NA NA NA C AE NA NA NA NA NA NA NA NA NA PPD 0.07204610951008646 5.835734870317003 1.080691642651297 0 6 6 TRUE 0.07202485075564694 -0.0711183634789468 S Alveolar macrophages Alveolar macrophages C B Other Alveolar macrophages
DF8P DF8P_YES_w13 1742 1158 w13_DF8P.stim_3519 DF8P.stim_3519 CGCACGCCTCAA TRUE AE AE-DF8P 1_AE-DF8P 3526 DF8P_YES 2 Mac w13 DF8P_YES_w13 Route 50000000 7.698970013021908 NA 13 weeks	25 weeks NA NA NA TRUE FALSE 7.699 NA NA NA NA NA NA NA NA NA NA NA NA C AE NA NA NA NA NA NA NA NA NA PPD 0 2.5832376578645238 0.8036739380022963 0 6 6 TRUE -0.03870719441933493 -0.0057556052505683825 G1 Alveolar macrophages Alveolar macrophages C B Other Alveolar macrophages
DF8P DF8P_YES_w13 10898 3571 w13_DF8P.stim_352 DF8P.stim_352 CCAGGAACGGGA TRUE AE AE-DF8P 1_AE-DF8P 24483 DF8P_YES 13 T w13 DF8P_YES_w13 Route 50000000 7.698970013021908 NA 13 weeks	25 weeks NA NA NA TRUE FALSE 7.699 NA NA NA NA NA NA NA NA NA NA NA NA C AE NA NA NA NA NA NA NA NA NA PPD 0.04587997797761057 7.276564507249036 1.7159111763626353 0 12 12 TRUE 0.04660431810089494 0.002673156481159872 S T cells CD4+ T cells C B Other Helper CD4+ T cells
DF8P DF8P_YES_w13 1734 1051 w13_DF8P.stim_3521 DF8P.stim_3521 TACCGCGGGGTC TRUE AE AE-DF8P 1_AE-DF8P 3196 DF8P_YES 2 Mac w13 DF8P_YES_w13 Route 50000000 7.698970013021908 NA 13 weeks	25 weeks NA NA NA TRUE FALSE 7.699 NA NA NA NA NA NA NA NA NA NA NA NA C AE NA NA NA NA NA NA NA NA NA PPD 0.11534025374855825 3.8638985005767013 0.8650519031141869 0 6 6 TRUE 0.03207380878157458 -0.07275480813148912 S Myeloid cells DCs C B Other pDCs
DF8P DF8P_YES_w13 1606 864 w13_DF8P.stim_3522 DF8P.stim_3522 TTCTCTCTCTAN TRUE AE AE-DF8P 1_AE-DF8P 3139 DF8P_YES 2 Mac w13 DF8P_YES_w13 Route 50000000 7.698970013021908 NA 13 weeks	25 weeks NA NA NA TRUE FALSE 7.699 NA NA NA NA NA NA NA NA NA NA NA NA C AE NA NA NA NA NA NA NA NA NA PPD 0.12453300124533001 2.3661270236612704 1.2453300124533 0 6 6 TRUE -0.018230053761317228 0.04835410713955522 G2M Alveolar macrophages Alveolar macrophages C B Other Alveolar macrophages
DF8P DF8P_YES_w13 1699 1005 w13_DF8P.stim_3523 DF8P.stim_3523 GTTCCCAAATAC TRUE AE AE-DF8P 1_AE-DF8P 3364 DF8P_YES 2 Mac w13 DF8P_YES_w13 Route 50000000 7.698970013021908 NA 13 weeks	25 weeks NA NA NA TRUE FALSE 7.699 NA NA NA NA NA NA NA NA NA NA NA NA C AE NA NA NA NA NA NA NA NA NA PPD 0 3.94349617422013 1.353737492642731 0 6 6 TRUE -0.015165126315368364 -0.017481421795628768 G1 Alveolar macrophages Alveolar macrophages C B Other Alveolar macrophages
DF8P DF8P_YES_w13 1714 1037 w13_DF8P.stim_3524 DF8P.stim_3524 CAGTCCTCAAAC TRUE AE AE-DF8P 1_AE-DF8P 3453 DF8P_YES 2 Mac w13 DF8P_YES_w13 Route 50000000 7.698970013021908 NA 13 weeks	25 weeks NA NA NA TRUE FALSE 7.699 NA NA NA NA NA NA NA NA NA NA NA NA C AE NA NA NA NA NA NA NA NA NA PPD 0.11668611435239205 3.38389731621937 1.4002333722287048 0 6 6 TRUE -0.055100389722768754 -0.04181840650295484 G1 Alveolar macrophages Alveolar macrophages C B Other Alveolar macrophages
DF8P DF8P_YES_w13 1747 924 w13_DF8P.stim_3526 DF8P.stim_3526 CAATCCTGGAAA TRUE AE AE-DF8P 1_AE-DF8P 3444 DF8P_YES 2 Mac w13 DF8P_YES_w13 Route 50000000 7.698970013021908 NA 13 weeks	25 weeks NA NA NA TRUE FALSE 7.699 NA NA NA NA NA NA NA NA NA NA NA NA C AE NA NA NA NA NA NA NA NA NA PPD 0 5.666857469948483 1.2593016599885518 0 6 6 TRUE -0.009417309889145083 -0.03328615538474294 G1 Alveolar macrophages Alveolar macrophages C B Other Alveolar macrophages
DF8P DF8P_YES_w13 1595 926 w13_DF8P.stim_3527 DF8P.stim_3527 CCACCTTAGTGN TRUE AE AE-DF8P 1_AE-DF8P 3190 DF8P_YES 2 Mac w13 DF8P_YES_w13 Route 50000000 7.698970013021908 NA 13 weeks	25 weeks NA NA NA TRUE FALSE 7.699 NA NA NA NA NA NA NA NA NA NA NA NA C AE NA NA NA NA NA NA NA NA NA PPD 0 2.5705329153605017 1.3793103448275863 0 6 6 TRUE 0.05880720735864798 -0.049825140778981855 S Alveolar macrophages Alveolar macrophages C B Other Alveolar macrophages
DF8P DF8P_YES_w13 1406 782 w13_DF8P.stim_3529 DF8P.stim_3529 TCGGTCCCAATA TRUE AE AE-DF8P 1_AE-DF8P 2891 DF8P_YES 2 Mac w13 DF8P_YES_w13 Route 50000000 7.698970013021908 NA 13 weeks	25 weeks NA NA NA TRUE FALSE 7.699 NA NA NA NA NA NA NA NA NA NA NA NA C AE NA NA NA NA NA NA NA NA NA PPD 0.07112375533428165 5.334281650071124 0.7112375533428165 0 6 6 TRUE -0.04403317184225682 0.015278328790925173 G2M Alveolar macrophages Alveolar macrophages C B Other Alveolar macrophages
DF8P DF8P_YES_w13 7785 2847 w13_DF8P.stim_353 DF8P.stim_353 CGAACAGTTGCG TRUE AE AE-DF8P 1_AE-DF8P 19290 DF8P_YES 5 T w13 DF8P_YES_w13 Route 50000000 7.698970013021908 NA 13 weeks	25 weeks NA NA NA TRUE FALSE 7.699 NA NA NA NA NA NA NA NA NA NA NA NA C AE NA NA NA NA NA NA NA NA NA PPD 0.02569043031470777 10.77713551701991 0.9505459216441876 0 12 12 TRUE -0.09503813788907392 3.5223882611007395e-4 G2M T cells CD4+ T cells C B Other Naive CD4+ T cells
DF8P DF8P_YES_w13 1352 850 w13_DF8P.stim_3530 DF8P.stim_3530 GTATGGTTCCGC TRUE AE AE-DF8P 1_AE-DF8P 2387 DF8P_YES 2 Mac w13 DF8P_YES_w13 Route 50000000 7.698970013021908 NA 13 weeks	25 weeks NA NA NA TRUE FALSE 7.699 NA NA NA NA NA NA NA NA NA NA NA NA C AE NA NA NA NA NA NA NA NA NA PPD 0.14792899408284024 4.511834319526628 1.257396449704142 0 6 6 TRUE -0.05686700594789831 -0.059045810560601396 G1 Alveolar macrophages Alveolar macrophages C B Other Alveolar macrophages
DF8P DF8P_YES_w13 1373 775 w13_DF8P.stim_3532 DF8P.stim_3532 ACACTACGCAAA TRUE AE AE-DF8P 1_AE-DF8P 3002 DF8P_YES 2 Mac w13 DF8P_YES_w13 Route 50000000 7.698970013021908 NA 13 weeks	25 weeks NA NA NA TRUE FALSE 7.699 NA NA NA NA NA NA NA NA NA NA NA NA C AE NA NA NA NA NA NA NA NA NA PPD 0 5.680990531682447 0.3641660597232338 0 7 7 TRUE 0.07560727339749154 -0.011244272906262516 S Alveolar macrophages Alveolar macrophages C B Other Alveolar macrophages
DF8P DF8P_YES_w13 1277 714 w13_DF8P.stim_3534 DF8P.stim_3534 CTGTAGGGAGCG TRUE AE AE-DF8P 1_AE-DF8P 2891 DF8P_YES 2 Mac w13 DF8P_YES_w13 Route 50000000 7.698970013021908 NA 13 weeks	25 weeks NA NA NA TRUE FALSE 7.699 NA NA NA NA NA NA NA NA NA NA NA NA C AE NA NA NA NA NA NA NA NA NA PPD 0 4.385277995301488 2.662490211433046 0 1 1 TRUE -0.045390088555546784 -0.05522359886906707 G1 Eosinophils Eosinophils C B Other Eosinophils
DF8P DF8P_YES_w13 7591 3158 w13_DF8P.stim_354 DF8P.stim_354 CAGAAGCCCACA TRUE AE AE-DF8P 1_AE-DF8P 21941 DF8P_YES 2 Mac w13 DF8P_YES_w13 Route 50000000 7.698970013021908 NA 13 weeks	25 weeks NA NA NA TRUE FALSE 7.699 NA NA NA NA NA NA NA NA NA NA NA NA C AE NA NA NA NA NA NA NA NA NA PPD 0.013173494928204452 1.3305229877486497 1.5544724015281255 0 5 5 TRUE -0.050266309818186763 -0.0534660909898033 G1 Myeloid cells Recruited macrophages C B Other Recruited macrophages
DF8P DF8P_YES_w13 1311 769 w13_DF8P.stim_3542 DF8P.stim_3542 TTTGTAATAAAG TRUE AE AE-DF8P 1_AE-DF8P 2557 DF8P_YES 2 Mac w13 DF8P_YES_w13 Route 50000000 7.698970013021908 NA 13 weeks	25 weeks NA NA NA TRUE FALSE 7.699 NA NA NA NA NA NA NA NA NA NA NA NA C AE NA NA NA NA NA NA NA NA NA PPD 0.07627765064836003 3.3562166285278416 0.8390541571319604 0 6 6 TRUE -0.05053640304918227 -0.05632929349577874 G1 Alveolar macrophages Alveolar macrophages C B Other Alveolar macrophages
DF8P DF8P_YES_w13 1790 1031 w13_DF8P.stim_3543 DF8P.stim_3543 TATACTACTAAT TRUE AE AE-DF8P 1_AE-DF8P 3198 DF8P_YES 2 Mac w13 DF8P_YES_w13 Route 50000000 7.698970013021908 NA 13 weeks	25 weeks NA NA NA TRUE FALSE 7.699 NA NA NA NA NA NA NA NA NA NA NA NA C AE NA NA NA NA NA NA NA NA NA PPD 0 6.70391061452514 0.3910614525139665 0 6 6 TRUE -0.014624645055368743 -0.04221807290245313 G1 Alveolar macrophages Alveolar macrophages C B Other Alveolar macrophages
DF8P DF8P_YES_w13 1238 907 w13_DF8P.stim_3544 DF8P.stim_3544 CACTGCCACAGA TRUE AE AE-DF8P 1_AE-DF8P 1889 DF8P_YES 5 T w13 DF8P_YES_w13 Route 50000000 7.698970013021908 NA 13 weeks	25 weeks NA NA NA TRUE FALSE 7.699 NA NA NA NA NA NA NA NA NA NA NA NA C AE NA NA NA NA NA NA NA NA NA PPD 0.16155088852988692 5.008077544426494 1.2116316639741518 0 12 12 TRUE -0.08103676587943856 -0.02505051605731564 G1 T cells CD4+ T cells C B Other Activated T cells
DF8P DF8P_YES_w13 1468 925 w13_DF8P.stim_3545 DF8P.stim_3545 TACGGGACTGCC TRUE AE AE-DF8P 1_AE-DF8P 2970 DF8P_YES 5 T w13 DF8P_YES_w13 Route 50000000 7.698970013021908 NA 13 weeks	25 weeks NA NA NA TRUE FALSE 7.699 NA NA NA NA NA NA NA NA NA NA NA NA C AE NA NA NA NA NA NA NA NA NA PPD 0 2.7247956403269753 1.021798365122616 0 12 12 TRUE -0.03404155818715589 -0.026562160676535135 G1 T cells CD4+ T cells C B Other Naive CD4+ T cells
DF8P DF8P_YES_w13 716 465 w13_DF8P.stim_3548 DF8P.stim_3548 ACTTTAATACTA TRUE AE AE-DF8P 1_AE-DF8P 1323 DF8P_YES 8 T w13 DF8P_YES_w13 Route 50000000 7.698970013021908 NA 13 weeks	25 weeks NA NA NA TRUE FALSE 7.699 NA NA NA NA NA NA NA NA NA NA NA NA C AE NA NA NA NA NA NA NA NA NA PPD 0 2.5139664804469275 0.6983240223463687 0 12 12 TRUE 0.017153263906488983 0.00553278419471067 S T cells CD8+ T cells C B Other GZMK+ CD8+ T cells
DF8P DF8P_YES_w13 1214 635 w13_DF8P.stim_3549 DF8P.stim_3549 CGGACAAACAGC TRUE AE AE-DF8P 1_AE-DF8P 2642 DF8P_YES 14 Mac w13 DF8P_YES_w13 Route 50000000 7.698970013021908 NA 13 weeks	25 weeks NA NA NA TRUE FALSE 7.699 NA NA NA NA NA NA NA NA NA NA NA NA C AE NA NA NA NA NA NA NA NA NA PPD 0 3.6243822075782535 0.5766062602965404 0 7 7 TRUE -0.05312130157561138 -0.024361944336869702 G1 Myeloid cells DCs C B Other mregDCs
DF8P DF8P_YES_w13 11857 3515 w13_DF8P.stim_355 DF8P.stim_355 AAATAGCGACCA TRUE AE AE-DF8P 1_AE-DF8P 23433 DF8P_YES 2 Mac w13 DF8P_YES_w13 Route 50000000 7.698970013021908 NA 13 weeks	25 weeks NA NA NA TRUE FALSE 7.699 NA NA NA NA NA NA NA NA NA NA NA NA C AE NA NA NA NA NA NA NA NA NA PPD 0.02530150965674285 2.7409968794804755 1.0120603862697142 0 5 5 TRUE -0.05518290657192988 -0.07144320638009212 G1 Alveolar macrophages Alveolar macrophages C B Other Alveolar macrophages
DF8P DF8P_YES_w13 865 638 w13_DF8P.stim_3550 DF8P.stim_3550 AACGATGAGTAG TRUE AE AE-DF8P 1_AE-DF8P 1798 DF8P_YES 2 Mac w13 DF8P_YES_w13 Route 50000000 7.698970013021908 NA 13 weeks	25 weeks NA NA NA TRUE FALSE 7.699 NA NA NA NA NA NA NA NA NA NA NA NA C AE NA NA NA NA NA NA NA NA NA PPD 0.11560693641618498 3.5838150289017343 1.5028901734104045 0 7 7 TRUE 0.0030725447905912626 -0.001816475123016116 S Alveolar macrophages Alveolar macrophages C B Other Alveolar macrophages
DF8P DF8P_YES_w13 1816 913 w13_DF8P.stim_3553 DF8P.stim_3553 TCTTAGCCCCTT TRUE AE AE-DF8P 1_AE-DF8P 3157 DF8P_YES 2 Mac w13 DF8P_YES_w13 Route 50000000 7.698970013021908 NA 13 weeks	25 weeks NA NA NA TRUE FALSE 7.699 NA NA NA NA NA NA NA NA NA NA NA NA C AE NA NA NA NA NA NA NA NA NA PPD 0 3.9647577092511015 0.881057268722467 0 6 6 TRUE -0.06276704794783605 -0.03098606311810327 G1 Alveolar macrophages Alveolar macrophages C B Other Alveolar macrophages
DF8P DF8P_YES_w13 1394 750 w13_DF8P.stim_3555 DF8P.stim_3555 TCAAACCCGCCG TRUE AE AE-DF8P 1_AE-DF8P 2929 DF8P_YES 2 Mac w13 DF8P_YES_w13 Route 50000000 7.698970013021908 NA 13 weeks	25 weeks NA NA NA TRUE FALSE 7.699 NA NA NA NA NA NA NA NA NA NA NA NA C AE NA NA NA NA NA NA NA NA NA PPD 0 6.599713055954089 1.5064562410329985 0 6 6 TRUE -0.05005590290196537 -0.015485167602015737 G1 Alveolar macrophages Alveolar macrophages C B Other Alveolar macrophages
DF8P DF8P_YES_w13 1757 923 w13_DF8P.stim_3558 DF8P.stim_3558 TTTTACTTTCTG TRUE AE AE-DF8P 1_AE-DF8P 3228 DF8P_YES 2 Mac w13 DF8P_YES_w13 Route 50000000 7.698970013021908 NA 13 weeks	25 weeks NA NA NA TRUE FALSE 7.699 NA NA NA NA NA NA NA NA NA NA NA NA C AE NA NA NA NA NA NA NA NA NA PPD 0 4.382470119521913 0.6829823562891292 0 6 6 TRUE -0.008919263147794919 6.933404488690953e-4 G2M Alveolar macrophages Alveolar macrophages C B Other Alveolar macrophages
DF8P DF8P_YES_w13 9209 3215 w13_DF8P.stim_356 DF8P.stim_356 CGGCAGGACCAC TRUE AE AE-DF8P 1_AE-DF8P 21507 DF8P_YES 21 Mac w13 DF8P_YES_w13 Route 50000000 7.698970013021908 NA 13 weeks	25 weeks NA NA NA TRUE FALSE 7.699 NA NA NA NA NA NA NA NA NA NA NA NA C AE NA NA NA NA NA NA NA NA NA PPD 0.08687153871212944 3.1490932783146923 1.2379194266478444 0 5 5 TRUE -0.026433440271311004 -0.034064456957368414 G1 Alveolar macrophages Alveolar macrophages C B Other Alveolar macrophages
DF8P DF8P_YES_w13 2078 1090 w13_DF8P.stim_3562 DF8P.stim_3562 GCCTGTTTTTGC TRUE AE AE-DF8P 1_AE-DF8P 3618 DF8P_YES 2 Mac w13 DF8P_YES_w13 Route 50000000 7.698970013021908 NA 13 weeks	25 weeks NA NA NA TRUE FALSE 7.699 NA NA NA NA NA NA NA NA NA NA NA NA C AE NA NA NA NA NA NA NA NA NA PPD 0.04812319538017325 5.0529355149181905 0.9143407122232916 0 6 6 TRUE 0.03465937358483126 -0.01865471718561866 S Alveolar macrophages Alveolar macrophages C B Other Alveolar macrophages
DF8P DF8P_YES_w13 1782 1028 w13_DF8P.stim_3564 DF8P.stim_3564 ATCATGTACCTG TRUE AE AE-DF8P 1_AE-DF8P 3212 DF8P_YES 2 Mac w13 DF8P_YES_w13 Route 50000000 7.698970013021908 NA 13 weeks	25 weeks NA NA NA TRUE FALSE 7.699 NA NA NA NA NA NA NA NA NA NA NA NA C AE NA NA NA NA NA NA NA NA NA PPD 0 6.228956228956229 0.8417508417508417 0 6 6 TRUE -0.0649802110038889 -0.035068336729396875 G1 Alveolar macrophages Alveolar macrophages C B Other Alveolar macrophages
DF8P DF8P_YES_w13 1918 1015 w13_DF8P.stim_3565 DF8P.stim_3565 CCTTTACCATCC TRUE AE AE-DF8P 1_AE-DF8P 3479 DF8P_YES 2 Mac w13 DF8P_YES_w13 Route 50000000 7.698970013021908 NA 13 weeks	25 weeks NA NA NA TRUE FALSE 7.699 NA NA NA NA NA NA NA NA NA NA NA NA C AE NA NA NA NA NA NA NA NA NA PPD 0.10427528675703858 5.422314911366007 1.251303441084463 0 6 6 TRUE -0.004528757655208826 -0.06994572775160077 G1 Alveolar macrophages Alveolar macrophages C B Other Alveolar macrophages
DF8P DF8P_YES_w13 705 489 w13_DF8P.stim_3567 DF8P.stim_3567 ACTCGCAATCAG TRUE AE AE-DF8P 1_AE-DF8P 1547 DF8P_YES 14 Mac w13 DF8P_YES_w13 Route 50000000 7.698970013021908 NA 13 weeks	25 weeks NA NA NA TRUE FALSE 7.699 NA NA NA NA NA NA NA NA NA NA NA NA C AE NA NA NA NA NA NA NA NA NA PPD 0 6.524822695035461 1.4184397163120568 0 7 7 TRUE -0.04511241165857882 0.047450676222949253 G2M Myeloid cells DCs C B Other mregDCs
DF8P DF8P_YES_w13 1216 798 w13_DF8P.stim_3568 DF8P.stim_3568 GTACCAGTGTCT TRUE AE AE-DF8P 1_AE-DF8P 2789 DF8P_YES 5 T w13 DF8P_YES_w13 Route 50000000 7.698970013021908 NA 13 weeks	25 weeks NA NA NA TRUE FALSE 7.699 NA NA NA NA NA NA NA NA NA NA NA NA C AE NA NA NA NA NA NA NA NA NA PPD 0.24671052631578946 3.3717105263157894 1.2335526315789473 0 12 12 TRUE 0.05455549826083819 0.07508015883369304 G2M T cells CD8+ T cells C B Other Naive CD8+ T cells
DF8P DF8P_YES_w13 9966 3286 w13_DF8P.stim_357 DF8P.stim_357 GACGAACGATTT TRUE AE AE-DF8P 1_AE-DF8P 23007 DF8P_YES 5 T w13 DF8P_YES_w13 Route 50000000 7.698970013021908 NA 13 weeks	25 weeks NA NA NA TRUE FALSE 7.699 NA NA NA NA NA NA NA NA NA NA NA NA C AE NA NA NA NA NA NA NA NA NA PPD 0.010034115994380895 5.689343768813967 1.5753562111178006 0 12 12 TRUE 0.001270353667118973 0.1612110721284395 G2M T cells CD8+ T cells C B Other Effector CD8+ T cells
DF8P DF8P_YES_w13 1276 801 w13_DF8P.stim_3571 DF8P.stim_3571 GCGCCGCCTGGA TRUE AE AE-DF8P 1_AE-DF8P 2829 DF8P_YES 2 Mac w13 DF8P_YES_w13 Route 50000000 7.698970013021908 NA 13 weeks	25 weeks NA NA NA TRUE FALSE 7.699 NA NA NA NA NA NA NA NA NA NA NA NA C AE NA NA NA NA NA NA NA NA NA PPD 0 3.683385579937304 0.8620689655172413 0 6 6 TRUE -0.057901500428152716 -0.025455944571077416 G1 Alveolar macrophages Alveolar macrophages C B Other Alveolar macrophages
DF8P DF8P_YES_w13 1844 903 w13_DF8P.stim_3575 DF8P.stim_3575 CCGAGCCCACGA TRUE AE AE-DF8P 1_AE-DF8P 3359 DF8P_YES 2 Mac w13 DF8P_YES_w13 Route 50000000 7.698970013021908 NA 13 weeks	25 weeks NA NA NA TRUE FALSE 7.699 NA NA NA NA NA NA NA NA NA NA NA NA C AE NA NA NA NA NA NA NA NA NA PPD 0 5.802603036876356 0.5422993492407809 0 6 6 TRUE -0.04377774734146401 -0.05461515584921413 G1 Alveolar macrophages Alveolar macrophages C B Other Alveolar macrophages
DF8P DF8P_YES_w13 1443 800 w13_DF8P.stim_3579 DF8P.stim_3579 TTCCATCCAACC TRUE AE AE-DF8P 1_AE-DF8P 2916 DF8P_YES 2 Mac w13 DF8P_YES_w13 Route 50000000 7.698970013021908 NA 13 weeks	25 weeks NA NA NA TRUE FALSE 7.699 NA NA NA NA NA NA NA NA NA NA NA NA C AE NA NA NA NA NA NA NA NA NA PPD 0 5.058905058905059 1.9404019404019404 0 6 6 TRUE -0.051286310511559616 -0.02853244149616356 G1 Alveolar macrophages Alveolar macrophages C B Other Alveolar macrophages
DF8P DF8P_YES_w13 10070 3433 w13_DF8P.stim_358 DF8P.stim_358 CAACCCGCGGAT TRUE AE AE-DF8P 1_AE-DF8P 24700 DF8P_YES 17 Mast w13 DF8P_YES_w13 Route 50000000 7.698970013021908 NA 13 weeks	25 weeks NA NA NA TRUE FALSE 7.699 NA NA NA NA NA NA NA NA NA NA NA NA C AE NA NA NA NA NA NA NA NA NA PPD 0.05958291956305859 7.060575968222444 0.814299900695134 0 2 2 TRUE -0.030533904110278648 -0.06289355658938382 G1 Mast cells Mast cells C B Other Mast cells
DF8P DF8P_YES_w13 1188 740 w13_DF8P.stim_3586 DF8P.stim_3586 CCGGGCGAGGAT TRUE AE AE-DF8P 1_AE-DF8P 2589 DF8P_YES 2 Mac w13 DF8P_YES_w13 Route 50000000 7.698970013021908 NA 13 weeks	25 weeks NA NA NA TRUE FALSE 7.699 NA NA NA NA NA NA NA NA NA NA NA NA C AE NA NA NA NA NA NA NA NA NA PPD 0 5.303030303030303 1.0101010101010102 0 6 6 TRUE -0.05637699245602217 -0.016662636863319487 G1 Alveolar macrophages Alveolar macrophages C B Other Alveolar macrophages
DF8P DF8P_YES_w13 8575 2920 w13_DF8P.stim_359 DF8P.stim_359 GCACATAACGGC TRUE AE AE-DF8P 1_AE-DF8P 19009 DF8P_YES 21 Mac w13 DF8P_YES_w13 Route 50000000 7.698970013021908 NA 13 weeks	25 weeks NA NA NA TRUE FALSE 7.699 NA NA NA NA NA NA NA NA NA NA NA NA C AE NA NA NA NA NA NA NA NA NA PPD 0.05830903790087463 1.772594752186589 1.0728862973760933 0 5 5 TRUE -0.07269809712983405 -0.029342711912169167 G1 Alveolar macrophages Alveolar macrophages C B Other Alveolar macrophages
DF8P DF8P_YES_w13 1698 869 w13_DF8P.stim_3591 DF8P.stim_3591 ACCGTAGTACCA TRUE AE AE-DF8P 1_AE-DF8P 3501 DF8P_YES 2 Mac w13 DF8P_YES_w13 Route 50000000 7.698970013021908 NA 13 weeks	25 weeks NA NA NA TRUE FALSE 7.699 NA NA NA NA NA NA NA NA NA NA NA NA C AE NA NA NA NA NA NA NA NA NA PPD 0.058892815076560655 5.712603062426385 0.8244994110718492 0.8244994110718492 3 3 TRUE -0.05805039113173859 0.3897612566294231 G2M Cycling cells Cycling cells C B Other Cycling alveolar macrophages
DF8P DF8P_YES_w13 12085 3596 w13_DF8P.stim_360 DF8P.stim_360 TCTTACATCCAC TRUE AE AE-DF8P 1_AE-DF8P 24521 DF8P_YES 5 T w13 DF8P_YES_w13 Route 50000000 7.698970013021908 NA 13 weeks	25 weeks NA NA NA TRUE FALSE 7.699 NA NA NA NA NA NA NA NA NA NA NA NA C AE NA NA NA NA NA NA NA NA NA PPD 0.008274720728175426 4.956557716177079 1.4977244517997517 0 12 12 TRUE -5.783833469273636e-4 -0.017073917588215873 G1 T cells CD8+ T cells C B Other IL2RA+ CD8+ T cells
DF8P DF8P_YES_w13 1384 878 w13_DF8P.stim_3602 DF8P.stim_3602 TGGTTCTCAGTC TRUE AE AE-DF8P 1_AE-DF8P 2812 DF8P_YES 2 Mac w13 DF8P_YES_w13 Route 50000000 7.698970013021908 NA 13 weeks	25 weeks NA NA NA TRUE FALSE 7.699 NA NA NA NA NA NA NA NA NA NA NA NA C AE NA NA NA NA NA NA NA NA NA PPD 0 2.0953757225433525 0.7225433526011561 0 6 6 TRUE -0.002736059153291233 -0.06289542249227642 G1 Alveolar macrophages Alveolar macrophages C B Other Alveolar macrophages
DF8P DF8P_YES_w13 1384 781 w13_DF8P.stim_3603 DF8P.stim_3603 CGTACCTACCCT TRUE AE AE-DF8P 1_AE-DF8P 2987 DF8P_YES 2 Mac w13 DF8P_YES_w13 Route 50000000 7.698970013021908 NA 13 weeks	25 weeks NA NA NA TRUE FALSE 7.699 NA NA NA NA NA NA NA NA NA NA NA NA C AE NA NA NA NA NA NA NA NA NA PPD 0.1445086705202312 5.27456647398844 1.5173410404624277 0 6 6 TRUE -0.03864048112641132 -0.011530853648417896 G1 Alveolar macrophages Alveolar macrophages C B Other Alveolar macrophages
DF8P DF8P_YES_w13 1748 1083 w13_DF8P.stim_3604 DF8P.stim_3604 GAGTGTACTACC TRUE AE AE-DF8P 1_AE-DF8P 3298 DF8P_YES 5 T w13 DF8P_YES_w13 Route 50000000 7.698970013021908 NA 13 weeks	25 weeks NA NA NA TRUE FALSE 7.699 NA NA NA NA NA NA NA NA NA NA NA NA C AE NA NA NA NA NA NA NA NA NA PPD 0.11441647597254005 6.407322654462242 0.6292906178489702 0 12 12 TRUE -0.0868999005241022 -0.0062813959842641515 G1 T cells CD8+ T cells C B Other GZMK+ CD8+ T cells
DF8P DF8P_YES_w13 1609 996 w13_DF8P.stim_3605 DF8P.stim_3605 ATCATCACATCC TRUE AE AE-DF8P 1_AE-DF8P 2927 DF8P_YES 2 Mac w13 DF8P_YES_w13 Route 50000000 7.698970013021908 NA 13 weeks	25 weeks NA NA NA TRUE FALSE 7.699 NA NA NA NA NA NA NA NA NA NA NA NA C AE NA NA NA NA NA NA NA NA NA PPD 0 4.35052827843381 0.9944064636420136 0 6 6 TRUE -0.0632129057025606 0.049443897876355926 G2M Alveolar macrophages Alveolar macrophages C B Other Alveolar macrophages
DF8P DF8P_YES_w13 1347 790 w13_DF8P.stim_3606 DF8P.stim_3606 GCCTTGCATGAG TRUE AE AE-DF8P 1_AE-DF8P 2566 DF8P_YES 2 Mac w13 DF8P_YES_w13 Route 50000000 7.698970013021908 NA 13 weeks	25 weeks NA NA NA TRUE FALSE 7.699 NA NA NA NA NA NA NA NA NA NA NA NA C AE NA NA NA NA NA NA NA NA NA PPD 0.2969561989606533 4.67706013363029 1.2620638455827766 0 6 6 TRUE 0.01395539865142914 -0.0014305315640400496 S Alveolar macrophages Alveolar macrophages C B Other Alveolar macrophages
DF8P DF8P_YES_w13 10283 3170 w13_DF8P.stim_361 DF8P.stim_361 CCCAGGTACCTC TRUE AE AE-DF8P 1_AE-DF8P 22793 DF8P_YES 2 Mac w13 DF8P_YES_w13 Route 50000000 7.698970013021908 NA 13 weeks	25 weeks NA NA NA TRUE FALSE 7.699 NA NA NA NA NA NA NA NA NA NA NA NA C AE NA NA NA NA NA NA NA NA NA PPD 0.009724788485850433 3.5495477973354084 0.6904599824953808 0 5 5 TRUE -0.06822925718730377 -0.11131233594666053 G1 Alveolar macrophages Alveolar macrophages C B Other Alveolar macrophages
DF8P DF8P_YES_w13 1624 891 w13_DF8P.stim_3611 DF8P.stim_3611 CGTCGTGACAGC TRUE AE AE-DF8P 1_AE-DF8P 3470 DF8P_YES 2 Mac w13 DF8P_YES_w13 Route 50000000 7.698970013021908 NA 13 weeks	25 weeks NA NA NA TRUE FALSE 7.699 NA NA NA NA NA NA NA NA NA NA NA NA C AE NA NA NA NA NA NA NA NA NA PPD 0 4.433497536945813 1.0467980295566501 0 6 6 TRUE -0.017625105338730893 -0.0666903501573563 G1 Alveolar macrophages Alveolar macrophages C B Other Alveolar macrophages
DF8P DF8P_YES_w13 1353 763 w13_DF8P.stim_3614 DF8P.stim_3614 GTTCGTCCCCCC TRUE AE AE-DF8P 1_AE-DF8P 2381 DF8P_YES 7 Mac w13 DF8P_YES_w13 Route 50000000 7.698970013021908 NA 13 weeks	25 weeks NA NA NA TRUE FALSE 7.699 NA NA NA NA NA NA NA NA NA NA NA NA C AE NA NA NA NA NA NA NA NA NA PPD 0.14781966001478197 7.612712490761271 1.9955654101995564 0 7 7 TRUE -0.05749786791644767 -0.060100407258969965 G1 Alveolar macrophages Alveolar macrophages C B Other Alveolar macrophages
DF8P DF8P_YES_w13 1573 893 w13_DF8P.stim_3615 DF8P.stim_3615 GATAATATTGCC TRUE AE AE-DF8P 1_AE-DF8P 3075 DF8P_YES 2 Mac w13 DF8P_YES_w13 Route 50000000 7.698970013021908 NA 13 weeks	25 weeks NA NA NA TRUE FALSE 7.699 NA NA NA NA NA NA NA NA NA NA NA NA C AE NA NA NA NA NA NA NA NA NA PPD 0.12714558169103624 4.895104895104895 1.4621741894469167 0 6 6 TRUE -0.06047082781286238 -0.025453590811644042 G1 Alveolar macrophages Alveolar macrophages C B Other Alveolar macrophages
DF8P DF8P_YES_w13 897 684 w13_DF8P.stim_3616 DF8P.stim_3616 ATAGCCCCGGCG TRUE AE AE-DF8P 1_AE-DF8P 2016 DF8P_YES 5 T w13 DF8P_YES_w13 Route 50000000 7.698970013021908 NA 13 weeks	25 weeks NA NA NA TRUE FALSE 7.699 NA NA NA NA NA NA NA NA NA NA NA NA C AE NA NA NA NA NA NA NA NA NA PPD 0.11148272017837235 4.793756967670011 1.4492753623188406 0 12 12 TRUE -0.05418836419136235 -0.018757292435287815 G1 T cells CD8+ T cells C B Other Naive CD8+ T cells
DF8P DF8P_YES_w13 9608 3356 w13_DF8P.stim_362 DF8P.stim_362 GGTGCTTCCTTG TRUE AE AE-DF8P 1_AE-DF8P 20152 DF8P_YES 5 T w13 DF8P_YES_w13 Route 50000000 7.698970013021908 NA 13 weeks	25 weeks NA NA NA TRUE FALSE 7.699 NA NA NA NA NA NA NA NA NA NA NA NA C AE NA NA NA NA NA NA NA NA NA PPD 0.020815986677768527 5.838884263114072 0.9263114071606994 0.010407993338884263 12 12 TRUE 0.010513028719215639 0.029410564691238178 G2M T cells CD8+ T cells C B Other Effector CD8+ T cells
DF8P DF8P_YES_w13 1464 786 w13_DF8P.stim_3620 DF8P.stim_3620 CAACGTCAAATC TRUE AE AE-DF8P 1_AE-DF8P 3354 DF8P_YES 2 Mac w13 DF8P_YES_w13 Route 50000000 7.698970013021908 NA 13 weeks	25 weeks NA NA NA TRUE FALSE 7.699 NA NA NA NA NA NA NA NA NA NA NA NA C AE NA NA NA NA NA NA NA NA NA PPD 0 3.551912568306011 1.0245901639344261 0 6 6 TRUE -0.006861788576298863 -0.023430513130723217 G1 Alveolar macrophages Alveolar macrophages C B Other Alveolar macrophages
DF8P DF8P_YES_w13 1122 809 w13_DF8P.stim_3621 DF8P.stim_3621 CGGCGGACGCCA TRUE AE AE-DF8P 1_AE-DF8P 2569 DF8P_YES 5 T w13 DF8P_YES_w13 Route 50000000 7.698970013021908 NA 13 weeks	25 weeks NA NA NA TRUE FALSE 7.699 NA NA NA NA NA NA NA NA NA NA NA NA C AE NA NA NA NA NA NA NA NA NA PPD 0 3.2085561497326207 1.6042780748663104 0 12 12 TRUE 0.008935902889345863 0.01056716138372428 G2M T cells CD8+ T cells C B Other GZMK+ CD8+ T cells
DF8P DF8P_YES_w13 1391 774 w13_DF8P.stim_3625 DF8P.stim_3625 CGCTTCTTGTTT TRUE AE AE-DF8P 1_AE-DF8P 2586 DF8P_YES 2 Mac w13 DF8P_YES_w13 Route 50000000 7.698970013021908 NA 13 weeks	25 weeks NA NA NA TRUE FALSE 7.699 NA NA NA NA NA NA NA NA NA NA NA NA C AE NA NA NA NA NA NA NA NA NA PPD 0.14378145219266716 3.5945363048166783 1.0783608914450036 0 2 2 TRUE 0.014504511411576756 -0.03216094028636127 S Mast cells Mast cells C B Other Mast cells
DF8P DF8P_YES_w13 1571 864 w13_DF8P.stim_3626 DF8P.stim_3626 TAACGGACTAGA TRUE AE AE-DF8P 1_AE-DF8P 3275 DF8P_YES 2 Mac w13 DF8P_YES_w13 Route 50000000 7.698970013021908 NA 13 weeks	25 weeks NA NA NA TRUE FALSE 7.699 NA NA NA NA NA NA NA NA NA NA NA NA C AE NA NA NA NA NA NA NA NA NA PPD 0 5.028644175684278 1.6549968173138128 0 6 6 TRUE -0.05514797805846032 -0.01774057107490419 G1 Alveolar macrophages Alveolar macrophages C B Other Alveolar macrophages
DF8P DF8P_YES_w13 1374 849 w13_DF8P.stim_3627 DF8P.stim_3627 TTTTCTATGGGG TRUE AE AE-DF8P 1_AE-DF8P 2356 DF8P_YES 2 Mac w13 DF8P_YES_w13 Route 50000000 7.698970013021908 NA 13 weeks	25 weeks NA NA NA TRUE FALSE 7.699 NA NA NA NA NA NA NA NA NA NA NA NA C AE NA NA NA NA NA NA NA NA NA PPD 0.0727802037845706 2.911208151382824 1.0189228529839884 0 6 6 TRUE -0.056551569298930154 -0.068584946786335907 G1 Alveolar macrophages Alveolar macrophages C B Other Alveolar macrophages
DF8P DF8P_YES_w13 1609 1033 w13_DF8P.stim_3629 DF8P.stim_3629 AAGGGGTTACAC TRUE AE AE-DF8P 1_AE-DF8P 3000 DF8P_YES 2 Mac w13 DF8P_YES_w13 Route 50000000 7.698970013021908 NA 13 weeks	25 weeks NA NA NA TRUE FALSE 7.699 NA NA NA NA NA NA NA NA NA NA NA NA C AE NA NA NA NA NA NA NA NA NA PPD 0.1243008079552517 2.7967681789931635 0.9944064636420136 0 6 6 TRUE -0.01589057032421412 -0.04186622665746509 G1 Alveolar macrophages Alveolar macrophages C B Other Alveolar macrophages
DF8P DF8P_YES_w13 1570 997 w13_DF8P.stim_3634 DF8P.stim_3634 TAAATAAACCTT TRUE AE AE-DF8P 1_AE-DF8P 2729 DF8P_YES 2 Mac w13 DF8P_YES_w13 Route 50000000 7.698970013021908 NA 13 weeks	25 weeks NA NA NA TRUE FALSE 7.699 NA NA NA NA NA NA NA NA NA NA NA NA C AE NA NA NA NA NA NA NA NA NA PPD 0.06369426751592357 5.7324840764331215 1.337579617834395 0 6 6 TRUE -0.06358714305786078 0.060661076499326866 G2M Alveolar macrophages Alveolar macrophages C B Other Alveolar macrophages
DF8P DF8P_YES_w13 1126 780 w13_DF8P.stim_3636 DF8P.stim_3636 GCGACATTTATC TRUE AE AE-DF8P 1_AE-DF8P 2090 DF8P_YES 2 Mac w13 DF8P_YES_w13 Route 50000000 7.698970013021908 NA 13 weeks	25 weeks NA NA NA TRUE FALSE 7.699 NA NA NA NA NA NA NA NA NA NA NA NA C AE NA NA NA NA NA NA NA NA NA PPD 0 2.841918294849023 1.2433392539964476 0 6 6 TRUE -0.05576479727812414 -0.059713824483312576 G1 Alveolar macrophages Alveolar macrophages C B Other Alveolar macrophages
DF8P DF8P_YES_w13 1334 713 w13_DF8P.stim_3638 DF8P.stim_3638 GATTCCACAGAC TRUE AE AE-DF8P 1_AE-DF8P 2748 DF8P_YES 2 Mac w13 DF8P_YES_w13 Route 50000000 7.698970013021908 NA 13 weeks	25 weeks NA NA NA TRUE FALSE 7.699 NA NA NA NA NA NA NA NA NA NA NA NA C AE NA NA NA NA NA NA NA NA NA PPD 0.14992503748125938 3.673163418290855 1.199400299850075 0 6 6 TRUE -0.0611506601831838 -0.0657914303055265 G1 Alveolar macrophages Alveolar macrophages C B Other Alveolar macrophages
DF8P DF8P_YES_w13 10263 3508 w13_DF8P.stim_364 DF8P.stim_364 GCTTATGTTCGA TRUE AE AE-DF8P 1_AE-DF8P 19862 DF8P_YES 5 T w13 DF8P_YES_w13 Route 50000000 7.698970013021908 NA 13 weeks	25 weeks NA NA NA TRUE FALSE 7.699 NA NA NA NA NA NA NA NA NA NA NA NA C AE NA NA NA NA NA NA NA NA NA PPD 0.009743739647276624 6.976517587450064 1.169248757673195 0 12 12 TRUE -0.07159526572855417 0.09251834727811581 G2M T cells CD4+ T cells C B Other IFN-activated CD4+ T cells
DF8P DF8P_YES_w13 1440 907 w13_DF8P.stim_3642 DF8P.stim_3642 GCGTAGCCGCNN TRUE AE AE-DF8P 1_AE-DF8P 3145 DF8P_YES 2 Mac w13 DF8P_YES_w13 Route 50000000 7.698970013021908 NA 13 weeks	25 weeks NA NA NA TRUE FALSE 7.699 NA NA NA NA NA NA NA NA NA NA NA NA C AE NA NA NA NA NA NA NA NA NA PPD 0 4.097222222222222 1.5277777777777777 0 6 6 TRUE -0.05143338512165234 -0.012902273416284124 G1 Alveolar macrophages Alveolar macrophages C B Other Alveolar macrophages
DF8P DF8P_YES_w13 1516 862 w13_DF8P.stim_3645 DF8P.stim_3645 CATTCGCCATGG TRUE AE AE-DF8P 1_AE-DF8P 3080 DF8P_YES 2 Mac w13 DF8P_YES_w13 Route 50000000 7.698970013021908 NA 13 weeks	25 weeks NA NA NA TRUE FALSE 7.699 NA NA NA NA NA NA NA NA NA NA NA NA C AE NA NA NA NA NA NA NA NA NA PPD 0.13192612137203166 2.7704485488126647 0.8575197889182058 0 6 6 TRUE -0.055706337974716864 -0.020343665554978047 G1 Alveolar macrophages Alveolar macrophages C B Other Alveolar macrophages
DF8P DF8P_YES_w13 3346 2084 w13_DF8P.stim_3646 DF8P.stim_3646 GGGTCGATTGAC TRUE AE AE-DF8P 1_AE-DF8P 3408 DF8P_YES 17 Mast w13 DF8P_YES_w13 Route 50000000 7.698970013021908 NA 13 weeks	25 weeks NA NA NA TRUE FALSE 7.699 NA NA NA NA NA NA NA NA NA NA NA NA C AE NA NA NA NA NA NA NA NA NA PPD 0 4.303646144650329 1.434548714883443 0 2 2 TRUE 0.024178310537008627 -0.043704990018001974 S Mast cells Mast cells C B Other Mast cells
DF8P DF8P_YES_w13 1723 946 w13_DF8P.stim_3647 DF8P.stim_3647 CTCAGTTAACCA TRUE AE AE-DF8P 1_AE-DF8P 3182 DF8P_YES 2 Mac w13 DF8P_YES_w13 Route 50000000 7.698970013021908 NA 13 weeks	25 weeks NA NA NA TRUE FALSE 7.699 NA NA NA NA NA NA NA NA NA NA NA NA C AE NA NA NA NA NA NA NA NA NA PPD 0.05803830528148578 4.468949506674405 0.9286128845037724 0 6 6 TRUE -0.05315703409230328 0.024049913727622343 G2M Alveolar macrophages Alveolar macrophages C B Other Alveolar macrophages
DF8P DF8P_YES_w13 1579 891 w13_DF8P.stim_3649 DF8P.stim_3649 GAATGATAACGA TRUE AE AE-DF8P 1_AE-DF8P 2926 DF8P_YES 10 Mac w13 DF8P_YES_w13 Route 50000000 7.698970013021908 NA 13 weeks	25 weeks NA NA NA TRUE FALSE 7.699 NA NA NA NA NA NA NA NA NA NA NA NA C AE NA NA NA NA NA NA NA NA NA PPD 0 5.953134895503483 1.0766307789740341 0 2 2 TRUE 0.03391893670697399 -0.03537778936843326 S Mast cells Mast cells C B Other Mast cells
DF8P DF8P_YES_w13 11921 3656 w13_DF8P.stim_365 DF8P.stim_365 AATTTCCGCATT TRUE AE AE-DF8P 1_AE-DF8P 22129 DF8P_YES 21 Mac w13 DF8P_YES_w13 Route 50000000 7.698970013021908 NA 13 weeks	25 weeks NA NA NA TRUE FALSE 7.699 NA NA NA NA NA NA NA NA NA NA NA NA C AE NA NA NA NA NA NA NA NA NA PPD 0.06710846405502895 3.380588876772083 1.1995637949836424 0 5 5 TRUE -0.02878385920498655 -0.045758050174404805 G1 Alveolar macrophages Alveolar macrophages C B Other Alveolar macrophages
DF8P DF8P_YES_w13 1777 1079 w13_DF8P.stim_3656 DF8P.stim_3656 AGGTTGCAAGCN TRUE AE AE-DF8P 1_AE-DF8P 3563 DF8P_YES 2 Mac w13 DF8P_YES_w13 Route 50000000 7.698970013021908 NA 13 weeks	25 weeks NA NA NA TRUE FALSE 7.699 NA NA NA NA NA NA NA NA NA NA NA NA C AE NA NA NA NA NA NA NA NA NA PPD 0.056274620146314014 5.740011254924029 1.6882386043894204 0 6 6 TRUE -0.06397687546348352 -0.031273770882667334 G1 Alveolar macrophages Alveolar macrophages C B Other Alveolar macrophages
DF8P DF8P_YES_w13 2101 1079 w13_DF8P.stim_3658 DF8P.stim_3658 TTTTTTTCCCGT TRUE AE AE-DF8P 1_AE-DF8P 3447 DF8P_YES 2 Mac w13 DF8P_YES_w13 Route 50000000 7.698970013021908 NA 13 weeks	25 weeks NA NA NA TRUE FALSE 7.699 NA NA NA NA NA NA NA NA NA NA NA NA C AE NA NA NA NA NA NA NA NA NA PPD 0 6.473108043788672 2.5226082817705855 0 6 6 TRUE -0.0825841066363783 -0.030135546726940778 G1 Alveolar macrophages Alveolar macrophages C B Other Alveolar macrophages
DF8P DF8P_YES_w13 10693 3076 w13_DF8P.stim_366 DF8P.stim_366 CAAGATCCTCCC TRUE AE AE-DF8P 1_AE-DF8P 23833 DF8P_YES 2 Mac w13 DF8P_YES_w13 Route 50000000 7.698970013021908 NA 13 weeks	25 weeks NA NA NA TRUE FALSE 7.699 NA NA NA NA NA NA NA NA NA NA NA NA C AE NA NA NA NA NA NA NA NA NA PPD 0.018703824932198635 3.095483026278874 1.711399981296175 0 5 5 TRUE -0.042823821800129655 -0.018705166879020102 G1 Alveolar macrophages Alveolar macrophages C B Other Alveolar macrophages
DF8P DF8P_YES_w13 945 553 w13_DF8P.stim_3660 DF8P.stim_3660 GGGCGGAACATA TRUE AE AE-DF8P 1_AE-DF8P 2222 DF8P_YES 10 Mac w13 DF8P_YES_w13 Route 50000000 7.698970013021908 NA 13 weeks	25 weeks NA NA NA TRUE FALSE 7.699 NA NA NA NA NA NA NA NA NA NA NA NA C AE NA NA NA NA NA NA NA NA NA PPD 0 4.338624338624339 0.7407407407407408 0 2 2 TRUE -0.03320628970369249 0.05166194049525729 G2M Mast cells Mast cells C B Other Mast cells
DF8P DF8P_YES_w13 1308 826 w13_DF8P.stim_3661 DF8P.stim_3661 GGCAAGGGCTAA TRUE AE AE-DF8P 1_AE-DF8P 2584 DF8P_YES 2 Mac w13 DF8P_YES_w13 Route 50000000 7.698970013021908 NA 13 weeks	25 weeks NA NA NA TRUE FALSE 7.699 NA NA NA NA NA NA NA NA NA NA NA NA C AE NA NA NA NA NA NA NA NA NA PPD 0.1529051987767584 3.5168195718654434 1.0703363914373087 0 6 6 TRUE -0.051495904997303714 -0.06085606086707724 G1 Alveolar macrophages Alveolar macrophages C B Other Alveolar macrophages
DF8P DF8P_YES_w13 1395 863 w13_DF8P.stim_3666 DF8P.stim_3666 GAGAATGCCGTC TRUE AE AE-DF8P 1_AE-DF8P 2709 DF8P_YES 7 Mac w13 DF8P_YES_w13 Route 50000000 7.698970013021908 NA 13 weeks	25 weeks NA NA NA TRUE FALSE 7.699 NA NA NA NA NA NA NA NA NA NA NA NA C AE NA NA NA NA NA NA NA NA NA PPD 0.07168458781362007 3.942652329749104 1.5770609318996418 0 6 6 TRUE -0.074687304637967 -0.024025506370612904 G1 Alveolar macrophages Alveolar macrophages C B Other Alveolar macrophages
DF8P DF8P_YES_w13 1106 698 w13_DF8P.stim_3668 DF8P.stim_3668 CAGCAGCAAGGC TRUE AE AE-DF8P 1_AE-DF8P 2095 DF8P_YES 2 Mac w13 DF8P_YES_w13 Route 50000000 7.698970013021908 NA 13 weeks	25 weeks NA NA NA TRUE FALSE 7.699 NA NA NA NA NA NA NA NA NA NA NA NA C AE NA NA NA NA NA NA NA NA NA PPD 0.18083182640144665 4.06871609403255 1.4466546112115732 0 6 6 TRUE 0.009453689566229703 -0.05357783982614252 S Alveolar macrophages Alveolar macrophages C B Other Alveolar macrophages
DF8P DF8P_YES_w13 1205 666 w13_DF8P.stim_3669 DF8P.stim_3669 TGGAGAAAGCAA TRUE AE AE-DF8P 1_AE-DF8P 2463 DF8P_YES 2 Mac w13 DF8P_YES_w13 Route 50000000 7.698970013021908 NA 13 weeks	25 weeks NA NA NA TRUE FALSE 7.699 NA NA NA NA NA NA NA NA NA NA NA NA C AE NA NA NA NA NA NA NA NA NA PPD 0.16597510373443983 4.564315352697095 3.4024896265560165 0.08298755186721991 2 2 TRUE 0.005349847311328405 -0.05473378790711708 S Mast cells Mast cells C B Other Mast cells
DF8P DF8P_YES_w13 8094 3099 w13_DF8P.stim_367 DF8P.stim_367 GGAGCCACAGGN TRUE AE AE-DF8P 1_AE-DF8P 17911 DF8P_YES 13 T w13 DF8P_YES_w13 Route 50000000 7.698970013021908 NA 13 weeks	25 weeks NA NA NA TRUE FALSE 7.699 NA NA NA NA NA NA NA NA NA NA NA NA C AE NA NA NA NA NA NA NA NA NA PPD 0.012354830738818878 4.781319495922906 1.927353595255745 0 12 12 TRUE 0.08045477275210791 0.01849936996002252 S T cells CD4+ T cells C B Other Helper CD4+ T cells
DF8P DF8P_YES_w13 1406 925 w13_DF8P.stim_3678 DF8P.stim_3678 TGCCAACCGGAA TRUE AE AE-DF8P 1_AE-DF8P 2968 DF8P_YES 7 Mac w13 DF8P_YES_w13 Route 50000000 7.698970013021908 NA 13 weeks	25 weeks NA NA NA TRUE FALSE 7.699 NA NA NA NA NA NA NA NA NA NA NA NA C AE NA NA NA NA NA NA NA NA NA PPD 0 4.338549075391181 0.9246088193456615 0 6 6 TRUE -0.009928665561859049 -0.024602110923389674 G1 Alveolar macrophages Alveolar macrophages C B Other Alveolar macrophages
DF8P DF8P_YES_w13 1323 735 w13_DF8P.stim_3679 DF8P.stim_3679 TTTCTCCGAATC TRUE AE AE-DF8P 1_AE-DF8P 2312 DF8P_YES 2 Mac w13 DF8P_YES_w13 Route 50000000 7.698970013021908 NA 13 weeks	25 weeks NA NA NA TRUE FALSE 7.699 NA NA NA NA NA NA NA NA NA NA NA NA C AE NA NA NA NA NA NA NA NA NA PPD 0 7.331821617535904 0.6802721088435374 0 6 6 TRUE -0.05354916273561538 -0.005128969053006048 G1 Alveolar macrophages Alveolar macrophages C B Other Alveolar macrophages
DF8P DF8P_YES_w13 8931 3319 w13_DF8P.stim_368 DF8P.stim_368 AGGCTTAAGCTC TRUE AE AE-DF8P 1_AE-DF8P 21868 DF8P_YES 17 Mast w13 DF8P_YES_w13 Route 50000000 7.698970013021908 NA 13 weeks	25 weeks NA NA NA TRUE FALSE 7.699 NA NA NA NA NA NA NA NA NA NA NA NA C AE NA NA NA NA NA NA NA NA NA PPD 0.011196954428395476 3.6166162803717388 1.220468032695107 0 2 2 TRUE -0.024121160167704492 -0.028009512275171428 G1 Mast cells Mast cells C B Other Mast cells
DF8P DF8P_YES_w13 1451 953 w13_DF8P.stim_3681 DF8P.stim_3681 ATTCCCCGACGC TRUE AE AE-DF8P 1_AE-DF8P 2758 DF8P_YES 2 Mac w13 DF8P_YES_w13 Route 50000000 7.698970013021908 NA 13 weeks	25 weeks NA NA NA TRUE FALSE 7.699 NA NA NA NA NA NA NA NA NA NA NA NA C AE NA NA NA NA NA NA NA NA NA PPD 0 4.272915230875259 0.4824259131633356 0 6 6 TRUE -0.003580419748883734 -0.07498179044864708 G1 Alveolar macrophages Alveolar macrophages C B Other Alveolar macrophages
DF8P DF8P_YES_w13 10361 3272 w13_DF8P.stim_369 DF8P.stim_369 TGGAGCAGAGGC TRUE AE AE-DF8P 1_AE-DF8P 23995 DF8P_YES 5 T w13 DF8P_YES_w13 Route 50000000 7.698970013021908 NA 13 weeks	25 weeks NA NA NA TRUE FALSE 7.699 NA NA NA NA NA NA NA NA NA NA NA NA C AE NA NA NA NA NA NA NA NA NA PPD 0.03860631213203358 3.5517807161470896 0.5790946819805038 0 12 12 TRUE -0.06657101692415468 0.027385338359308453 G2M T cells CD8+ T cells C B Other Effector CD8+ T cells
DF8P DF8P_YES_w13 819 606 w13_DF8P.stim_3695 DF8P.stim_3695 GCCTGTAAAACA TRUE AE AE-DF8P 1_AE-DF8P 1874 DF8P_YES 5 T w13 DF8P_YES_w13 Route 50000000 7.698970013021908 NA 13 weeks	25 weeks NA NA NA TRUE FALSE 7.699 NA NA NA NA NA NA NA NA NA NA NA NA C AE NA NA NA NA NA NA NA NA NA PPD 0 3.785103785103785 0.9768009768009768 0 12 12 TRUE -0.05169234954017637 -0.05338255240029699 G1 T cells CD8+ T cells C B Other Naive CD8+ T cells
DF8P DF8P_YES_w13 1177 717 w13_DF8P.stim_3696 DF8P.stim_3696 AACAGTCGTCTN TRUE AE AE-DF8P 1_AE-DF8P 2569 DF8P_YES 2 Mac w13 DF8P_YES_w13 Route 50000000 7.698970013021908 NA 13 weeks	25 weeks NA NA NA TRUE FALSE 7.699 NA NA NA NA NA NA NA NA NA NA NA NA C AE NA NA NA NA NA NA NA NA NA PPD 0.2548853016142736 3.4834324553950724 1.3593882752761257 0 2 2 TRUE 0.006084076306864951 -0.06193935742410357 S Mast cells Mast cells C B Other Mast cells
DF8P DF8P_YES_w13 3575 2032 w13_DF8P.stim_3697 DF8P.stim_3697 AACGACCCGAGC TRUE AE AE-DF8P 1_AE-DF8P 3654 DF8P_YES 4 Mac w13 DF8P_YES_w13 Route 50000000 7.698970013021908 NA 13 weeks	25 weeks NA NA NA TRUE FALSE 7.699 NA NA NA NA NA NA NA NA NA NA NA NA C AE NA NA NA NA NA NA NA NA NA PPD 0.027972027972027972 3.888111888111888 1.1748251748251748 0 5 5 TRUE -0.01539560652254432 0.006725382786734346 G2M Alveolar macrophages Alveolar macrophages C B Other Alveolar macrophages
DF8P DF8P_YES_w13 78435 7587 w13_DF8P.stim_37 DF8P.stim_37 CCAAGCGATGGN TRUE AE AE-DF8P 1_AE-DF8P 179491 DF8P_YES 21 Mac w13 DF8P_YES_w13 Route 50000000 7.698970013021908 NA 13 weeks	25 weeks NA NA NA TRUE FALSE 7.699 NA NA NA NA NA NA NA NA NA NA NA NA C AE NA NA NA NA NA NA NA NA NA PPD 0.031873525849429464 4.139733537323899 0.9485561292790209 0 5 5 TRUE -0.061746700204507024 -0.05666759812572224 G1 Alveolar macrophages Alveolar macrophages C B Other Alveolar macrophages
DF8P DF8P_YES_w13 8326 2653 w13_DF8P.stim_371 DF8P.stim_371 GTGCGCTTATTT TRUE AE AE-DF8P 1_AE-DF8P 19147 DF8P_YES 2 Mac w13 DF8P_YES_w13 Route 50000000 7.698970013021908 NA 13 weeks	25 weeks NA NA NA TRUE FALSE 7.699 NA NA NA NA NA NA NA NA NA NA NA NA C AE NA NA NA NA NA NA NA NA NA PPD 0.08407398510689407 3.5551285130915202 1.1049723756906076 0 5 5 TRUE -0.06438936367544995 -0.08149441788565531 G1 Alveolar macrophages Alveolar macrophages C B Other Alveolar macrophages
DF8P DF8P_YES_w13 1403 775 w13_DF8P.stim_3710 DF8P.stim_3710 GGTGATGCAGGA TRUE AE AE-DF8P 1_AE-DF8P 2610 DF8P_YES 2 Mac w13 DF8P_YES_w13 Route 50000000 7.698970013021908 NA 13 weeks	25 weeks NA NA NA TRUE FALSE 7.699 NA NA NA NA NA NA NA NA NA NA NA NA C AE NA NA NA NA NA NA NA NA NA PPD 0.07127583749109052 3.492516037063435 0.5702066999287242 0 7 7 TRUE -0.03192192113671025 -0.036554018879074356 G1 Alveolar macrophages Alveolar macrophages C B Other Alveolar macrophages
DF8P DF8P_YES_w13 12059 3285 w13_DF8P.stim_372 DF8P.stim_372 CTGACCTCTGTT TRUE AE AE-DF8P 1_AE-DF8P 23470 DF8P_YES 2 Mac w13 DF8P_YES_w13 Route 50000000 7.698970013021908 NA 13 weeks	25 weeks NA NA NA TRUE FALSE 7.699 NA NA NA NA NA NA NA NA NA NA NA NA C AE NA NA NA NA NA NA NA NA NA PPD 0 3.3916576830582965 0.8209635956546977 0 5 5 TRUE -0.057006921157029336 -0.056524616564379696 G1 Alveolar macrophages Alveolar macrophages C B Other Alveolar macrophages
DF8P DF8P_YES_w13 1154 721 w13_DF8P.stim_3722 DF8P.stim_3722 CGCAGATGTCGG TRUE AE AE-DF8P 1_AE-DF8P 2570 DF8P_YES 2 Mac w13 DF8P_YES_w13 Route 50000000 7.698970013021908 NA 13 weeks	25 weeks NA NA NA TRUE FALSE 7.699 NA NA NA NA NA NA NA NA NA NA NA NA C AE NA NA NA NA NA NA NA NA NA PPD 0.08665511265164644 4.332755632582322 1.2998266897746966 0 6 6 TRUE 0.004579424452305872 -0.023029294155843025 S Alveolar macrophages Alveolar macrophages C B Other Alveolar macrophages
DF8P DF8P_YES_w13 1399 710 w13_DF8P.stim_3725 DF8P.stim_3725 GCCTATGACCAG TRUE AE AE-DF8P 1_AE-DF8P 2744 DF8P_YES 2 Mac w13 DF8P_YES_w13 Route 50000000 7.698970013021908 NA 13 weeks	25 weeks NA NA NA TRUE FALSE 7.699 NA NA NA NA NA NA NA NA NA NA NA NA C AE NA NA NA NA NA NA NA NA NA PPD 0.14295925661186562 3.4310221586847747 1.143674052894925 0 6 6 TRUE -0.04457684108027681 -0.014066301476942697 G1 Alveolar macrophages Alveolar macrophages C B Other Alveolar macrophages
DF8P DF8P_YES_w13 9428 3202 w13_DF8P.stim_373 DF8P.stim_373 CTCTATCCGTGN TRUE AE AE-DF8P 1_AE-DF8P 20850 DF8P_YES 2 Mac w13 DF8P_YES_w13 Route 50000000 7.698970013021908 NA 13 weeks	25 weeks NA NA NA TRUE FALSE 7.699 NA NA NA NA NA NA NA NA NA NA NA NA C AE NA NA NA NA NA NA NA NA NA PPD 0.04242681374628765 3.1714043275350017 1.113703860840051 0 5 5 TRUE -0.07995198262809186 -0.06671285589761891 G1 Alveolar macrophages Alveolar macrophages C B Other Alveolar macrophages
DF8P DF8P_YES_w13 1496 823 w13_DF8P.stim_3733 DF8P.stim_3733 CTGACTTTCATA TRUE AE AE-DF8P 1_AE-DF8P 2995 DF8P_YES 2 Mac w13 DF8P_YES_w13 Route 50000000 7.698970013021908 NA 13 weeks	25 weeks NA NA NA TRUE FALSE 7.699 NA NA NA NA NA NA NA NA NA NA NA NA C AE NA NA NA NA NA NA NA NA NA PPD 0 5.88235294117647 1.4037433155080214 0 6 6 TRUE -0.05760552285551269 -0.06131911719729623 G1 Alveolar macrophages Alveolar macrophages C B Other Alveolar macrophages
DF8P DF8P_YES_w13 897 623 w13_DF8P.stim_3734 DF8P.stim_3734 TGGCAATGACGG TRUE AE AE-DF8P 1_AE-DF8P 1633 DF8P_YES 2 Mac w13 DF8P_YES_w13 Route 50000000 7.698970013021908 NA 13 weeks	25 weeks NA NA NA TRUE FALSE 7.699 NA NA NA NA NA NA NA NA NA NA NA NA C AE NA NA NA NA NA NA NA NA NA PPD 0 6.0200668896321075 0.8918617614269788 0 6 6 TRUE 0.01943813921025824 0.035797141861092986 G2M Alveolar macrophages Alveolar macrophages C B Other Alveolar macrophages
DF8P DF8P_YES_w13 1229 769 w13_DF8P.stim_3737 DF8P.stim_3737 GTGGCAAAATAN TRUE AE AE-DF8P 1_AE-DF8P 2417 DF8P_YES 10 Mac w13 DF8P_YES_w13 Route 50000000 7.698970013021908 NA 13 weeks	25 weeks NA NA NA TRUE FALSE 7.699 NA NA NA NA NA NA NA NA NA NA NA NA C AE NA NA NA NA NA NA NA NA NA PPD 0 4.719283970707893 0.6509357200976403 0 2 2 TRUE -0.06023402829374513 -0.06670180289609391 G1 Mast cells Mast cells C B Other Mast cells
DF8P DF8P_YES_w13 5558 2623 w13_DF8P.stim_374 DF8P.stim_374 CGGGCTGGTTCN TRUE AE AE-DF8P 1_AE-DF8P 11532 DF8P_YES 21 Mac w13 DF8P_YES_w13 Route 50000000 7.698970013021908 NA 13 weeks	25 weeks NA NA NA TRUE FALSE 7.699 NA NA NA NA NA NA NA NA NA NA NA NA C AE NA NA NA NA NA NA NA NA NA PPD 0.035984166966534725 2.572867938107233 0.9715725080964376 0 5 5 TRUE -0.012498315063312351 -0.04711280810462741 G1 Alveolar macrophages Alveolar macrophages C B Other Alveolar macrophages
DF8P DF8P_YES_w13 900 637 w13_DF8P.stim_3741 DF8P.stim_3741 AAGAGCGACCAT TRUE AE AE-DF8P 1_AE-DF8P 1816 DF8P_YES 18 Epithelial w13 DF8P_YES_w13 Route 50000000 7.698970013021908 NA 13 weeks	25 weeks NA NA NA TRUE FALSE 7.699 NA NA NA NA NA NA NA NA NA NA NA NA C AE NA NA NA NA NA NA NA NA NA PPD 0 0.4444444444444444 0.2222222222222222 0 10 10 TRUE -0.06628406514286131 0.004447233474624904 G2M Epithelial cells Epithelial cells C B Other Epithelial cells
DF8P DF8P_YES_w13 1809 1117 w13_DF8P.stim_3746 DF8P.stim_3746 CACTGTGTCCCA TRUE AE AE-DF8P 1_AE-DF8P 3171 DF8P_YES 5 T w13 DF8P_YES_w13 Route 50000000 7.698970013021908 NA 13 weeks	25 weeks NA NA NA TRUE FALSE 7.699 NA NA NA NA NA NA NA NA NA NA NA NA C AE NA NA NA NA NA NA NA NA NA PPD 0 5.251520176893311 0.9950248756218906 0 12 12 TRUE 0.06660462977208585 -0.010355266332998186 S T cells CD8+ T cells C B Other Naive CD8+ T cells
DF8P DF8P_YES_w13 1446 870 w13_DF8P.stim_3747 DF8P.stim_3747 TCGGGTTGAAAT TRUE AE AE-DF8P 1_AE-DF8P 2624 DF8P_YES 2 Mac w13 DF8P_YES_w13 Route 50000000 7.698970013021908 NA 13 weeks	25 weeks NA NA NA TRUE FALSE 7.699 NA NA NA NA NA NA NA NA NA NA NA NA C AE NA NA NA NA NA NA NA NA NA PPD 0 4.840940525587829 1.1756569847856155 0 6 6 TRUE -0.056029948606510435 -0.020297674872511835 G1 Alveolar macrophages Alveolar macrophages C B Other Alveolar macrophages
DF8P DF8P_YES_w13 1220 773 w13_DF8P.stim_3750 DF8P.stim_3750 GACTCGTCTCGA TRUE AE AE-DF8P 1_AE-DF8P 2961 DF8P_YES 2 Mac w13 DF8P_YES_w13 Route 50000000 7.698970013021908 NA 13 weeks	25 weeks NA NA NA TRUE FALSE 7.699 NA NA NA NA NA NA NA NA NA NA NA NA C AE NA NA NA NA NA NA NA NA NA PPD 0 3.524590163934426 0.7377049180327869 0 10 10 TRUE 0.041113995749456206 -0.05777826016469746 S Epithelial cells Epithelial cells C B Other Epithelial cells
DF8P DF8P_YES_w13 1605 919 w13_DF8P.stim_3752 DF8P.stim_3752 ATTGAACCCGAA TRUE AE AE-DF8P 1_AE-DF8P 2918 DF8P_YES 2 Mac w13 DF8P_YES_w13 Route 50000000 7.698970013021908 NA 13 weeks	25 weeks NA NA NA TRUE FALSE 7.699 NA NA NA NA NA NA NA NA NA NA NA NA C AE NA NA NA NA NA NA NA NA NA PPD 0 5.1713395638629285 2.3052959501557635 0 6 6 TRUE -0.06430499959315845 -0.06539955228537234 G1 Alveolar macrophages Alveolar macrophages C B Other Alveolar macrophages
DF8P DF8P_YES_w13 1783 1017 w13_DF8P.stim_3753 DF8P.stim_3753 AAGGCGTGCGAA TRUE AE AE-DF8P 1_AE-DF8P 3304 DF8P_YES 2 Mac w13 DF8P_YES_w13 Route 50000000 7.698970013021908 NA 13 weeks	25 weeks NA NA NA TRUE FALSE 7.699 NA NA NA NA NA NA NA NA NA NA NA NA C AE NA NA NA NA NA NA NA NA NA PPD 0 5.215928210880538 1.4021312394840157 0 6 6 TRUE 0.04807378963725369 -0.005538322106830959 S Alveolar macrophages Alveolar macrophages C B Other Alveolar macrophages
DF8P DF8P_YES_w13 1254 595 w13_DF8P.stim_3754 DF8P.stim_3754 CGCTCACGTGGC TRUE AE AE-DF8P 1_AE-DF8P 3153 DF8P_YES 2 Mac w13 DF8P_YES_w13 Route 50000000 7.698970013021908 NA 13 weeks	25 weeks NA NA NA TRUE FALSE 7.699 NA NA NA NA NA NA NA NA NA NA NA NA C AE NA NA NA NA NA NA NA NA NA PPD 0.07974481658692185 8.532695374800637 2.15311004784689 0 6 6 TRUE 0.06042897345067166 0.09153935683923059 G2M Alveolar macrophages Alveolar macrophages C B Other Alveolar macrophages
DF8P DF8P_YES_w13 8683 2614 w13_DF8P.stim_376 DF8P.stim_376 CCGGCTGCGCTT TRUE AE AE-DF8P 1_AE-DF8P 20773 DF8P_YES 5 T w13 DF8P_YES_w13 Route 50000000 7.698970013021908 NA 13 weeks	25 weeks NA NA NA TRUE FALSE 7.699 NA NA NA NA NA NA NA NA NA NA NA NA C AE NA NA NA NA NA NA NA NA NA PPD 0.057583784406311185 6.011747092018887 3.155591385465853 0 12 12 TRUE 7.273657575795484e-4 0.10521078009182978 G2M T cells CD4+ T cells C B Other Naive CD4+ T cells
DF8P DF8P_YES_w13 1406 846 w13_DF8P.stim_3762 DF8P.stim_3762 GTAGCCTATACC TRUE AE AE-DF8P 1_AE-DF8P 2802 DF8P_YES 2 Mac w13 DF8P_YES_w13 Route 50000000 7.698970013021908 NA 13 weeks	25 weeks NA NA NA TRUE FALSE 7.699 NA NA NA NA NA NA NA NA NA NA NA NA C AE NA NA NA NA NA NA NA NA NA PPD 0 4.551920341394026 1.5647226173541962 0 6 6 TRUE -0.023586027187541346 -0.026115452411364655 G1 Alveolar macrophages Alveolar macrophages C B Other Alveolar macrophages
DF8P DF8P_YES_w13 836 643 w13_DF8P.stim_3767 DF8P.stim_3767 CGTCTCCGTGAC TRUE AE AE-DF8P 1_AE-DF8P 1936 DF8P_YES 13 T w13 DF8P_YES_w13 Route 50000000 7.698970013021908 NA 13 weeks	25 weeks NA NA NA TRUE FALSE 7.699 NA NA NA NA NA NA NA NA NA NA NA NA C AE NA NA NA NA NA NA NA NA NA PPD 0 5.502392344497608 1.076555023923445 0 12 12 TRUE -0.06305275405030826 0.029543152073875617 G2M T cells CD4+ T cells C B Other Naive CD4+ T cells
DF8P DF8P_YES_w13 1392 762 w13_DF8P.stim_3768 DF8P.stim_3768 GAGTTAGAAACT TRUE AE AE-DF8P 1_AE-DF8P 2999 DF8P_YES 2 Mac w13 DF8P_YES_w13 Route 50000000 7.698970013021908 NA 13 weeks	25 weeks NA NA NA TRUE FALSE 7.699 NA NA NA NA NA NA NA NA NA NA NA NA C AE NA NA NA NA NA NA NA NA NA PPD 0.07183908045977011 5.890804597701149 1.5804597701149428 0 6 6 TRUE -0.07655536877834251 -0.003234376201707058 G1 Alveolar macrophages Alveolar macrophages C B Other Alveolar macrophages
DF8P DF8P_YES_w13 1568 931 w13_DF8P.stim_3769 DF8P.stim_3769 GCCGGAGTAGAA TRUE AE AE-DF8P 1_AE-DF8P 2995 DF8P_YES 2 Mac w13 DF8P_YES_w13 Route 50000000 7.698970013021908 NA 13 weeks	25 weeks NA NA NA TRUE FALSE 7.699 NA NA NA NA NA NA NA NA NA NA NA NA C AE NA NA NA NA NA NA NA NA NA PPD 0.25510204081632654 5.229591836734694 1.2755102040816326 0 6 6 TRUE -0.05516569826579488 -0.003415105755389239 G1 Alveolar macrophages Alveolar macrophages C B Other Alveolar macrophages
DF8P DF8P_YES_w13 12071 4195 w13_DF8P.stim_377 DF8P.stim_377 GCATAGCACCCA TRUE AE AE-DF8P 1_AE-DF8P 24216 DF8P_YES 21 Mac w13 DF8P_YES_w13 Route 50000000 7.698970013021908 NA 13 weeks	25 weeks NA NA NA TRUE FALSE 7.699 NA NA NA NA NA NA NA NA NA NA NA NA C AE NA NA NA NA NA NA NA NA NA PPD 0.04142158893215144 3.2805898434263936 1.126667218954519 0 5 5 TRUE -0.012266237913422628 -0.012222146303967535 G1 Alveolar macrophages Alveolar macrophages C B Other Alveolar macrophages
DF8P DF8P_YES_w13 1635 936 w13_DF8P.stim_3770 DF8P.stim_3770 TGCGTCCCGTCC TRUE AE AE-DF8P 1_AE-DF8P 3140 DF8P_YES 2 Mac w13 DF8P_YES_w13 Route 50000000 7.698970013021908 NA 13 weeks	25 weeks NA NA NA TRUE FALSE 7.699 NA NA NA NA NA NA NA NA NA NA NA NA C AE NA NA NA NA NA NA NA NA NA PPD 0 4.525993883792049 1.651376146788991 0 6 6 TRUE 0.008599019985688898 -0.06938666646302846 S Alveolar macrophages Alveolar macrophages C B Other Alveolar macrophages
DF8P DF8P_YES_w13 1895 1090 w13_DF8P.stim_3771 DF8P.stim_3771 TGAAGAAGTGTG TRUE AE AE-DF8P 1_AE-DF8P 3476 DF8P_YES 2 Mac w13 DF8P_YES_w13 Route 50000000 7.698970013021908 NA 13 weeks	25 weeks NA NA NA TRUE FALSE 7.699 NA NA NA NA NA NA NA NA NA NA NA NA C AE NA NA NA NA NA NA NA NA NA PPD 0 3.37730870712401 1.0554089709762533 0 6 6 TRUE -0.05873469189382219 -0.04378532024836646 G1 Alveolar macrophages Alveolar macrophages C B Other Alveolar macrophages
DF8P DF8P_YES_w13 1205 758 w13_DF8P.stim_3776 DF8P.stim_3776 AAGATGGCTTTG TRUE AE AE-DF8P 1_AE-DF8P 2168 DF8P_YES 2 Mac w13 DF8P_YES_w13 Route 50000000 7.698970013021908 NA 13 weeks	25 weeks NA NA NA TRUE FALSE 7.699 NA NA NA NA NA NA NA NA NA NA NA NA C AE NA NA NA NA NA NA NA NA NA PPD 0 2.572614107883817 1.7427385892116183 0 6 6 TRUE -0.05488154254469559 -0.014578664603366528 G1 Alveolar macrophages Alveolar macrophages C B Other Alveolar macrophages
DF8P DF8P_YES_w13 8308 3065 w13_DF8P.stim_378 DF8P.stim_378 CTTTCTATTTTT TRUE AE AE-DF8P 1_AE-DF8P 15718 DF8P_YES 2 Mac w13 DF8P_YES_w13 Route 50000000 7.698970013021908 NA 13 weeks	25 weeks NA NA NA TRUE FALSE 7.699 NA NA NA NA NA NA NA NA NA NA NA NA C AE NA NA NA NA NA NA NA NA NA PPD 0.0601829561868079 2.9971112181030333 1.1073663938372653 0 5 5 TRUE -0.052979763407675434 -0.028458848058916394 G1 Alveolar macrophages Alveolar macrophages C B Other Alveolar macrophages
DF8P DF8P_YES_w13 1626 934 w13_DF8P.stim_3784 DF8P.stim_3784 GGGGAACTTAGT TRUE AE AE-DF8P 1_AE-DF8P 3066 DF8P_YES 2 Mac w13 DF8P_YES_w13 Route 50000000 7.698970013021908 NA 13 weeks	25 weeks NA NA NA TRUE FALSE 7.699 NA NA NA NA NA NA NA NA NA NA NA NA C AE NA NA NA NA NA NA NA NA NA PPD 0 4.182041820418204 1.968019680196802 0 6 6 TRUE -0.008312438630729543 -0.06005574013017395 G1 Alveolar macrophages Alveolar macrophages C B Other Alveolar macrophages
DF8P DF8P_YES_w13 1796 999 w13_DF8P.stim_3786 DF8P.stim_3786 GACCGTTGTATT TRUE AE AE-DF8P 1_AE-DF8P 3358 DF8P_YES 2 Mac w13 DF8P_YES_w13 Route 50000000 7.698970013021908 NA 13 weeks	25 weeks NA NA NA TRUE FALSE 7.699 NA NA NA NA NA NA NA NA NA NA NA NA C AE NA NA NA NA NA NA NA NA NA PPD 0 3.34075723830735 0.9465478841870825 0 6 6 TRUE -0.008224183831104126 -0.0338942938845919 G1 Alveolar macrophages Alveolar macrophages C B Other Alveolar macrophages
DF8P DF8P_YES_w13 1510 886 w13_DF8P.stim_3788 DF8P.stim_3788 CCAGGTTCTATC TRUE AE AE-DF8P 1_AE-DF8P 2980 DF8P_YES 2 Mac w13 DF8P_YES_w13 Route 50000000 7.698970013021908 NA 13 weeks	25 weeks NA NA NA TRUE FALSE 7.699 NA NA NA NA NA NA NA NA NA NA NA NA C AE NA NA NA NA NA NA NA NA NA PPD 0 3.3112582781456954 1.2582781456953642 0.1986754966887417 6 6 TRUE -0.0213902870255789 -0.021030444913916042 G1 Alveolar macrophages Alveolar macrophages C B Other Alveolar macrophages
DF8P DF8P_YES_w13 1648 1018 w13_DF8P.stim_3789 DF8P.stim_3789 GAACTCTGGTAA TRUE AE AE-DF8P 1_AE-DF8P 2995 DF8P_YES 2 Mac w13 DF8P_YES_w13 Route 50000000 7.698970013021908 NA 13 weeks	25 weeks NA NA NA TRUE FALSE 7.699 NA NA NA NA NA NA NA NA NA NA NA NA C AE NA NA NA NA NA NA NA NA NA PPD 0 5.461165048543689 2.0024271844660197 0 6 6 TRUE -7.311443854377403e-4 -0.058982126378564925 G1 Alveolar macrophages Alveolar macrophages C B Other Alveolar macrophages
DF8P DF8P_YES_w13 14052 4050 w13_DF8P.stim_379 DF8P.stim_379 TTTTTGGACCCT TRUE AE AE-DF8P 1_AE-DF8P 23941 DF8P_YES 21 Mac w13 DF8P_YES_w13 Route 50000000 7.698970013021908 NA 13 weeks	25 weeks NA NA NA TRUE FALSE 7.699 NA NA NA NA NA NA NA NA NA NA NA NA C AE NA NA NA NA NA NA NA NA NA PPD 0.04269854824935952 2.6757756902931966 1.3663535439795047 0 5 5 TRUE -0.04498463565571348 -0.07974777107058245 G1 Alveolar macrophages Alveolar macrophages C B Other Alveolar macrophages
DF8P DF8P_YES_w13 1143 786 w13_DF8P.stim_3791 DF8P.stim_3791 GTGCATCCAAGA TRUE AE AE-DF8P 1_AE-DF8P 2379 DF8P_YES 2 Mac w13 DF8P_YES_w13 Route 50000000 7.698970013021908 NA 13 weeks	25 weeks NA NA NA TRUE FALSE 7.699 NA NA NA NA NA NA NA NA NA NA NA NA C AE NA NA NA NA NA NA NA NA NA PPD 0 2.974628171478565 1.2248468941382327 0 6 6 TRUE -0.04797973568699735 -0.05134340895462689 G1 Alveolar macrophages Alveolar macrophages C B Other Alveolar macrophages
DF8P DF8P_YES_w13 1543 931 w13_DF8P.stim_3795 DF8P.stim_3795 CGCTTCACGGGA TRUE AE AE-DF8P 1_AE-DF8P 2941 DF8P_YES 2 Mac w13 DF8P_YES_w13 Route 50000000 7.698970013021908 NA 13 weeks	25 weeks NA NA NA TRUE FALSE 7.699 NA NA NA NA NA NA NA NA NA NA NA NA C AE NA NA NA NA NA NA NA NA NA PPD 0 4.471808165910564 1.0369410239792611 0.06480881399870382 6 6 TRUE -0.014271897232795316 -0.008279678068058342 G1 Alveolar macrophages Alveolar macrophages C B Other Alveolar macrophages
DF8P DF8P_YES_w13 1606 893 w13_DF8P.stim_3796 DF8P.stim_3796 TGACGGGTACCC TRUE AE AE-DF8P 1_AE-DF8P 3007 DF8P_YES 2 Mac w13 DF8P_YES_w13 Route 50000000 7.698970013021908 NA 13 weeks	25 weeks NA NA NA TRUE FALSE 7.699 NA NA NA NA NA NA NA NA NA NA NA NA C AE NA NA NA NA NA NA NA NA NA PPD 0 4.9813200498132 0.8717310087173101 0 6 6 TRUE -0.05175988268826274 -0.00363394302723187 G1 Alveolar macrophages Alveolar macrophages C B Other Alveolar macrophages
DF8P DF8P_YES_w13 7809 2840 w13_DF8P.stim_380 DF8P.stim_380 TGACAAATGAGT TRUE AE AE-DF8P 1_AE-DF8P 17349 DF8P_YES 2 Mac w13 DF8P_YES_w13 Route 50000000 7.698970013021908 NA 13 weeks	25 weeks NA NA NA TRUE FALSE 7.699 NA NA NA NA NA NA NA NA NA NA NA NA C AE NA NA NA NA NA NA NA NA NA PPD 0.06402868485081316 3.4831604558842364 1.254962223075938 0 5 5 TRUE -0.081965481475491 -0.08187342096609945 G1 Alveolar macrophages Alveolar macrophages C B Other Alveolar macrophages
DF8P DF8P_YES_w13 976 707 w13_DF8P.stim_3801 DF8P.stim_3801 GCGTTCAGGTGG TRUE AE AE-DF8P 1_AE-DF8P 1699 DF8P_YES 2 Mac w13 DF8P_YES_w13 Route 50000000 7.698970013021908 NA 13 weeks	25 weeks NA NA NA TRUE FALSE 7.699 NA NA NA NA NA NA NA NA NA NA NA NA C AE NA NA NA NA NA NA NA NA NA PPD 0 2.7663934426229506 1.0245901639344261 0 6 6 TRUE -0.04822382529221243 0.018616959993302276 G2M Alveolar macrophages Alveolar macrophages C B Other Alveolar macrophages
DF8P DF8P_YES_w13 1663 1026 w13_DF8P.stim_3802 DF8P.stim_3802 GGCCTACTCAAG TRUE AE AE-DF8P 1_AE-DF8P 3324 DF8P_YES 2 Mac w13 DF8P_YES_w13 Route 50000000 7.698970013021908 NA 13 weeks	25 weeks NA NA NA TRUE FALSE 7.699 NA NA NA NA NA NA NA NA NA NA NA NA C AE NA NA NA NA NA NA NA NA NA PPD 0.06013229104028864 3.9085989176187614 1.142513529765484 0 6 6 TRUE -0.06872294149692144 -0.07216699160746194 G1 Alveolar macrophages Alveolar macrophages C B Other Alveolar macrophages
DF8P DF8P_YES_w13 1019 643 w13_DF8P.stim_3803 DF8P.stim_3803 TCCGCACGAGGC TRUE AE AE-DF8P 1_AE-DF8P 2278 DF8P_YES 2 Mac w13 DF8P_YES_w13 Route 50000000 7.698970013021908 NA 13 weeks	25 weeks NA NA NA TRUE FALSE 7.699 NA NA NA NA NA NA NA NA NA NA NA NA C AE NA NA NA NA NA NA NA NA NA PPD 0.09813542688910697 4.416094210009813 1.1776251226692835 0 6 6 TRUE -0.0367348474219025 -0.04863099411066347 G1 Alveolar macrophages Alveolar macrophages C B Other Alveolar macrophages
DF8P DF8P_YES_w13 900 563 w13_DF8P.stim_3804 DF8P.stim_3804 AGTTGTGGATTA TRUE AE AE-DF8P 1_AE-DF8P 1979 DF8P_YES 2 Mac w13 DF8P_YES_w13 Route 50000000 7.698970013021908 NA 13 weeks	25 weeks NA NA NA TRUE FALSE 7.699 NA NA NA NA NA NA NA NA NA NA NA NA C AE NA NA NA NA NA NA NA NA NA PPD 0.1111111111111111 5 1.7777777777777777 0.2222222222222222 1 1 TRUE 0.01795885988955421 0.05511569366686326 G2M Eosinophils Eosinophils C B Other Eosinophils
DF8P DF8P_YES_w13 1093 788 w13_DF8P.stim_3805 DF8P.stim_3805 CTCATACAACTA TRUE AE AE-DF8P 1_AE-DF8P 2163 DF8P_YES 2 Mac w13 DF8P_YES_w13 Route 50000000 7.698970013021908 NA 13 weeks	25 weeks NA NA NA TRUE FALSE 7.699 NA NA NA NA NA NA NA NA NA NA NA NA C AE NA NA NA NA NA NA NA NA NA PPD 0 4.483074107959744 1.2808783165599267 0 7 7 TRUE -0.05794428673725814 0.03530485520539289 G2M Alveolar macrophages Alveolar macrophages C B Other Alveolar macrophages
DF8P DF8P_YES_w13 1230 868 w13_DF8P.stim_3806 DF8P.stim_3806 GGGGGGACCCAA TRUE AE AE-DF8P 1_AE-DF8P 2287 DF8P_YES 2 Mac w13 DF8P_YES_w13 Route 50000000 7.698970013021908 NA 13 weeks	25 weeks NA NA NA TRUE FALSE 7.699 NA NA NA NA NA NA NA NA NA NA NA NA C AE NA NA NA NA NA NA NA NA NA PPD 0 2.4390243902439024 1.3008130081300813 0 6 6 TRUE -0.007315014606119462 -0.07965215172055565 G1 Alveolar macrophages Alveolar macrophages C B Other Alveolar macrophages
DF8P DF8P_YES_w13 1425 802 w13_DF8P.stim_3807 DF8P.stim_3807 TGGCCCGTGTGG TRUE AE AE-DF8P 1_AE-DF8P 2962 DF8P_YES 2 Mac w13 DF8P_YES_w13 Route 50000000 7.698970013021908 NA 13 weeks	25 weeks NA NA NA TRUE FALSE 7.699 NA NA NA NA NA NA NA NA NA NA NA NA C AE NA NA NA NA NA NA NA NA NA PPD 0 3.7192982456140355 1.6842105263157894 0 6 6 TRUE -0.003525736519908812 0.018665528194499854 G2M Alveolar macrophages Alveolar macrophages C B Other Alveolar macrophages
DF8P DF8P_YES_w13 1461 906 w13_DF8P.stim_3809 DF8P.stim_3809 CACGGGTCCGAT TRUE AE AE-DF8P 1_AE-DF8P 2833 DF8P_YES 2 Mac w13 DF8P_YES_w13 Route 50000000 7.698970013021908 NA 13 weeks	25 weeks NA NA NA TRUE FALSE 7.699 NA NA NA NA NA NA NA NA NA NA NA NA C AE NA NA NA NA NA NA NA NA NA PPD 0 3.285420944558522 0.9582477754962354 0 6 6 TRUE 0.06513698576908739 6.447482551770051e-4 S Alveolar macrophages Alveolar macrophages C B Other Alveolar macrophages
DF8P DF8P_YES_w13 9104 3171 w13_DF8P.stim_381 DF8P.stim_381 CGCTCGACCTTG TRUE AE AE-DF8P 1_AE-DF8P 22148 DF8P_YES 5 T w13 DF8P_YES_w13 Route 50000000 7.698970013021908 NA 13 weeks	25 weeks NA NA NA TRUE FALSE 7.699 NA NA NA NA NA NA NA NA NA NA NA NA C AE NA NA NA NA NA NA NA NA NA PPD 0.032952548330404216 4.393673110720562 1.1533391915641475 0 12 12 TRUE 0.09361144225703791 0.03322437023211386 S T cells CD4+ T cells C B Other IFN-activated CD4+ T cells
DF8P DF8P_YES_w13 1523 947 w13_DF8P.stim_3810 DF8P.stim_3810 GCCCCGGCTCCG TRUE AE AE-DF8P 1_AE-DF8P 3337 DF8P_YES 2 Mac w13 DF8P_YES_w13 Route 50000000 7.698970013021908 NA 13 weeks	25 weeks NA NA NA TRUE FALSE 7.699 NA NA NA NA NA NA NA NA NA NA NA NA C AE NA NA NA NA NA NA NA NA NA PPD 0.06565988181221273 6.434668417596848 1.5758371634931057 0 6 6 TRUE -0.040574477176063446 -0.060976751160278474 G1 Alveolar macrophages Alveolar macrophages C B Other Alveolar macrophages
DF8P DF8P_YES_w13 1485 905 w13_DF8P.stim_3820 DF8P.stim_3820 GATTATAGCACC TRUE AE AE-DF8P 1_AE-DF8P 2892 DF8P_YES 2 Mac w13 DF8P_YES_w13 Route 50000000 7.698970013021908 NA 13 weeks	25 weeks NA NA NA TRUE FALSE 7.699 NA NA NA NA NA NA NA NA NA NA NA NA C AE NA NA NA NA NA NA NA NA NA PPD 0 3.2323232323232323 0.8754208754208754 0 6 6 TRUE 0.022835718101760077 0.001645799397234124 S Alveolar macrophages Alveolar macrophages C B Other Alveolar macrophages
DF8P DF8P_YES_w13 1629 884 w13_DF8P.stim_3821 DF8P.stim_3821 TCGTCGCATGCC TRUE AE AE-DF8P 1_AE-DF8P 3183 DF8P_YES 2 Mac w13 DF8P_YES_w13 Route 50000000 7.698970013021908 NA 13 weeks	25 weeks NA NA NA TRUE FALSE 7.699 NA NA NA NA NA NA NA NA NA NA NA NA C AE NA NA NA NA NA NA NA NA NA PPD 0.06138735420503376 5.647636586863106 1.9643953345610803 0 6 6 TRUE -0.05958847919624982 0.027116323054657304 G2M Alveolar macrophages Alveolar macrophages C B Other Alveolar macrophages
DF8P DF8P_YES_w13 1157 817 w13_DF8P.stim_3828 DF8P.stim_3828 CACCGGGAGAAC TRUE AE AE-DF8P 1_AE-DF8P 2515 DF8P_YES 2 Mac w13 DF8P_YES_w13 Route 50000000 7.698970013021908 NA 13 weeks	25 weeks NA NA NA TRUE FALSE 7.699 NA NA NA NA NA NA NA NA NA NA NA NA C AE NA NA NA NA NA NA NA NA NA PPD 0 4.4079515989628355 0.9507346585998271 0 6 6 TRUE -0.08374596523160323 0.02642472400735777 G2M Alveolar macrophages Alveolar macrophages C B Other Alveolar macrophages
DF8P DF8P_YES_w13 1315 740 w13_DF8P.stim_3829 DF8P.stim_3829 CTCACACAAAGG TRUE AE AE-DF8P 1_AE-DF8P 2693 DF8P_YES 2 Mac w13 DF8P_YES_w13 Route 50000000 7.698970013021908 NA 13 weeks	25 weeks NA NA NA TRUE FALSE 7.699 NA NA NA NA NA NA NA NA NA NA NA NA C AE NA NA NA NA NA NA NA NA NA PPD 0 2.8136882129277567 0.1520912547528517 0 6 6 TRUE -0.05380542559259323 -0.021449853936901492 G1 Alveolar macrophages Alveolar macrophages C B Other Alveolar macrophages
DF8P DF8P_YES_w13 8685 2792 w13_DF8P.stim_383 DF8P.stim_383 CAATCGGTTCTT TRUE AE AE-DF8P 1_AE-DF8P 19313 DF8P_YES 2 Mac w13 DF8P_YES_w13 Route 50000000 7.698970013021908 NA 13 weeks	25 weeks NA NA NA TRUE FALSE 7.699 NA NA NA NA NA NA NA NA NA NA NA NA C AE NA NA NA NA NA NA NA NA NA PPD 0.08059873344847437 3.4772596430627516 1.3471502590673576 0 5 5 TRUE -0.01838643898831817 -0.042707873260377824 G1 Alveolar macrophages Alveolar macrophages C B Other Alveolar macrophages
DF8P DF8P_YES_w13 1737 975 w13_DF8P.stim_3834 DF8P.stim_3834 AACCGCACTATC TRUE AE AE-DF8P 1_AE-DF8P 3384 DF8P_YES 2 Mac w13 DF8P_YES_w13 Route 50000000 7.698970013021908 NA 13 weeks	25 weeks NA NA NA TRUE FALSE 7.699 NA NA NA NA NA NA NA NA NA NA NA NA C AE NA NA NA NA NA NA NA NA NA PPD 0 4.029936672423719 1.8422567645365575 0 6 6 TRUE 0.01748722146888923 -0.0234605012687941 S Alveolar macrophages Alveolar macrophages C B Other Alveolar macrophages
DF8P DF8P_YES_w13 8941 2736 w13_DF8P.stim_384 DF8P.stim_384 ACGTCCCTCCGT TRUE AE AE-DF8P 1_AE-DF8P 21955 DF8P_YES 2 Mac w13 DF8P_YES_w13 Route 50000000 7.698970013021908 NA 13 weeks	25 weeks NA NA NA TRUE FALSE 7.699 NA NA NA NA NA NA NA NA NA NA NA NA C AE NA NA NA NA NA NA NA NA NA PPD 0.04473772508667934 3.9257353763561125 1.2414718711553518 0 5 5 TRUE -0.10633088102351365 -0.08300604761396937 G1 Alveolar macrophages Alveolar macrophages C B Other Alveolar macrophages
DF8P DF8P_YES_w13 1699 892 w13_DF8P.stim_3840 DF8P.stim_3840 ACCAATGTGTTT TRUE AE AE-DF8P 1_AE-DF8P 3205 DF8P_YES 2 Mac w13 DF8P_YES_w13 Route 50000000 7.698970013021908 NA 13 weeks	25 weeks NA NA NA TRUE FALSE 7.699 NA NA NA NA NA NA NA NA NA NA NA NA C AE NA NA NA NA NA NA NA NA NA PPD 0 4.532077692760447 1.64802825191289 0 6 6 TRUE 0.09417727220048532 -0.04102410270311896 S Alveolar macrophages Alveolar macrophages C B Other Alveolar macrophages
DF8P DF8P_YES_w13 934 656 w13_DF8P.stim_3842 DF8P.stim_3842 CCTGACGAAGTG TRUE AE AE-DF8P 1_AE-DF8P 2074 DF8P_YES 2 Mac w13 DF8P_YES_w13 Route 50000000 7.698970013021908 NA 13 weeks	25 weeks NA NA NA TRUE FALSE 7.699 NA NA NA NA NA NA NA NA NA NA NA NA C AE NA NA NA NA NA NA NA NA NA PPD 0 2.676659528907923 1.7130620985010707 0 7 7 TRUE -0.05812616884024966 -0.004340371760344554 G1 Alveolar macrophages Alveolar macrophages C B Other Alveolar macrophages
DF8P DF8P_YES_w13 1572 860 w13_DF8P.stim_3846 DF8P.stim_3846 GCACGTCTCTCT TRUE AE AE-DF8P 1_AE-DF8P 2993 DF8P_YES 2 Mac w13 DF8P_YES_w13 Route 50000000 7.698970013021908 NA 13 weeks	25 weeks NA NA NA TRUE FALSE 7.699 NA NA NA NA NA NA NA NA NA NA NA NA C AE NA NA NA NA NA NA NA NA NA PPD 0.06361323155216285 6.361323155216285 1.7811704834605597 0 6 6 TRUE -0.018534854421931132 -0.02707435892866291 G1 Alveolar macrophages Alveolar macrophages C B Other Alveolar macrophages
DF8P DF8P_YES_w13 1551 1069 w13_DF8P.stim_3849 DF8P.stim_3849 TGGTTCGATTAT TRUE AE AE-DF8P 1_AE-DF8P 3008 DF8P_YES 2 Mac w13 DF8P_YES_w13 Route 50000000 7.698970013021908 NA 13 weeks	25 weeks NA NA NA TRUE FALSE 7.699 NA NA NA NA NA NA NA NA NA NA NA NA C AE NA NA NA NA NA NA NA NA NA PPD 0 4.384268214055448 1.2250161186331399 0 6 6 TRUE -0.025355752018835172 -0.006546047965690957 G1 Alveolar macrophages Alveolar macrophages C B Other Alveolar macrophages
DF8P DF8P_YES_w13 6595 2760 w13_DF8P.stim_385 DF8P.stim_385 CGATGGGAGGAT TRUE AE AE-DF8P 1_AE-DF8P 15478 DF8P_YES 21 Mac w13 DF8P_YES_w13 Route 50000000 7.698970013021908 NA 13 weeks	25 weeks NA NA NA TRUE FALSE 7.699 NA NA NA NA NA NA NA NA NA NA NA NA C AE NA NA NA NA NA NA NA NA NA PPD 0.030326004548900685 2.1531463229719483 1.152388172858226 0 5 5 TRUE -0.0070002472822969924 -0.0843114673071701 G1 Alveolar macrophages Alveolar macrophages C B Other Alveolar macrophages
DF8P DF8P_YES_w13 1387 757 w13_DF8P.stim_3850 DF8P.stim_3850 TGTAGAGGATCC TRUE AE AE-DF8P 1_AE-DF8P 2981 DF8P_YES 2 Mac w13 DF8P_YES_w13 Route 50000000 7.698970013021908 NA 13 weeks	25 weeks NA NA NA TRUE FALSE 7.699 NA NA NA NA NA NA NA NA NA NA NA NA C AE NA NA NA NA NA NA NA NA NA PPD 0 6.344628695025234 1.2977649603460706 0 6 6 TRUE -0.006611759473376583 -0.07212690272360489 G1 Alveolar macrophages Alveolar macrophages C B Other Alveolar macrophages
DF8P DF8P_YES_w13 1511 778 w13_DF8P.stim_3852 DF8P.stim_3852 CACTACGATTGC TRUE AE AE-DF8P 1_AE-DF8P 2947 DF8P_YES 2 Mac w13 DF8P_YES_w13 Route 50000000 7.698970013021908 NA 13 weeks	25 weeks NA NA NA TRUE FALSE 7.699 NA NA NA NA NA NA NA NA NA NA NA NA C AE NA NA NA NA NA NA NA NA NA PPD 0.06618133686300463 4.169424222369292 0.4632693580410324 0 6 6 TRUE -0.04814444591801047 -0.05700472903605745 G1 Alveolar macrophages Alveolar macrophages C B Other Alveolar macrophages
DF8P DF8P_YES_w13 1781 1091 w13_DF8P.stim_3855 DF8P.stim_3855 AGGGCGCCGTAT TRUE AE AE-DF8P 1_AE-DF8P 3286 DF8P_YES 2 Mac w13 DF8P_YES_w13 Route 50000000 7.698970013021908 NA 13 weeks	25 weeks NA NA NA TRUE FALSE 7.699 NA NA NA NA NA NA NA NA NA NA NA NA C AE NA NA NA NA NA NA NA NA NA PPD 0 4.604154969118473 1.4598540145985401 0 6 6 TRUE 0.07161146129368628 -0.06866399728818923 S Alveolar macrophages Alveolar macrophages C B Other Alveolar macrophages
DF8P DF8P_YES_w13 1213 838 w13_DF8P.stim_3857 DF8P.stim_3857 CCAATAGAGCCC TRUE AE AE-DF8P 1_AE-DF8P 2496 DF8P_YES 2 Mac w13 DF8P_YES_w13 Route 50000000 7.698970013021908 NA 13 weeks	25 weeks NA NA NA TRUE FALSE 7.699 NA NA NA NA NA NA NA NA NA NA NA NA C AE NA NA NA NA NA NA NA NA NA PPD 0.08244023083264633 3.544929925803792 1.9785655399835118 0 6 6 TRUE -0.012844190450212921 -0.0686844455801177 G1 Alveolar macrophages Alveolar macrophages C B Other Alveolar macrophages
DF8P DF8P_YES_w13 11656 3100 w13_DF8P.stim_386 DF8P.stim_386 GTGCCCAGAAGC TRUE AE AE-DF8P 1_AE-DF8P 23798 DF8P_YES 2 Mac w13 DF8P_YES_w13 Route 50000000 7.698970013021908 NA 13 weeks	25 weeks NA NA NA TRUE FALSE 7.699 NA NA NA NA NA NA NA NA NA NA NA NA C AE NA NA NA NA NA NA NA NA NA PPD 0 3.088538091969801 1.0638297872340425 0 5 5 TRUE -0.023817787456808043 -0.07786787254040406 G1 Alveolar macrophages Alveolar macrophages C B Other Alveolar macrophages
DF8P DF8P_YES_w13 1556 909 w13_DF8P.stim_3860 DF8P.stim_3860 AAAAACCGATGC TRUE AE AE-DF8P 1_AE-DF8P 2931 DF8P_YES 2 Mac w13 DF8P_YES_w13 Route 50000000 7.698970013021908 NA 13 weeks	25 weeks NA NA NA TRUE FALSE 7.699 NA NA NA NA NA NA NA NA NA NA NA NA C AE NA NA NA NA NA NA NA NA NA PPD 0 4.627249357326478 1.4781491002570695 0 6 6 TRUE -0.04215899324461917 0.004976233103609451 G2M Alveolar macrophages Alveolar macrophages C B Other Alveolar macrophages
DF8P DF8P_YES_w13 2854 1653 w13_DF8P.stim_3861 DF8P.stim_3861 GAAGGGGGAATT TRUE AE AE-DF8P 1_AE-DF8P 2957 DF8P_YES 18 Epithelial w13 DF8P_YES_w13 Route 50000000 7.698970013021908 NA 13 weeks	25 weeks NA NA NA TRUE FALSE 7.699 NA NA NA NA NA NA NA NA NA NA NA NA C AE NA NA NA NA NA NA NA NA NA PPD 0.0350385423966363 3.2936229852838124 1.6818500350385426 0 10 10 TRUE -0.02043872948232585 -0.08419561703865334 G1 Epithelial cells Epithelial cells C B Other Epithelial cells
DF8P DF8P_YES_w13 1577 869 w13_DF8P.stim_3868 DF8P.stim_3868 TGCTGATCCTTA TRUE AE AE-DF8P 1_AE-DF8P 2676 DF8P_YES 2 Mac w13 DF8P_YES_w13 Route 50000000 7.698970013021908 NA 13 weeks	25 weeks NA NA NA TRUE FALSE 7.699 NA NA NA NA NA NA NA NA NA NA NA NA C AE NA NA NA NA NA NA NA NA NA PPD 0.12682308180088775 5.453392517438173 0.8877615726062142 0 6 6 TRUE -0.015133363522999231 -0.028231505767656838 G1 Alveolar macrophages Alveolar macrophages C B Other Alveolar macrophages
DF8P DF8P_YES_w13 1834 996 w13_DF8P.stim_3869 DF8P.stim_3869 AATATATGGTGT TRUE AE AE-DF8P 1_AE-DF8P 3136 DF8P_YES 17 Mast w13 DF8P_YES_w13 Route 50000000 7.698970013021908 NA 13 weeks	25 weeks NA NA NA TRUE FALSE 7.699 NA NA NA NA NA NA NA NA NA NA NA NA C AE NA NA NA NA NA NA NA NA NA PPD 0 4.580152671755725 1.0359869138495092 0 2 2 TRUE -0.06592487150751673 -0.05318356358119675 G1 Mast cells Mast cells C B Other Mast cells
DF8P DF8P_YES_w13 10991 3057 w13_DF8P.stim_387 DF8P.stim_387 TGGCCCTCCGGT TRUE AE AE-DF8P 1_AE-DF8P 24097 DF8P_YES 2 Mac w13 DF8P_YES_w13 Route 50000000 7.698970013021908 NA 13 weeks	25 weeks NA NA NA TRUE FALSE 7.699 NA NA NA NA NA NA NA NA NA NA NA NA C AE NA NA NA NA NA NA NA NA NA PPD 0.00909835319807115 3.129833500136475 1.0918023837685378 0 5 5 TRUE -0.04000304301655708 -0.06688753868500305 G1 Alveolar macrophages Alveolar macrophages C B Other Alveolar macrophages
DF8P DF8P_YES_w13 1701 1028 w13_DF8P.stim_3871 DF8P.stim_3871 TGAATACTAAGT TRUE AE AE-DF8P 1_AE-DF8P 3120 DF8P_YES 2 Mac w13 DF8P_YES_w13 Route 50000000 7.698970013021908 NA 13 weeks	25 weeks NA NA NA TRUE FALSE 7.699 NA NA NA NA NA NA NA NA NA NA NA NA C AE NA NA NA NA NA NA NA NA NA PPD 0.058788947677836566 4.761904761904762 2.5279247501469726 0 6 6 TRUE -0.011473970476883678 -0.02239162406077117 G1 Alveolar macrophages Alveolar macrophages C B Other Alveolar macrophages
DF8P DF8P_YES_w13 9172 3199 w13_DF8P.stim_388 DF8P.stim_388 GGTTCCGCTGGA TRUE AE AE-DF8P 1_AE-DF8P 19099 DF8P_YES 2 Mac w13 DF8P_YES_w13 Route 50000000 7.698970013021908 NA 13 weeks	25 weeks NA NA NA TRUE FALSE 7.699 NA NA NA NA NA NA NA NA NA NA NA NA C AE NA NA NA NA NA NA NA NA NA PPD 0.03270824247710423 3.434365460095944 0.9158307893589185 0 5 5 TRUE -0.03725603401112902 -0.03977677632552669 G1 Alveolar macrophages Alveolar macrophages C B Other Alveolar macrophages
DF8P DF8P_YES_w13 1340 924 w13_DF8P.stim_3883 DF8P.stim_3883 AGCCCCAGAGTT TRUE AE AE-DF8P 1_AE-DF8P 2626 DF8P_YES 5 T w13 DF8P_YES_w13 Route 50000000 7.698970013021908 NA 13 weeks	25 weeks NA NA NA TRUE FALSE 7.699 NA NA NA NA NA NA NA NA NA NA NA NA C AE NA NA NA NA NA NA NA NA NA PPD 0.0746268656716418 2.4626865671641793 1.3432835820895521 0 12 12 TRUE 0.036720483250658895 0.1403862723691455 G2M T cells CD8+ T cells C B Other GZMK+ CD8+ T cells
DF8P DF8P_YES_w13 1440 990 w13_DF8P.stim_3886 DF8P.stim_3886 ATTGCTTATAGG TRUE AE AE-DF8P 1_AE-DF8P 2186 DF8P_YES 2 Mac w13 DF8P_YES_w13 Route 50000000 7.698970013021908 NA 13 weeks	25 weeks NA NA NA TRUE FALSE 7.699 NA NA NA NA NA NA NA NA NA NA NA NA C AE NA NA NA NA NA NA NA NA NA PPD 0 4.791666666666667 1.25 0 6 6 TRUE 0.042122830801445785 -0.08539940175749905 S Alveolar macrophages Alveolar macrophages C B Other Alveolar macrophages
DF8P DF8P_YES_w13 1018 724 w13_DF8P.stim_3887 DF8P.stim_3887 TCTGTCCGCTTC TRUE AE AE-DF8P 1_AE-DF8P 2095 DF8P_YES 5 T w13 DF8P_YES_w13 Route 50000000 7.698970013021908 NA 13 weeks	25 weeks NA NA NA TRUE FALSE 7.699 NA NA NA NA NA NA NA NA NA NA NA NA C AE NA NA NA NA NA NA NA NA NA PPD 0 0.8840864440078585 0.68762278978389 0 12 12 TRUE -0.01661096627800783 -0.0198528548096839 G1 T cells CD8+ T cells C B Other Naive CD8+ T cells
DF8P DF8P_YES_w13 1338 873 w13_DF8P.stim_3889 DF8P.stim_3889 CGGGGAATGTCC TRUE AE AE-DF8P 1_AE-DF8P 2641 DF8P_YES 2 Mac w13 DF8P_YES_w13 Route 50000000 7.698970013021908 NA 13 weeks	25 weeks NA NA NA TRUE FALSE 7.699 NA NA NA NA NA NA NA NA NA NA NA NA C AE NA NA NA NA NA NA NA NA NA PPD 0 5.23168908819133 1.5695067264573992 0.07473841554559044 6 6 TRUE -0.004693716922651157 -0.05857837714889829 G1 Alveolar macrophages Alveolar macrophages C B Other Alveolar macrophages
DF8P DF8P_YES_w13 1297 838 w13_DF8P.stim_3890 DF8P.stim_3890 AGAAATGCCGTA TRUE AE AE-DF8P 1_AE-DF8P 2724 DF8P_YES 5 T w13 DF8P_YES_w13 Route 50000000 7.698970013021908 NA 13 weeks	25 weeks NA NA NA TRUE FALSE 7.699 NA NA NA NA NA NA NA NA NA NA NA NA C AE NA NA NA NA NA NA NA NA NA PPD 0.15420200462606012 4.086353122590594 0.9252120277563608 0 12 12 TRUE -0.0178339861149841 -0.021563401075979982 G1 T cells CD8+ T cells C B Other GZMK+ CD8+ T cells
DF8P DF8P_YES_w13 1311 765 w13_DF8P.stim_3896 DF8P.stim_3896 CATGGCTCCCGC TRUE AE AE-DF8P 1_AE-DF8P 2609 DF8P_YES 10 Mac w13 DF8P_YES_w13 Route 50000000 7.698970013021908 NA 13 weeks	25 weeks NA NA NA TRUE FALSE 7.699 NA NA NA NA NA NA NA NA NA NA NA NA C AE NA NA NA NA NA NA NA NA NA PPD 0 4.271548436308162 1.3729977116704806 0 2 2 TRUE 0.015496144173241716 -0.07148625065040738 S Mast cells Mast cells C B Other Mast cells
DF8P DF8P_YES_w13 1350 862 w13_DF8P.stim_3899 DF8P.stim_3899 TCGGCATTGCAC TRUE AE AE-DF8P 1_AE-DF8P 2765 DF8P_YES 2 Mac w13 DF8P_YES_w13 Route 50000000 7.698970013021908 NA 13 weeks	25 weeks NA NA NA TRUE FALSE 7.699 NA NA NA NA NA NA NA NA NA NA NA NA C AE NA NA NA NA NA NA NA NA NA PPD 0 3.9259259259259256 1.7777777777777777 0 6 6 TRUE 0.057765425768645184 -0.013036292145533222 S Alveolar macrophages Alveolar macrophages C B Other Alveolar macrophages
DF8P DF8P_YES_w13 70200 7856 w13_DF8P.stim_39 DF8P.stim_39 AGTGTCCTGGCT TRUE AE AE-DF8P 1_AE-DF8P 160053 DF8P_YES 21 Mac w13 DF8P_YES_w13 Route 50000000 7.698970013021908 NA 13 weeks	25 weeks NA NA NA TRUE FALSE 7.699 NA NA NA NA NA NA NA NA NA NA NA NA C AE NA NA NA NA NA NA NA NA NA PPD 0.0527065527065527 2.336182336182336 1.086894586894587 0 5 5 TRUE -0.06386026320382607 -0.06282399461611403 G1 Alveolar macrophages Alveolar macrophages C B Other Alveolar macrophages
DF8P DF8P_YES_w13 7027 2537 w13_DF8P.stim_390 DF8P.stim_390 TTCATACGCTTG TRUE AE AE-DF8P 1_AE-DF8P 17183 DF8P_YES 2 Mac w13 DF8P_YES_w13 Route 50000000 7.698970013021908 NA 13 weeks	25 weeks NA NA NA TRUE FALSE 7.699 NA NA NA NA NA NA NA NA NA NA NA NA C AE NA NA NA NA NA NA NA NA NA PPD 0.014230823964707557 2.732318201223851 1.22385086096485 0 5 5 TRUE -0.03675489594824502 -0.09736693879962413 G1 Alveolar macrophages Alveolar macrophages C B Other Alveolar macrophages
DF8P DF8P_YES_w13 737 536 w13_DF8P.stim_3900 DF8P.stim_3900 CGGTTGGCGAGT TRUE AE AE-DF8P 1_AE-DF8P 1847 DF8P_YES 19 T w13 DF8P_YES_w13 Route 50000000 7.698970013021908 NA 13 weeks	25 weeks NA NA NA TRUE FALSE 7.699 NA NA NA NA NA NA NA NA NA NA NA NA C AE NA NA NA NA NA NA NA NA NA PPD 0 1.0854816824966078 0.6784260515603799 0 13 13 TRUE -0.05206208304112892 -0.0035461157166979604 G1 T cells CD8+ T cells C B Other Stem-like CD8+ T cells
DF8P DF8P_YES_w13 1443 930 w13_DF8P.stim_3901 DF8P.stim_3901 TCCGATCACTCT TRUE AE AE-DF8P 1_AE-DF8P 2706 DF8P_YES 2 Mac w13 DF8P_YES_w13 Route 50000000 7.698970013021908 NA 13 weeks	25 weeks NA NA NA TRUE FALSE 7.699 NA NA NA NA NA NA NA NA NA NA NA NA C AE NA NA NA NA NA NA NA NA NA PPD 0.1386001386001386 5.128205128205128 0.9009009009009009 0 6 6 TRUE -0.028392223227128442 -0.06277523694015612 G1 Alveolar macrophages Alveolar macrophages C B Other Alveolar macrophages
DF8P DF8P_YES_w13 8581 2554 w13_DF8P.stim_391 DF8P.stim_391 CCTCGGCAGAGA TRUE AE AE-DF8P 1_AE-DF8P 19944 DF8P_YES 5 T w13 DF8P_YES_w13 Route 50000000 7.698970013021908 NA 13 weeks	25 weeks NA NA NA TRUE FALSE 7.699 NA NA NA NA NA NA NA NA NA NA NA NA C AE NA NA NA NA NA NA NA NA NA PPD 0.01165365342034728 4.836266169444121 1.7363943596317446 0 12 12 TRUE 0.04497970862363175 0.05609836714195879 G2M T cells CD8+ T cells C B Other Effector CD8+ T cells
DF8P DF8P_YES_w13 1705 919 w13_DF8P.stim_3916 DF8P.stim_3916 GCGGCAATAGCA TRUE AE AE-DF8P 1_AE-DF8P 3241 DF8P_YES 2 Mac w13 DF8P_YES_w13 Route 50000000 7.698970013021908 NA 13 weeks	25 weeks NA NA NA TRUE FALSE 7.699 NA NA NA NA NA NA NA NA NA NA NA NA C AE NA NA NA NA NA NA NA NA NA PPD 0 2.1700879765395897 0.9384164222873901 0 6 6 TRUE -0.02379552926004669 -0.06088719120956094 G1 Alveolar macrophages Alveolar macrophages C B Other Alveolar macrophages
DF8P DF8P_YES_w13 8069 3077 w13_DF8P.stim_392 DF8P.stim_392 TAACAATTAACG TRUE AE AE-DF8P 1_AE-DF8P 16970 DF8P_YES 5 T w13 DF8P_YES_w13 Route 50000000 7.698970013021908 NA 13 weeks	25 weeks NA NA NA TRUE FALSE 7.699 NA NA NA NA NA NA NA NA NA NA NA NA C AE NA NA NA NA NA NA NA NA NA PPD 0.024786218862312553 6.010658074110794 1.5367455694633783 0 12 12 TRUE 0.24253878582371002 -0.02387058774588989 S T cells CD4+ T cells C B Other IL7R+ CD4+ T cells
DF8P DF8P_YES_w13 963 595 w13_DF8P.stim_3921 DF8P.stim_3921 ATGGGCAAGACT TRUE AE AE-DF8P 1_AE-DF8P 1995 DF8P_YES 2 Mac w13 DF8P_YES_w13 Route 50000000 7.698970013021908 NA 13 weeks	25 weeks NA NA NA TRUE FALSE 7.699 NA NA NA NA NA NA NA NA NA NA NA NA C AE NA NA NA NA NA NA NA NA NA PPD 0 7.78816199376947 1.142263759086189 0 6 6 TRUE -0.053454323641749145 -0.04690211878906974 G1 Alveolar macrophages Alveolar macrophages C B Other Alveolar macrophages
DF8P DF8P_YES_w13 1525 901 w13_DF8P.stim_3922 DF8P.stim_3922 GGAGTTACGGGC TRUE AE AE-DF8P 1_AE-DF8P 2824 DF8P_YES 2 Mac w13 DF8P_YES_w13 Route 50000000 7.698970013021908 NA 13 weeks	25 weeks NA NA NA TRUE FALSE 7.699 NA NA NA NA NA NA NA NA NA NA NA NA C AE NA NA NA NA NA NA NA NA NA PPD 0 4.852459016393443 1.3114754098360655 0 6 6 TRUE -0.008977029402234403 0.04552066091122817 G2M Alveolar macrophages Alveolar macrophages C B Other Alveolar macrophages
DF8P DF8P_YES_w13 1470 882 w13_DF8P.stim_3927 DF8P.stim_3927 TGCTGCGATGAA TRUE AE AE-DF8P 1_AE-DF8P 2478 DF8P_YES 2 Mac w13 DF8P_YES_w13 Route 50000000 7.698970013021908 NA 13 weeks	25 weeks NA NA NA TRUE FALSE 7.699 NA NA NA NA NA NA NA NA NA NA NA NA C AE NA NA NA NA NA NA NA NA NA PPD 0.06802721088435373 4.6938775510204085 0.7482993197278911 0 6 6 TRUE 0.06002484207169828 -0.05928922277492162 S Alveolar macrophages Alveolar macrophages C B Other Alveolar macrophages
DF8P DF8P_YES_w13 10819 3486 w13_DF8P.stim_393 DF8P.stim_393 ACAAATTTGTCC TRUE AE AE-DF8P 1_AE-DF8P 21834 DF8P_YES 18 Epithelial w13 DF8P_YES_w13 Route 50000000 7.698970013021908 NA 13 weeks	25 weeks NA NA NA TRUE FALSE 7.699 NA NA NA NA NA NA NA NA NA NA NA NA C AE NA NA NA NA NA NA NA NA NA PPD 0.0277289952860708 3.3367224327571865 1.5250947407338942 0.009242998428690266 10 10 TRUE -0.09668981349305278 -0.10452360295433985 G1 Epithelial cells Epithelial cells C B Other Epithelial cells
DF8P DF8P_YES_w13 1411 793 w13_DF8P.stim_3931 DF8P.stim_3931 TAATGAAGCGCC TRUE AE AE-DF8P 1_AE-DF8P 2827 DF8P_YES 2 Mac w13 DF8P_YES_w13 Route 50000000 7.698970013021908 NA 13 weeks	25 weeks NA NA NA TRUE FALSE 7.699 NA NA NA NA NA NA NA NA NA NA NA NA C AE NA NA NA NA NA NA NA NA NA PPD 0 5.031892274982282 0.9213323883770376 0 6 6 TRUE -0.05726178248680305 -0.023139183761182507 G1 Alveolar macrophages Alveolar macrophages C B Other Alveolar macrophages
DF8P DF8P_YES_w13 1188 681 w13_DF8P.stim_3936 DF8P.stim_3936 TATCAGGCTCAC TRUE AE AE-DF8P 1_AE-DF8P 2267 DF8P_YES 10 Mac w13 DF8P_YES_w13 Route 50000000 7.698970013021908 NA 13 weeks	25 weeks NA NA NA TRUE FALSE 7.699 NA NA NA NA NA NA NA NA NA NA NA NA C AE NA NA NA NA NA NA NA NA NA PPD 0.16835016835016833 2.861952861952862 1.7676767676767675 0 2 2 TRUE -0.053379234272087205 -0.06832927965254369 G1 Mast cells Mast cells C B Other Mast cells
DF8P DF8P_YES_w13 1770 1092 w13_DF8P.stim_3937 DF8P.stim_3937 AAGTCATGTGTG TRUE AE AE-DF8P 1_AE-DF8P 3284 DF8P_YES 2 Mac w13 DF8P_YES_w13 Route 50000000 7.698970013021908 NA 13 weeks	25 weeks NA NA NA TRUE FALSE 7.699 NA NA NA NA NA NA NA NA NA NA NA NA C AE NA NA NA NA NA NA NA NA NA PPD 0.05649717514124294 4.011299435028248 1.1864406779661016 0 6 6 TRUE -0.07373786038606561 -0.044858803635601595 G1 Alveolar macrophages Alveolar macrophages C B Other Alveolar macrophages
DF8P DF8P_YES_w13 6647 2715 w13_DF8P.stim_394 DF8P.stim_394 CGGAATAGGGAA TRUE AE AE-DF8P 1_AE-DF8P 14520 DF8P_YES 5 T w13 DF8P_YES_w13 Route 50000000 7.698970013021908 NA 13 weeks	25 weeks NA NA NA TRUE FALSE 7.699 NA NA NA NA NA NA NA NA NA NA NA NA C AE NA NA NA NA NA NA NA NA NA PPD 0.015044380923724988 5.49119903715962 0.7522190461862495 0 12 12 TRUE 0.04434431092273683 0.06293202506707724 G2M T cells CD4+ T cells C B Other Activated T cells
DF8P DF8P_YES_w13 1575 830 w13_DF8P.stim_3941 DF8P.stim_3941 TACTCAGCGTGC TRUE AE AE-DF8P 1_AE-DF8P 2878 DF8P_YES 7 Mac w13 DF8P_YES_w13 Route 50000000 7.698970013021908 NA 13 weeks	25 weeks NA NA NA TRUE FALSE 7.699 NA NA NA NA NA NA NA NA NA NA NA NA C AE NA NA NA NA NA NA NA NA NA PPD 0 4.190476190476191 1.4603174603174605 0 6 6 TRUE -0.046426043349556766 -0.058316339109991136 G1 Alveolar macrophages Alveolar macrophages C B Other Alveolar macrophages
DF8P DF8P_YES_w13 1014 686 w13_DF8P.stim_3943 DF8P.stim_3943 TCGAGCGTGACA TRUE AE AE-DF8P 1_AE-DF8P 1931 DF8P_YES 2 Mac w13 DF8P_YES_w13 Route 50000000 7.698970013021908 NA 13 weeks	25 weeks NA NA NA TRUE FALSE 7.699 NA NA NA NA NA NA NA NA NA NA NA NA C AE NA NA NA NA NA NA NA NA NA PPD 0 4.240631163708087 1.282051282051282 0 6 6 TRUE 0.009583150088506173 -0.05249628101357533 S Alveolar macrophages Alveolar macrophages C B Other Alveolar macrophages
DF8P DF8P_YES_w13 1071 687 w13_DF8P.stim_3946 DF8P.stim_3946 AGGCATTTCGGT TRUE AE AE-DF8P 1_AE-DF8P 1979 DF8P_YES 2 Mac w13 DF8P_YES_w13 Route 50000000 7.698970013021908 NA 13 weeks	25 weeks NA NA NA TRUE FALSE 7.699 NA NA NA NA NA NA NA NA NA NA NA NA C AE NA NA NA NA NA NA NA NA NA PPD 0 2.427637721755369 0.7469654528478058 0 6 6 TRUE 0.015301705654831764 -0.049270340327693 S Alveolar macrophages Alveolar macrophages C B Other Alveolar macrophages
DF8P DF8P_YES_w13 1141 759 w13_DF8P.stim_3947 DF8P.stim_3947 TGCTCTAGTAGN TRUE AE AE-DF8P 1_AE-DF8P 2600 DF8P_YES 2 Mac w13 DF8P_YES_w13 Route 50000000 7.698970013021908 NA 13 weeks	25 weeks NA NA NA TRUE FALSE 7.699 NA NA NA NA NA NA NA NA NA NA NA NA C AE NA NA NA NA NA NA NA NA NA PPD 0.0876424189307625 2.366345311130587 2.0157756354075373 0 6 6 TRUE -0.013094852008917135 -0.018376685902715843 G1 Alveolar macrophages Alveolar macrophages C B Other Alveolar macrophages
DF8P DF8P_YES_w13 1003 676 w13_DF8P.stim_3954 DF8P.stim_3954 GGAGGACTGCAT TRUE AE AE-DF8P 1_AE-DF8P 2154 DF8P_YES 2 Mac w13 DF8P_YES_w13 Route 50000000 7.698970013021908 NA 13 weeks	25 weeks NA NA NA TRUE FALSE 7.699 NA NA NA NA NA NA NA NA NA NA NA NA C AE NA NA NA NA NA NA NA NA NA PPD 0 4.3868394815553335 1.296111665004985 0 6 6 TRUE -0.04670013747866088 0.037780842618968635 G2M Alveolar macrophages Alveolar macrophages C B Other Alveolar macrophages
DF8P DF8P_YES_w13 10115 3323 w13_DF8P.stim_396 DF8P.stim_396 GCGGTGTTGCAA TRUE AE AE-DF8P 1_AE-DF8P 19451 DF8P_YES 14 Mac w13 DF8P_YES_w13 Route 50000000 7.698970013021908 NA 13 weeks	25 weeks NA NA NA TRUE FALSE 7.699 NA NA NA NA NA NA NA NA NA NA NA NA C AE NA NA NA NA NA NA NA NA NA PPD 0.009886307464162135 2.333168561542264 0.6426099851705388 0 7 7 TRUE -0.00959718001877255 -0.04865992536938496 G1 Myeloid cells Recruited macrophages C B Other Recruited macrophages
DF8P DF8P_YES_w13 1199 772 w13_DF8P.stim_3964 DF8P.stim_3964 CGGACTTGGTTC TRUE AE AE-DF8P 1_AE-DF8P 2637 DF8P_YES 2 Mac w13 DF8P_YES_w13 Route 50000000 7.698970013021908 NA 13 weeks	25 weeks NA NA NA TRUE FALSE 7.699 NA NA NA NA NA NA NA NA NA NA NA NA C AE NA NA NA NA NA NA NA NA NA PPD 0.16680567139282734 3.5029190992493744 1.4178482068390326 0 7 7 TRUE 0.06541283166291911 0.03958494304461783 S Alveolar macrophages Alveolar macrophages C B Other Alveolar macrophages
DF8P DF8P_YES_w13 1601 986 w13_DF8P.stim_3965 DF8P.stim_3965 ATTATTCTAGGA TRUE AE AE-DF8P 1_AE-DF8P 2508 DF8P_YES 2 Mac w13 DF8P_YES_w13 Route 50000000 7.698970013021908 NA 13 weeks	25 weeks NA NA NA TRUE FALSE 7.699 NA NA NA NA NA NA NA NA NA NA NA NA C AE NA NA NA NA NA NA NA NA NA PPD 0.06246096189881324 3.7476577139287945 1.3741411617738912 0 6 6 TRUE -0.06890686837382876 0.010216310956494223 G2M Alveolar macrophages Alveolar macrophages C B Other Alveolar macrophages
DF8P DF8P_YES_w13 1515 1085 w13_DF8P.stim_3967 DF8P.stim_3967 GGGGCTGTATAT TRUE AE AE-DF8P 1_AE-DF8P 2661 DF8P_YES 6 T w13 DF8P_YES_w13 Route 50000000 7.698970013021908 NA 13 weeks	25 weeks NA NA NA TRUE FALSE 7.699 NA NA NA NA NA NA NA NA NA NA NA NA C AE NA NA NA NA NA NA NA NA NA PPD 0 4.026402640264026 0.9240924092409241 0 12 12 TRUE 0.1739096050391255 -0.0846750127072663 S T cells CD8+ T cells C B Other Effector CD8+ T cells
DF8P DF8P_YES_w13 11157 2940 w13_DF8P.stim_397 DF8P.stim_397 CAACCTCGAATN TRUE AE AE-DF8P 1_AE-DF8P 22938 DF8P_YES 2 Mac w13 DF8P_YES_w13 Route 50000000 7.698970013021908 NA 13 weeks	25 weeks NA NA NA TRUE FALSE 7.699 NA NA NA NA NA NA NA NA NA NA NA NA C AE NA NA NA NA NA NA NA NA NA PPD 0 7.681276328762213 1.8911893878282693 0 5 5 TRUE 0.08732426514559716 -0.09157766367637175 S Alveolar macrophages Alveolar macrophages C B Other Alveolar macrophages
DF8P DF8P_YES_w13 1134 813 w13_DF8P.stim_3974 DF8P.stim_3974 CCAAGATCGGGG TRUE AE AE-DF8P 1_AE-DF8P 2211 DF8P_YES 5 T w13 DF8P_YES_w13 Route 50000000 7.698970013021908 NA 13 weeks	25 weeks NA NA NA TRUE FALSE 7.699 NA NA NA NA NA NA NA NA NA NA NA NA C AE NA NA NA NA NA NA NA NA NA PPD 0 3.0864197530864197 2.4691358024691357 0 12 12 TRUE 0.00812648857841329 0.005960944402073384 S T cells CD4+ T cells C B Other Naive CD4+ T cells
DF8P DF8P_YES_w13 1258 928 w13_DF8P.stim_3977 DF8P.stim_3977 GCAGGCTTTTTT TRUE AE AE-DF8P 1_AE-DF8P 3283 DF8P_YES 2 Mac w13 DF8P_YES_w13 Route 50000000 7.698970013021908 NA 13 weeks	25 weeks NA NA NA TRUE FALSE 7.699 NA NA NA NA NA NA NA NA NA NA NA NA C AE NA NA NA NA NA NA NA NA NA PPD 0 3.4976152623211445 1.5103338632750398 0 6 6 TRUE -0.06270776262767314 -0.033023922101186313 G1 Alveolar macrophages Alveolar macrophages C B Other Alveolar macrophages
DF8P DF8P_YES_w13 9033 2959 w13_DF8P.stim_398 DF8P.stim_398 ACTGGCAAGCAG TRUE AE AE-DF8P 1_AE-DF8P 19950 DF8P_YES 5 T w13 DF8P_YES_w13 Route 50000000 7.698970013021908 NA 13 weeks	25 weeks NA NA NA TRUE FALSE 7.699 NA NA NA NA NA NA NA NA NA NA NA NA C AE NA NA NA NA NA NA NA NA NA PPD 0 6.664452562825196 0.9299236134174693 0 12 12 TRUE -0.012057153669928461 0.07298667592379438 G2M T cells CD8+ T cells C B Other GZMK+ CD8+ T cells
DF8P DF8P_YES_w13 1029 723 w13_DF8P.stim_3986 DF8P.stim_3986 ATCACGAGACCG TRUE AE AE-DF8P 1_AE-DF8P 1970 DF8P_YES 2 Mac w13 DF8P_YES_w13 Route 50000000 7.698970013021908 NA 13 weeks	25 weeks NA NA NA TRUE FALSE 7.699 NA NA NA NA NA NA NA NA NA NA NA NA C AE NA NA NA NA NA NA NA NA NA PPD 0 3.206997084548105 0.6802721088435374 0 6 6 TRUE 0.011739807675317772 0.06601451862023408 G2M Alveolar macrophages Alveolar macrophages C B Other Alveolar macrophages
DF8P DF8P_YES_w13 11229 3186 w13_DF8P.stim_399 DF8P.stim_399 TGTGTCCTAGAC TRUE AE AE-DF8P 1_AE-DF8P 22795 DF8P_YES 2 Mac w13 DF8P_YES_w13 Route 50000000 7.698970013021908 NA 13 weeks	25 weeks NA NA NA TRUE FALSE 7.699 NA NA NA NA NA NA NA NA NA NA NA NA C AE NA NA NA NA NA NA NA NA NA PPD 0.035622050048980315 6.518835158963398 1.344732389349007 0 5 5 TRUE -0.05679975662488921 -0.050154504710798076 G1 Alveolar macrophages Alveolar macrophages C B Other Alveolar macrophages
DF8P DF8P_YES_w13 1614 920 w13_DF8P.stim_3994 DF8P.stim_3994 GGTAATTCTCTA TRUE AE AE-DF8P 1_AE-DF8P 2744 DF8P_YES 2 Mac w13 DF8P_YES_w13 Route 50000000 7.698970013021908 NA 13 weeks	25 weeks NA NA NA TRUE FALSE 7.699 NA NA NA NA NA NA NA NA NA NA NA NA C AE NA NA NA NA NA NA NA NA NA PPD 0.061957868649318466 4.089219330855019 1.5489467162329618 0 6 6 TRUE -0.05875249592210829 0.014303729809189716 G2M Alveolar macrophages Alveolar macrophages C B Other Alveolar macrophages
DF8P DF8P_YES_w13 10169 2853 w13_DF8P.stim_400 DF8P.stim_400 CTAATCCAAACN TRUE AE AE-DF8P 1_AE-DF8P 22944 DF8P_YES 2 Mac w13 DF8P_YES_w13 Route 50000000 7.698970013021908 NA 13 weeks	25 weeks NA NA NA TRUE FALSE 7.699 NA NA NA NA NA NA NA NA NA NA NA NA C AE NA NA NA NA NA NA NA NA NA PPD 0.0491690431704199 4.710394335726227 1.2292260792604977 0 5 5 TRUE 0.0630004034154197 -0.016946063219431817 S Alveolar macrophages Alveolar macrophages C B Other Alveolar macrophages
DF8P DF8P_YES_w13 1383 783 w13_DF8P.stim_4001 DF8P.stim_4001 CCTGCGACGGAT TRUE AE AE-DF8P 1_AE-DF8P 2613 DF8P_YES 10 Mac w13 DF8P_YES_w13 Route 50000000 7.698970013021908 NA 13 weeks	25 weeks NA NA NA TRUE FALSE 7.699 NA NA NA NA NA NA NA NA NA NA NA NA C AE NA NA NA NA NA NA NA NA NA PPD 0.14461315979754158 7.592190889370933 1.3015184381778742 0 2 2 TRUE -0.0627608256000264 -0.029973017819226226 G1 Mast cells Mast cells C B Other Mast cells
DF8P DF8P_YES_w13 1286 647 w13_DF8P.stim_4005 DF8P.stim_4005 GCTCTTTACATT TRUE AE AE-DF8P 1_AE-DF8P 2669 DF8P_YES 2 Mac w13 DF8P_YES_w13 Route 50000000 7.698970013021908 NA 13 weeks	25 weeks NA NA NA TRUE FALSE 7.699 NA NA NA NA NA NA NA NA NA NA NA NA C AE NA NA NA NA NA NA NA NA NA PPD 0 5.287713841368585 1.166407465007776 0 6 6 TRUE 0.07446999057405615 -0.044344972508765464 S Alveolar macrophages Alveolar macrophages C B Other Alveolar macrophages
DF8P DF8P_YES_w13 1534 987 w13_DF8P.stim_4006 DF8P.stim_4006 TAGGGTGCTCCG TRUE AE AE-DF8P 1_AE-DF8P 2885 DF8P_YES 2 Mac w13 DF8P_YES_w13 Route 50000000 7.698970013021908 NA 13 weeks	25 weeks NA NA NA TRUE FALSE 7.699 NA NA NA NA NA NA NA NA NA NA NA NA C AE NA NA NA NA NA NA NA NA NA PPD 0.1303780964797914 5.345501955671447 1.564537157757497 0 6 6 TRUE -0.008503735087459892 0.0020673034914457933 G2M Alveolar macrophages Alveolar macrophages C B Other Alveolar macrophages
DF8P DF8P_YES_w13 7995 2950 w13_DF8P.stim_401 DF8P.stim_401 GCCATACGAACT TRUE AE AE-DF8P 1_AE-DF8P 19751 DF8P_YES 2 Mac w13 DF8P_YES_w13 Route 50000000 7.698970013021908 NA 13 weeks	25 weeks NA NA NA TRUE FALSE 7.699 NA NA NA NA NA NA NA NA NA NA NA NA C AE NA NA NA NA NA NA NA NA NA PPD 0.012507817385866166 3.3270794246404 1.5259537210756724 0 5 5 TRUE -0.0386932929606664 -0.09941347162808041 G1 Alveolar macrophages Alveolar macrophages C B Other Alveolar macrophages
DF8P DF8P_YES_w13 1195 593 w13_DF8P.stim_4013 DF8P.stim_4013 GAGTAGACCCTA TRUE AE AE-DF8P 1_AE-DF8P 2665 DF8P_YES 2 Mac w13 DF8P_YES_w13 Route 50000000 7.698970013021908 NA 13 weeks	25 weeks NA NA NA TRUE FALSE 7.699 NA NA NA NA NA NA NA NA NA NA NA NA C AE NA NA NA NA NA NA NA NA NA PPD 0.08368200836820083 4.435146443514645 0.6694560669456067 0 6 6 TRUE -0.038338336109657686 0.021588354457264793 G2M Alveolar macrophages Alveolar macrophages C B Other Alveolar macrophages
DF8P DF8P_YES_w13 1080 617 w13_DF8P.stim_4014 DF8P.stim_4014 TCGCTCGCCTTC TRUE AE AE-DF8P 1_AE-DF8P 2500 DF8P_YES 2 Mac w13 DF8P_YES_w13 Route 50000000 7.698970013021908 NA 13 weeks	25 weeks NA NA NA TRUE FALSE 7.699 NA NA NA NA NA NA NA NA NA NA NA NA C AE NA NA NA NA NA NA NA NA NA PPD 0.1851851851851852 6.111111111111111 1.4814814814814816 0 6 6 TRUE -0.04963806565201642 0.045199303517904243 G2M Alveolar macrophages Alveolar macrophages C B Other Alveolar macrophages
DF8P DF8P_YES_w13 1058 751 w13_DF8P.stim_4017 DF8P.stim_4017 GTATATCAACAG TRUE AE AE-DF8P 1_AE-DF8P 2189 DF8P_YES 2 Mac w13 DF8P_YES_w13 Route 50000000 7.698970013021908 NA 13 weeks	25 weeks NA NA NA TRUE FALSE 7.699 NA NA NA NA NA NA NA NA NA NA NA NA C AE NA NA NA NA NA NA NA NA NA PPD 0 2.7410207939508506 1.2287334593572778 0 6 6 TRUE 0.016806798170906544 0.03835461590577435 G2M Alveolar macrophages Alveolar macrophages C B Other Alveolar macrophages
DF8P DF8P_YES_w13 7838 3404 w13_DF8P.stim_402 DF8P.stim_402 TAGTCGTGGCAN TRUE AE AE-DF8P 1_AE-DF8P 18256 DF8P_YES 21 Mac w13 DF8P_YES_w13 Route 50000000 7.698970013021908 NA 13 weeks	25 weeks NA NA NA TRUE FALSE 7.699 NA NA NA NA NA NA NA NA NA NA NA NA C AE NA NA NA NA NA NA NA NA NA PPD 0.11482521051288594 2.8451135493748407 0.7017096198009697 0 5 5 TRUE 0.02131828873545824 -0.04966570387717191 S Alveolar macrophages Alveolar macrophages C B Other Alveolar macrophages
DF8P DF8P_YES_w13 10258 2940 w13_DF8P.stim_403 DF8P.stim_403 CACCGCGTCTCC TRUE AE AE-DF8P 1_AE-DF8P 22350 DF8P_YES 2 Mac w13 DF8P_YES_w13 Route 50000000 7.698970013021908 NA 13 weeks	25 weeks NA NA NA TRUE FALSE 7.699 NA NA NA NA NA NA NA NA NA NA NA NA C AE NA NA NA NA NA NA NA NA NA PPD 0.009748488984207448 5.429908364203548 1.0820822772470267 0 5 5 TRUE -0.0660546070903321 -0.01944259650058834 G1 Alveolar macrophages Alveolar macrophages C B Other Alveolar macrophages
DF8P DF8P_YES_w13 1274 778 w13_DF8P.stim_4034 DF8P.stim_4034 TACCACCACGCG TRUE AE AE-DF8P 1_AE-DF8P 2825 DF8P_YES 2 Mac w13 DF8P_YES_w13 Route 50000000 7.698970013021908 NA 13 weeks	25 weeks NA NA NA TRUE FALSE 7.699 NA NA NA NA NA NA NA NA NA NA NA NA C AE NA NA NA NA NA NA NA NA NA PPD 0 4.709576138147567 3.375196232339089 0 6 6 TRUE -0.00835444652480135 0.028460396339161864 G2M Alveolar macrophages Alveolar macrophages C B Other Alveolar macrophages
DF8P DF8P_YES_w13 1231 630 w13_DF8P.stim_4039 DF8P.stim_4039 TCCGATCTTATT TRUE AE AE-DF8P 1_AE-DF8P 2455 DF8P_YES 2 Mac w13 DF8P_YES_w13 Route 50000000 7.698970013021908 NA 13 weeks	25 weeks NA NA NA TRUE FALSE 7.699 NA NA NA NA NA NA NA NA NA NA NA NA C AE NA NA NA NA NA NA NA NA NA PPD 0.08123476848090982 6.6612510154346065 1.1372867587327375 0.08123476848090982 3 3 TRUE -0.044805383124375035 0.18406166390641188 G2M Cycling cells Cycling cells C B Other Cycling alveolar macrophages
DF8P DF8P_YES_w13 1542 923 w13_DF8P.stim_4040 DF8P.stim_4040 ATCTGCGAGACA TRUE AE AE-DF8P 1_AE-DF8P 2666 DF8P_YES 2 Mac w13 DF8P_YES_w13 Route 50000000 7.698970013021908 NA 13 weeks	25 weeks NA NA NA TRUE FALSE 7.699 NA NA NA NA NA NA NA NA NA NA NA NA C AE NA NA NA NA NA NA NA NA NA PPD 0 5.642023346303502 1.297016861219196 0 6 6 TRUE -0.05841418829775129 -0.021765616437992817 G1 Alveolar macrophages Alveolar macrophages C B Other Alveolar macrophages
DF8P DF8P_YES_w13 991 559 w13_DF8P.stim_4042 DF8P.stim_4042 TGTTGGCTCTGT TRUE AE AE-DF8P 1_AE-DF8P 2007 DF8P_YES 2 Mac w13 DF8P_YES_w13 Route 50000000 7.698970013021908 NA 13 weeks	25 weeks NA NA NA TRUE FALSE 7.699 NA NA NA NA NA NA NA NA NA NA NA NA C AE NA NA NA NA NA NA NA NA NA PPD 0 6.962663975782038 1.4127144298688195 0 7 7 TRUE -0.04584156548189479 -0.06082920666386707 G1 Alveolar macrophages Alveolar macrophages C B Other Alveolar macrophages
DF8P DF8P_YES_w13 9407 2969 w13_DF8P.stim_405 DF8P.stim_405 AGATTACAGTGA TRUE AE AE-DF8P 1_AE-DF8P 18809 DF8P_YES 21 Mac w13 DF8P_YES_w13 Route 50000000 7.698970013021908 NA 13 weeks	25 weeks NA NA NA TRUE FALSE 7.699 NA NA NA NA NA NA NA NA NA NA NA NA C AE NA NA NA NA NA NA NA NA NA PPD 0.09567343467630489 2.3812054852769213 1.4138407568831721 0 5 5 TRUE -0.06368745849353402 -0.030724327688123776 G1 Alveolar macrophages Alveolar macrophages C B Other Alveolar macrophages
DF8P DF8P_YES_w13 1677 1006 w13_DF8P.stim_4054 DF8P.stim_4054 CTATTCAGATTA TRUE AE AE-DF8P 1_AE-DF8P 3090 DF8P_YES 2 Mac w13 DF8P_YES_w13 Route 50000000 7.698970013021908 NA 13 weeks	25 weeks NA NA NA TRUE FALSE 7.699 NA NA NA NA NA NA NA NA NA NA NA NA C AE NA NA NA NA NA NA NA NA NA PPD 0 3.3392963625521763 1.6696481812760882 0.11926058437686345 6 6 TRUE 0.04661049693002271 -0.08534705877414346 S Alveolar macrophages Alveolar macrophages C B Other Alveolar macrophages
DF8P DF8P_YES_w13 8900 2952 w13_DF8P.stim_406 DF8P.stim_406 CTTATTGGGTGN TRUE AE AE-DF8P 1_AE-DF8P 18976 DF8P_YES 2 Mac w13 DF8P_YES_w13 Route 50000000 7.698970013021908 NA 13 weeks	25 weeks NA NA NA TRUE FALSE 7.699 NA NA NA NA NA NA NA NA NA NA NA NA C AE NA NA NA NA NA NA NA NA NA PPD 0.0449438202247191 4.089887640449438 1.4382022471910112 0 5 5 TRUE 0.008118254009779086 -0.023642667198358502 S Alveolar macrophages Alveolar macrophages C B Other Alveolar macrophages
DF8P DF8P_YES_w13 1598 903 w13_DF8P.stim_4060 DF8P.stim_4060 TCCGTTAACTCC TRUE AE AE-DF8P 1_AE-DF8P 2874 DF8P_YES 2 Mac w13 DF8P_YES_w13 Route 50000000 7.698970013021908 NA 13 weeks	25 weeks NA NA NA TRUE FALSE 7.699 NA NA NA NA NA NA NA NA NA NA NA NA C AE NA NA NA NA NA NA NA NA NA PPD 0 4.881101376720901 1.1264080100125156 0 6 6 TRUE -0.03799969878247638 -0.026558756673483785 G1 Alveolar macrophages Alveolar macrophages C B Other Alveolar macrophages
DF8P DF8P_YES_w13 1267 761 w13_DF8P.stim_4062 DF8P.stim_4062 GTTGTCCCTGTT TRUE AE AE-DF8P 1_AE-DF8P 2189 DF8P_YES 2 Mac w13 DF8P_YES_w13 Route 50000000 7.698970013021908 NA 13 weeks	25 weeks NA NA NA TRUE FALSE 7.699 NA NA NA NA NA NA NA NA NA NA NA NA C AE NA NA NA NA NA NA NA NA NA PPD 0.15785319652722968 5.6037884767166535 1.973164956590371 0 6 6 TRUE -0.03263168851785154 0.030691518199863745 G2M Alveolar macrophages Alveolar macrophages C B Other Alveolar macrophages
DF8P DF8P_YES_w13 8521 3157 w13_DF8P.stim_407 DF8P.stim_407 ACTATTATCCTN TRUE AE AE-DF8P 1_AE-DF8P 17915 DF8P_YES 5 T w13 DF8P_YES_w13 Route 50000000 7.698970013021908 NA 13 weeks	25 weeks NA NA NA TRUE FALSE 7.699 NA NA NA NA NA NA NA NA NA NA NA NA C AE NA NA NA NA NA NA NA NA NA PPD 0.023471423541837812 4.893791808473184 1.0679497711536206 0 12 12 TRUE 0.06035291522142697 0.14826362764174644 G2M T cells CD4+ T cells C B Other IFN-activated CD4+ T cells
DF8P DF8P_YES_w13 962 563 w13_DF8P.stim_4071 DF8P.stim_4071 TACTGAGGACGG TRUE AE AE-DF8P 1_AE-DF8P 1972 DF8P_YES 2 Mac w13 DF8P_YES_w13 Route 50000000 7.698970013021908 NA 13 weeks	25 weeks NA NA NA TRUE FALSE 7.699 NA NA NA NA NA NA NA NA NA NA NA NA C AE NA NA NA NA NA NA NA NA NA PPD 0 3.3264033264033266 0.9355509355509356 0 7 7 TRUE 0.08831364859359767 -0.0037823724415598017 S Alveolar macrophages Alveolar macrophages C B Other Alveolar macrophages
DF8P DF8P_YES_w13 1224 804 w13_DF8P.stim_4079 DF8P.stim_4079 AATCCGTCCATT TRUE AE AE-DF8P 1_AE-DF8P 2548 DF8P_YES 2 Mac w13 DF8P_YES_w13 Route 50000000 7.698970013021908 NA 13 weeks	25 weeks NA NA NA TRUE FALSE 7.699 NA NA NA NA NA NA NA NA NA NA NA NA C AE NA NA NA NA NA NA NA NA NA PPD 0.08169934640522876 2.7777777777777777 1.3071895424836601 0 6 6 TRUE -0.0583277262759592 -0.013491491810015722 G1 Alveolar macrophages Alveolar macrophages C B Other Alveolar macrophages
DF8P DF8P_YES_w13 10065 2827 w13_DF8P.stim_408 DF8P.stim_408 ACCTAAGTACGT TRUE AE AE-DF8P 1_AE-DF8P 23064 DF8P_YES 2 Mac w13 DF8P_YES_w13 Route 50000000 7.698970013021908 NA 13 weeks	25 weeks NA NA NA TRUE FALSE 7.699 NA NA NA NA NA NA NA NA NA NA NA NA C AE NA NA NA NA NA NA NA NA NA PPD 0.01987083954297069 4.490809736711377 0.8941877794336811 0 5 5 TRUE -0.08641585227118195 -0.07299937955716589 G1 Alveolar macrophages Alveolar macrophages C B Other Alveolar macrophages
DF8P DF8P_YES_w13 1498 957 w13_DF8P.stim_4087 DF8P.stim_4087 TGCACGGGCGTN TRUE AE AE-DF8P 1_AE-DF8P 2974 DF8P_YES 2 Mac w13 DF8P_YES_w13 Route 50000000 7.698970013021908 NA 13 weeks	25 weeks NA NA NA TRUE FALSE 7.699 NA NA NA NA NA NA NA NA NA NA NA NA C AE NA NA NA NA NA NA NA NA NA PPD 0.06675567423230974 2.469959946595461 1.4018691588785046 0 6 6 TRUE 0.008054046780268533 -0.06205170363691817 S Alveolar macrophages Alveolar macrophages C B Other Alveolar macrophages
DF8P DF8P_YES_w13 7159 2840 w13_DF8P.stim_409 DF8P.stim_409 AAACTGGTCAAN TRUE AE AE-DF8P 1_AE-DF8P 16781 DF8P_YES 5 T w13 DF8P_YES_w13 Route 50000000 7.698970013021908 NA 13 weeks	25 weeks NA NA NA TRUE FALSE 7.699 NA NA NA NA NA NA NA NA NA NA NA NA C AE NA NA NA NA NA NA NA NA NA PPD 0.041905294035479816 3.4781394049448244 1.0057270568515155 0 12 12 TRUE 0.052364509870464204 0.022001603037229284 S T cells CD8+ T cells C B Other Effector CD8+ T cells
DF8P DF8P_YES_w13 74878 6495 w13_DF8P.stim_41 DF8P.stim_41 TAGCACCGAGAN TRUE AE AE-DF8P 1_AE-DF8P 175432 DF8P_YES 21 Mac w13 DF8P_YES_w13 Route 50000000 7.698970013021908 NA 13 weeks	25 weeks NA NA NA TRUE FALSE 7.699 NA NA NA NA NA NA NA NA NA NA NA NA C AE NA NA NA NA NA NA NA NA NA PPD 0.024039103608536554 2.767167926493763 2.636288362402842 0 5 5 TRUE -0.06689169695123678 -0.07475016858775918 G1 Myeloid cells Recruited macrophages C B Other Recruited macrophages
DF8P DF8P_YES_w13 9859 2906 w13_DF8P.stim_410 DF8P.stim_410 GTGCGAACCGCC TRUE AE AE-DF8P 1_AE-DF8P 23102 DF8P_YES 23 B w13 DF8P_YES_w13 Route 50000000 7.698970013021908 NA 13 weeks	25 weeks NA NA NA TRUE FALSE 7.699 NA NA NA NA NA NA NA NA NA NA NA NA C AE NA NA NA NA NA NA NA NA NA PPD 0.030429049599350846 8.246272441424079 0.8418703722487068 0 11 11 TRUE -0.06960146783789815 0.060894078660364934 G2M B cells B cells C B Other B cells
DF8P DF8P_YES_w13 1247 820 w13_DF8P.stim_4101 DF8P.stim_4101 AACAGGACCGTG TRUE AE AE-DF8P 1_AE-DF8P 2267 DF8P_YES 2 Mac w13 DF8P_YES_w13 Route 50000000 7.698970013021908 NA 13 weeks	25 weeks NA NA NA TRUE FALSE 7.699 NA NA NA NA NA NA NA NA NA NA NA NA C AE NA NA NA NA NA NA NA NA NA PPD 0 3.4482758620689653 1.202886928628709 0 6 6 TRUE -0.04924375801197828 -0.024526609004500655 G1 Alveolar macrophages Alveolar macrophages C B Other Alveolar macrophages
DF8P DF8P_YES_w13 1446 1024 w13_DF8P.stim_4102 DF8P.stim_4102 CAGGTAGTTATA TRUE AE AE-DF8P 1_AE-DF8P 2803 DF8P_YES 5 T w13 DF8P_YES_w13 Route 50000000 7.698970013021908 NA 13 weeks	25 weeks NA NA NA TRUE FALSE 7.699 NA NA NA NA NA NA NA NA NA NA NA NA C AE NA NA NA NA NA NA NA NA NA PPD 0 2.7662517289073305 1.3831258644536653 0 12 12 TRUE 0.027916012603331652 0.07665597681530224 G2M T cells CD8+ T cells C B Other Effector CD8+ T cells
DF8P DF8P_YES_w13 880 632 w13_DF8P.stim_4103 DF8P.stim_4103 GACGGTACCGCA TRUE AE AE-DF8P 1_AE-DF8P 1823 DF8P_YES 2 Mac w13 DF8P_YES_w13 Route 50000000 7.698970013021908 NA 13 weeks	25 weeks NA NA NA TRUE FALSE 7.699 NA NA NA NA NA NA NA NA NA NA NA NA C AE NA NA NA NA NA NA NA NA NA PPD 0.3409090909090909 3.977272727272727 1.0227272727272727 0 6 6 TRUE -0.04815601320228014 -0.04330605485781749 G1 Alveolar macrophages Alveolar macrophages C B Other Alveolar macrophages
DF8P DF8P_YES_w13 1250 861 w13_DF8P.stim_4109 DF8P.stim_4109 AGGACCAGTTAG TRUE AE AE-DF8P 1_AE-DF8P 2613 DF8P_YES 2 Mac w13 DF8P_YES_w13 Route 50000000 7.698970013021908 NA 13 weeks	25 weeks NA NA NA TRUE FALSE 7.699 NA NA NA NA NA NA NA NA NA NA NA NA C AE NA NA NA NA NA NA NA NA NA PPD 0.08 2.08 1.92 0 6 6 TRUE -0.05335168250479649 0.012820059844645168 G2M Alveolar macrophages Alveolar macrophages C B Other Alveolar macrophages
DF8P DF8P_YES_w13 9693 3024 w13_DF8P.stim_411 DF8P.stim_411 CCGCCGAACCGN TRUE AE AE-DF8P 1_AE-DF8P 21011 DF8P_YES 5 T w13 DF8P_YES_w13 Route 50000000 7.698970013021908 NA 13 weeks	25 weeks NA NA NA TRUE FALSE 7.699 NA NA NA NA NA NA NA NA NA NA NA NA C AE NA NA NA NA NA NA NA NA NA PPD 0.010316723408645414 3.786237490972867 1.176106468585577 0 12 12 TRUE 0.051806630286883204 -0.0451349318065727 S T cells CD4+ T cells C B Other IL7R+ CD4+ T cells
DF8P DF8P_YES_w13 1109 671 w13_DF8P.stim_4110 DF8P.stim_4110 ACGATTTCCTAT TRUE AE AE-DF8P 1_AE-DF8P 2119 DF8P_YES 2 Mac w13 DF8P_YES_w13 Route 50000000 7.698970013021908 NA 13 weeks	25 weeks NA NA NA TRUE FALSE 7.699 NA NA NA NA NA NA NA NA NA NA NA NA C AE NA NA NA NA NA NA NA NA NA PPD 0.09017132551848511 3.4265103697024344 0.2705139765554554 0 6 6 TRUE 0.0060711956971971626 -0.05429997702177267 S Alveolar macrophages Alveolar macrophages C B Other Alveolar macrophages
DF8P DF8P_YES_w13 1083 727 w13_DF8P.stim_4113 DF8P.stim_4113 CACTCATTGCGT TRUE AE AE-DF8P 1_AE-DF8P 2122 DF8P_YES 2 Mac w13 DF8P_YES_w13 Route 50000000 7.698970013021908 NA 13 weeks	25 weeks NA NA NA TRUE FALSE 7.699 NA NA NA NA NA NA NA NA NA NA NA NA C AE NA NA NA NA NA NA NA NA NA PPD 0.09233610341643582 5.8171745152354575 1.10803324099723 0 6 6 TRUE 0.00970160455596273 -0.05006291488706049 S Alveolar macrophages Alveolar macrophages C B Other Alveolar macrophages
DF8P DF8P_YES_w13 1042 743 w13_DF8P.stim_4116 DF8P.stim_4116 AACTTAACGGCC TRUE AE AE-DF8P 1_AE-DF8P 1973 DF8P_YES 2 Mac w13 DF8P_YES_w13 Route 50000000 7.698970013021908 NA 13 weeks	25 weeks NA NA NA TRUE FALSE 7.699 NA NA NA NA NA NA NA NA NA NA NA NA C AE NA NA NA NA NA NA NA NA NA PPD 0 4.030710172744722 1.3435700575815739 0 7 7 TRUE -0.05013274127107422 -0.019791578977483328 G1 Alveolar macrophages Alveolar macrophages C B Other Alveolar macrophages
DF8P DF8P_YES_w13 1067 832 w13_DF8P.stim_4117 DF8P.stim_4117 ATAAGGCTTTAA TRUE AE AE-DF8P 1_AE-DF8P 1972 DF8P_YES 5 T w13 DF8P_YES_w13 Route 50000000 7.698970013021908 NA 13 weeks	25 weeks NA NA NA TRUE FALSE 7.699 NA NA NA NA NA NA NA NA NA NA NA NA C AE NA NA NA NA NA NA NA NA NA PPD 0 1.0309278350515463 0.6560449859418931 0 13 13 TRUE 0.06737478975850458 -0.06277165730966347 S NK cells NK cells C B Other NK cells
DF8P DF8P_YES_w13 8789 3006 w13_DF8P.stim_412 DF8P.stim_412 TCTCACGATAGN TRUE AE AE-DF8P 1_AE-DF8P 17936 DF8P_YES 5 T w13 DF8P_YES_w13 Route 50000000 7.698970013021908 NA 13 weeks	25 weeks NA NA NA TRUE FALSE 7.699 NA NA NA NA NA NA NA NA NA NA NA NA C AE NA NA NA NA NA NA NA NA NA PPD 0.022755717373990215 4.118784844692229 1.2743201729434521 0 12 12 TRUE -0.05290172930594916 -0.010782973553862818 G1 T cells CD4+ T cells C B Other IL7R+ CD4+ T cells
DF8P DF8P_YES_w13 2899 1727 w13_DF8P.stim_4120 DF8P.stim_4120 GGACACCATGTT TRUE AE AE-DF8P 1_AE-DF8P 2936 DF8P_YES 4 Mac w13 DF8P_YES_w13 Route 50000000 7.698970013021908 NA 13 weeks	25 weeks NA NA NA TRUE FALSE 7.699 NA NA NA NA NA NA NA NA NA NA NA NA C AE NA NA NA NA NA NA NA NA NA PPD 0.0689893066574681 3.449465332873405 0.6553984132459468 0 5 5 TRUE -0.03360972002637287 -0.037311206712683544 G1 Alveolar macrophages Alveolar macrophages C B Other Alveolar macrophages
DF8P DF8P_YES_w13 10735 3482 w13_DF8P.stim_413 DF8P.stim_413 GGGAATTCTCAC TRUE AE AE-DF8P 1_AE-DF8P 20780 DF8P_YES 21 Mac w13 DF8P_YES_w13 Route 50000000 7.698970013021908 NA 13 weeks	25 weeks NA NA NA TRUE FALSE 7.699 NA NA NA NA NA NA NA NA NA NA NA NA C AE NA NA NA NA NA NA NA NA NA PPD 0.027945971122496506 2.7107591988821613 0.9222170470423847 0 5 5 TRUE -0.04537317744722545 -0.04095587555577404 G1 Alveolar macrophages Alveolar macrophages C B Other Alveolar macrophages
DF8P DF8P_YES_w13 1207 804 w13_DF8P.stim_4133 DF8P.stim_4133 GTTGGGTGGTAA TRUE AE AE-DF8P 1_AE-DF8P 2298 DF8P_YES 2 Mac w13 DF8P_YES_w13 Route 50000000 7.698970013021908 NA 13 weeks	25 weeks NA NA NA TRUE FALSE 7.699 NA NA NA NA NA NA NA NA NA NA NA NA C AE NA NA NA NA NA NA NA NA NA PPD 0 2.7340513670256836 1.3256006628003314 0 6 6 TRUE 0.007350747897058037 -0.06103539924026219 S Alveolar macrophages Alveolar macrophages C B Other Alveolar macrophages
DF8P DF8P_YES_w13 1257 800 w13_DF8P.stim_4134 DF8P.stim_4134 TCTTGTAGACGC TRUE AE AE-DF8P 1_AE-DF8P 2328 DF8P_YES 2 Mac w13 DF8P_YES_w13 Route 50000000 7.698970013021908 NA 13 weeks	25 weeks NA NA NA TRUE FALSE 7.699 NA NA NA NA NA NA NA NA NA NA NA NA C AE NA NA NA NA NA NA NA NA NA PPD 0 6.364359586316628 0.7955449482895784 0 6 6 TRUE -0.07384369924231642 -0.07086194271818715 G1 Alveolar macrophages Alveolar macrophages C B Other Alveolar macrophages
DF8P DF8P_YES_w13 1264 895 w13_DF8P.stim_4138 DF8P.stim_4138 TCAGGGTCCTCT TRUE AE AE-DF8P 1_AE-DF8P 2622 DF8P_YES 2 Mac w13 DF8P_YES_w13 Route 50000000 7.698970013021908 NA 13 weeks	25 weeks NA NA NA TRUE FALSE 7.699 NA NA NA NA NA NA NA NA NA NA NA NA C AE NA NA NA NA NA NA NA NA NA PPD 0.07911392405063292 2.5316455696202533 1.2658227848101267 0 1 1 TRUE -0.06672266622758301 -0.08075716537789222 G1 Eosinophils Eosinophils C B Other Eosinophils
DF8P DF8P_YES_w13 8520 2866 w13_DF8P.stim_414 DF8P.stim_414 ACACCATTAACA TRUE AE AE-DF8P 1_AE-DF8P 18711 DF8P_YES 19 T w13 DF8P_YES_w13 Route 50000000 7.698970013021908 NA 13 weeks	25 weeks NA NA NA TRUE FALSE 7.699 NA NA NA NA NA NA NA NA NA NA NA NA C AE NA NA NA NA NA NA NA NA NA PPD 0.10563380281690139 9.612676056338028 0.9741784037558685 0 13 13 TRUE 0.09625085576538867 -0.025123783132261435 S T cells CD8+ T cells C B Other Stem-like CD8+ T cells
DF8P DF8P_YES_w13 1259 912 w13_DF8P.stim_4142 DF8P.stim_4142 GAAGTCCTCACG TRUE AE AE-DF8P 1_AE-DF8P 2100 DF8P_YES 2 Mac w13 DF8P_YES_w13 Route 50000000 7.698970013021908 NA 13 weeks	25 weeks NA NA NA TRUE FALSE 7.699 NA NA NA NA NA NA NA NA NA NA NA NA C AE NA NA NA NA NA NA NA NA NA PPD 0.15885623510722796 5.559968228752978 0.7148530579825259 0 6 6 TRUE 0.05111046695942498 -0.027394387932799934 S Alveolar macrophages Alveolar macrophages C B Other Alveolar macrophages
DF8P DF8P_YES_w13 7895 2664 w13_DF8P.stim_415 DF8P.stim_415 CATTCGGTGTCT TRUE AE AE-DF8P 1_AE-DF8P 18743 DF8P_YES 2 Mac w13 DF8P_YES_w13 Route 50000000 7.698970013021908 NA 13 weeks	25 weeks NA NA NA TRUE FALSE 7.699 NA NA NA NA NA NA NA NA NA NA NA NA C AE NA NA NA NA NA NA NA NA NA PPD 0.0253324889170361 2.8752374920835972 0.6206459784673845 0 5 5 TRUE -0.10943598783988877 -0.018447896519758103 G1 Alveolar macrophages Alveolar macrophages C B Other Alveolar macrophages
DF8P DF8P_YES_w13 8829 2891 w13_DF8P.stim_416 DF8P.stim_416 CTCTTGTAGCCN TRUE AE AE-DF8P 1_AE-DF8P 20973 DF8P_YES 2 Mac w13 DF8P_YES_w13 Route 50000000 7.698970013021908 NA 13 weeks	25 weeks NA NA NA TRUE FALSE 7.699 NA NA NA NA NA NA NA NA NA NA NA NA C AE NA NA NA NA NA NA NA NA NA PPD 0.03397893306150187 3.737682636765206 1.109978480009061 0 5 5 TRUE -0.05247141516594231 -0.0745074881267557 G1 Alveolar macrophages Alveolar macrophages C B Other Alveolar macrophages
DF8P DF8P_YES_w13 971 527 w13_DF8P.stim_4169 DF8P.stim_4169 GACTGTTCGGTC TRUE AE AE-DF8P 1_AE-DF8P 2115 DF8P_YES 7 Mac w13 DF8P_YES_w13 Route 50000000 7.698970013021908 NA 13 weeks	25 weeks NA NA NA TRUE FALSE 7.699 NA NA NA NA NA NA NA NA NA NA NA NA C AE NA NA NA NA NA NA NA NA NA PPD 0.10298661174047373 4.531410916580844 1.956745623069001 0 7 7 TRUE -0.04614850183235145 0.004790054687022323 G2M Alveolar macrophages Alveolar macrophages C B Other Alveolar macrophages
DF8P DF8P_YES_w13 6506 2486 w13_DF8P.stim_417 DF8P.stim_417 CGATACTGATCG TRUE AE AE-DF8P 1_AE-DF8P 15652 DF8P_YES 2 Mac w13 DF8P_YES_w13 Route 50000000 7.698970013021908 NA 13 weeks	25 weeks NA NA NA TRUE FALSE 7.699 NA NA NA NA NA NA NA NA NA NA NA NA C AE NA NA NA NA NA NA NA NA NA PPD 0.06148170919151552 4.411312634491239 1.5985244389794036 0 5 5 TRUE -0.050000407461261054 -0.07656375195447324 G1 Alveolar macrophages Alveolar macrophages C B Other Alveolar macrophages
DF8P DF8P_YES_w13 1034 664 w13_DF8P.stim_4177 DF8P.stim_4177 CGCTCTGAAGTC TRUE AE AE-DF8P 1_AE-DF8P 2260 DF8P_YES 2 Mac w13 DF8P_YES_w13 Route 50000000 7.698970013021908 NA 13 weeks	25 weeks NA NA NA TRUE FALSE 7.699 NA NA NA NA NA NA NA NA NA NA NA NA C AE NA NA NA NA NA NA NA NA NA PPD 0 3.8684719535783367 0.6769825918762089 0 7 7 TRUE -0.050096820091234666 -0.051681835623675725 G1 Alveolar macrophages Alveolar macrophages C B Other Alveolar macrophages
DF8P DF8P_YES_w13 8080 2793 w13_DF8P.stim_418 DF8P.stim_418 TATACCATTGGC TRUE AE AE-DF8P 1_AE-DF8P 16600 DF8P_YES 5 T w13 DF8P_YES_w13 Route 50000000 7.698970013021908 NA 13 weeks	25 weeks NA NA NA TRUE FALSE 7.699 NA NA NA NA NA NA NA NA NA NA NA NA C AE NA NA NA NA NA NA NA NA NA PPD 0.04950495049504951 11.943069306930692 0.7425742574257426 0 13 13 TRUE -0.016982601319757887 -0.009234370777469955 G1 T cells CD4+ T cells C B Other Naive CD4+ T cells
DF8P DF8P_YES_w13 6657 2599 w13_DF8P.stim_419 DF8P.stim_419 GGAATAATGCGG TRUE AE AE-DF8P 1_AE-DF8P 12981 DF8P_YES 2 Mac w13 DF8P_YES_w13 Route 50000000 7.698970013021908 NA 13 weeks	25 weeks NA NA NA TRUE FALSE 7.699 NA NA NA NA NA NA NA NA NA NA NA NA C AE NA NA NA NA NA NA NA NA NA PPD 0.04506534474988734 3.0944870061589307 1.0965900555805919 0 5 5 TRUE -0.0017047756053130692 -0.07786184554310072 G1 Alveolar macrophages Alveolar macrophages C B Other Alveolar macrophages
DF8P DF8P_YES_w13 1288 798 w13_DF8P.stim_4190 DF8P.stim_4190 CTATCGGACCGC TRUE AE AE-DF8P 1_AE-DF8P 2373 DF8P_YES 2 Mac w13 DF8P_YES_w13 Route 50000000 7.698970013021908 NA 13 weeks	25 weeks NA NA NA TRUE FALSE 7.699 NA NA NA NA NA NA NA NA NA NA NA NA C AE NA NA NA NA NA NA NA NA NA PPD 0.15527950310559005 4.736024844720497 1.1645962732919255 0 6 6 TRUE -0.0024496715818827577 -0.054554919552453285 G1 Alveolar macrophages Alveolar macrophages C B Other Alveolar macrophages
DF8P DF8P_YES_w13 67409 7270 w13_DF8P.stim_42 DF8P.stim_42 CCCAAATCAGCN TRUE AE AE-DF8P 1_AE-DF8P 170467 DF8P_YES 21 Mac w13 DF8P_YES_w13 Route 50000000 7.698970013021908 NA 13 weeks	25 weeks NA NA NA TRUE FALSE 7.699 NA NA NA NA NA NA NA NA NA NA NA NA C AE NA NA NA NA NA NA NA NA NA PPD 0.03263659155305671 3.6478808467712023 0.7239389399041671 0 5 5 TRUE -0.05700969331864664 -0.06531964958102054 G1 Alveolar macrophages Alveolar macrophages C B Other Alveolar macrophages
DF8P DF8P_YES_w13 9587 2882 w13_DF8P.stim_420 DF8P.stim_420 GCCGCTTACGAT TRUE AE AE-DF8P 1_AE-DF8P 19821 DF8P_YES 2 Mac w13 DF8P_YES_w13 Route 50000000 7.698970013021908 NA 13 weeks	25 weeks NA NA NA TRUE FALSE 7.699 NA NA NA NA NA NA NA NA NA NA NA NA C AE NA NA NA NA NA NA NA NA NA PPD 0.06258475018253885 2.9206216751851466 1.8253885469907165 0 5 5 TRUE -0.10198147410875855 -0.015563395071556962 G1 Alveolar macrophages Alveolar macrophages C B Other Alveolar macrophages
DF8P DF8P_YES_w13 1099 740 w13_DF8P.stim_4201 DF8P.stim_4201 AATTTATCACGG TRUE AE AE-DF8P 1_AE-DF8P 1950 DF8P_YES 2 Mac w13 DF8P_YES_w13 Route 50000000 7.698970013021908 NA 13 weeks	25 weeks NA NA NA TRUE FALSE 7.699 NA NA NA NA NA NA NA NA NA NA NA NA C AE NA NA NA NA NA NA NA NA NA PPD 0 3.7306642402183803 1.1828935395814377 0 6 6 TRUE 0.029602481252402918 -0.009867168887050158 S Alveolar macrophages Alveolar macrophages C B Other Alveolar macrophages
DF8P DF8P_YES_w13 1465 910 w13_DF8P.stim_4202 DF8P.stim_4202 TAAAAGTACCCG TRUE AE AE-DF8P 1_AE-DF8P 2586 DF8P_YES 2 Mac w13 DF8P_YES_w13 Route 50000000 7.698970013021908 NA 13 weeks	25 weeks NA NA NA TRUE FALSE 7.699 NA NA NA NA NA NA NA NA NA NA NA NA C AE NA NA NA NA NA NA NA NA NA PPD 0 4.709897610921502 2.04778156996587 0 6 6 TRUE 0.009351662505343479 -0.0619862811542671 S Alveolar macrophages Alveolar macrophages C B Other Alveolar macrophages
DF8P DF8P_YES_w13 711 479 w13_DF8P.stim_4206 DF8P.stim_4206 GCGTCACATGTT TRUE AE AE-DF8P 1_AE-DF8P 1370 DF8P_YES 2 Mac w13 DF8P_YES_w13 Route 50000000 7.698970013021908 NA 13 weeks	25 weeks NA NA NA TRUE FALSE 7.699 NA NA NA NA NA NA NA NA NA NA NA NA C AE NA NA NA NA NA NA NA NA NA PPD 0 3.375527426160337 0.8438818565400843 0 7 7 TRUE -0.028349555958139056 0.008172417969237865 G2M Alveolar macrophages Alveolar macrophages C B Other Alveolar macrophages
DF8P DF8P_YES_w13 796 602 w13_DF8P.stim_4207 DF8P.stim_4207 GTTGTTTTTCAT TRUE AE AE-DF8P 1_AE-DF8P 1410 DF8P_YES 2 Mac w13 DF8P_YES_w13 Route 50000000 7.698970013021908 NA 13 weeks	25 weeks NA NA NA TRUE FALSE 7.699 NA NA NA NA NA NA NA NA NA NA NA NA C AE NA NA NA NA NA NA NA NA NA PPD 0.628140703517588 2.763819095477387 0.8793969849246231 0 6 6 TRUE 0.016839152423921193 -0.05300386753394652 S Alveolar macrophages Alveolar macrophages C B Other Alveolar macrophages
DF8P DF8P_YES_w13 8389 2669 w13_DF8P.stim_421 DF8P.stim_421 CCCCAGACTTTC TRUE AE AE-DF8P 1_AE-DF8P 18450 DF8P_YES 5 T w13 DF8P_YES_w13 Route 50000000 7.698970013021908 NA 13 weeks	25 weeks NA NA NA TRUE FALSE 7.699 NA NA NA NA NA NA NA NA NA NA NA NA C AE NA NA NA NA NA NA NA NA NA PPD 0.011920371915603765 6.067469305042318 3.9933245917272617 0 12 12 TRUE 0.10857666483814836 0.06876540610257352 S T cells CD4+ T cells C B Other Naive CD4+ T cells
DF8P DF8P_YES_w13 1107 612 w13_DF8P.stim_4210 DF8P.stim_4210 TACCGTAACGTG TRUE AE AE-DF8P 1_AE-DF8P 2265 DF8P_YES 5 T w13 DF8P_YES_w13 Route 50000000 7.698970013021908 NA 13 weeks	25 weeks NA NA NA TRUE FALSE 7.699 NA NA NA NA NA NA NA NA NA NA NA NA C AE NA NA NA NA NA NA NA NA NA PPD 0 4.9683830171635055 2.890695573622403 0 12 12 TRUE -0.05239032469887967 -0.012238543964989086 G1 T cells CD8+ T cells C B Other Naive CD8+ T cells
DF8P DF8P_YES_w13 1649 842 w13_DF8P.stim_4211 DF8P.stim_4211 CCCCCGCTGCTT TRUE AE AE-DF8P 1_AE-DF8P 2838 DF8P_YES 18 Epithelial w13 DF8P_YES_w13 Route 50000000 7.698970013021908 NA 13 weeks	25 weeks NA NA NA TRUE FALSE 7.699 NA NA NA NA NA NA NA NA NA NA NA NA C AE NA NA NA NA NA NA NA NA NA PPD 0 3.6385688295936935 2.2437841115827775 0 10 10 TRUE -0.059470239666557886 0.03751346389777676 G2M Epithelial cells Epithelial cells C B Other Epithelial cells
DF8P DF8P_YES_w13 1675 1031 w13_DF8P.stim_4216 DF8P.stim_4216 TTATATTAACAT TRUE AE AE-DF8P 1_AE-DF8P 2780 DF8P_YES 7 Mac w13 DF8P_YES_w13 Route 50000000 7.698970013021908 NA 13 weeks	25 weeks NA NA NA TRUE FALSE 7.699 NA NA NA NA NA NA NA NA NA NA NA NA C AE NA NA NA NA NA NA NA NA NA PPD 0 5.3731343283582085 1.3134328358208955 0 6 6 TRUE -0.021971694555334667 -0.03615051067508539 G1 Alveolar macrophages Alveolar macrophages C B Other Alveolar macrophages
DF8P DF8P_YES_w13 10323 3513 w13_DF8P.stim_422 DF8P.stim_422 GCCCACCGCCGA TRUE AE AE-DF8P 1_AE-DF8P 21339 DF8P_YES 21 Mac w13 DF8P_YES_w13 Route 50000000 7.698970013021908 NA 13 weeks	25 weeks NA NA NA TRUE FALSE 7.699 NA NA NA NA NA NA NA NA NA NA NA NA C AE NA NA NA NA NA NA NA NA NA PPD 0.03874842584520004 1.7049307371888016 1.084955923665601 0 7 7 TRUE -0.07617012141431946 -0.08014927668764676 G1 Myeloid cells Monocytes C B Other Monocytes
DF8P DF8P_YES_w13 1305 819 w13_DF8P.stim_4222 DF8P.stim_4222 CCTGCGCGGTAC TRUE AE AE-DF8P 1_AE-DF8P 2598 DF8P_YES 2 Mac w13 DF8P_YES_w13 Route 50000000 7.698970013021908 NA 13 weeks	25 weeks NA NA NA TRUE FALSE 7.699 NA NA NA NA NA NA NA NA NA NA NA NA C AE NA NA NA NA NA NA NA NA NA PPD 0 3.9080459770114944 1.6091954022988506 0 6 6 TRUE -0.05368337067308627 -0.012125575160053095 G1 Alveolar macrophages Alveolar macrophages C B Other Alveolar macrophages
DF8P DF8P_YES_w13 1081 660 w13_DF8P.stim_4226 DF8P.stim_4226 AGCTGTGGTAAG TRUE AE AE-DF8P 1_AE-DF8P 1979 DF8P_YES 18 Epithelial w13 DF8P_YES_w13 Route 50000000 7.698970013021908 NA 13 weeks	25 weeks NA NA NA TRUE FALSE 7.699 NA NA NA NA NA NA NA NA NA NA NA NA C AE NA NA NA NA NA NA NA NA NA PPD 0.37002775208140615 7.585568917668825 1.757631822386679 0 10 10 TRUE -0.0405112545237262 -0.06463167467648029 G1 Epithelial cells Epithelial cells C B Other Epithelial cells
DF8P DF8P_YES_w13 1111 738 w13_DF8P.stim_4228 DF8P.stim_4228 AAATCAACAATC TRUE AE AE-DF8P 1_AE-DF8P 2019 DF8P_YES 2 Mac w13 DF8P_YES_w13 Route 50000000 7.698970013021908 NA 13 weeks	25 weeks NA NA NA TRUE FALSE 7.699 NA NA NA NA NA NA NA NA NA NA NA NA C AE NA NA NA NA NA NA NA NA NA PPD 0.27002700270027 3.1503150315031503 0.54005400540054 0 6 6 TRUE -0.04634593835775494 -0.06911302872973221 G1 Alveolar macrophages Alveolar macrophages C B Other Alveolar macrophages
DF8P DF8P_YES_w13 9748 2913 w13_DF8P.stim_423 DF8P.stim_423 TGTATTTGAGCC TRUE AE AE-DF8P 1_AE-DF8P 21018 DF8P_YES 2 Mac w13 DF8P_YES_w13 Route 50000000 7.698970013021908 NA 13 weeks	25 weeks NA NA NA TRUE FALSE 7.699 NA NA NA NA NA NA NA NA NA NA NA NA C AE NA NA NA NA NA NA NA NA NA PPD 0 3.067295855560115 1.0668855149774312 0 5 5 TRUE -0.059130608814491684 -0.05405110622210083 G1 Alveolar macrophages Alveolar macrophages C B Other Alveolar macrophages
DF8P DF8P_YES_w13 842 583 w13_DF8P.stim_4231 DF8P.stim_4231 GTAGTTTCTCGT TRUE AE AE-DF8P 1_AE-DF8P 1562 DF8P_YES 2 Mac w13 DF8P_YES_w13 Route 50000000 7.698970013021908 NA 13 weeks	25 weeks NA NA NA TRUE FALSE 7.699 NA NA NA NA NA NA NA NA NA NA NA NA C AE NA NA NA NA NA NA NA NA NA PPD 0 7.1258907363420425 1.4251781472684086 0 3 3 TRUE -0.05321778914536492 0.26101963695721625 G2M Cycling cells Cycling cells C B Other Cycling alveolar macrophages
DF8P DF8P_YES_w13 931 538 w13_DF8P.stim_4232 DF8P.stim_4232 TGACCGATTCAC TRUE AE AE-DF8P 1_AE-DF8P 2124 DF8P_YES 2 Mac w13 DF8P_YES_w13 Route 50000000 7.698970013021908 NA 13 weeks	25 weeks NA NA NA TRUE FALSE 7.699 NA NA NA NA NA NA NA NA NA NA NA NA C AE NA NA NA NA NA NA NA NA NA PPD 0 4.726100966702471 0.966702470461869 0 7 7 TRUE -0.03030283812026281 0.004351296739552479 G2M Alveolar macrophages Alveolar macrophages C B Other Alveolar macrophages
DF8P DF8P_YES_w13 1274 763 w13_DF8P.stim_4234 DF8P.stim_4234 TCCACCCGTCCA TRUE AE AE-DF8P 1_AE-DF8P 2530 DF8P_YES 2 Mac w13 DF8P_YES_w13 Route 50000000 7.698970013021908 NA 13 weeks	25 weeks NA NA NA TRUE FALSE 7.699 NA NA NA NA NA NA NA NA NA NA NA NA C AE NA NA NA NA NA NA NA NA NA PPD 0 2.2762951334379906 1.2558869701726845 0 6 6 TRUE 0.005205613478480767 -0.021589717972133597 S Alveolar macrophages Alveolar macrophages C B Other Alveolar macrophages
DF8P DF8P_YES_w13 8797 2669 w13_DF8P.stim_424 DF8P.stim_424 GGCAGTACAGAN TRUE AE AE-DF8P 1_AE-DF8P 19670 DF8P_YES 2 Mac w13 DF8P_YES_w13 Route 50000000 7.698970013021908 NA 13 weeks	25 weeks NA NA NA TRUE FALSE 7.699 NA NA NA NA NA NA NA NA NA NA NA NA C AE NA NA NA NA NA NA NA NA NA PPD 0.03410253495509833 3.1829032624758438 3.0351256110037514 0 6 6 TRUE -0.08007873962372411 -0.07403678878104197 G1 Alveolar macrophages Alveolar macrophages C B Other Alveolar macrophages
DF8P DF8P_YES_w13 1297 822 w13_DF8P.stim_4240 DF8P.stim_4240 AAGGTAACTTTC TRUE AE AE-DF8P 1_AE-DF8P 2269 DF8P_YES 2 Mac w13 DF8P_YES_w13 Route 50000000 7.698970013021908 NA 13 weeks	25 weeks NA NA NA TRUE FALSE 7.699 NA NA NA NA NA NA NA NA NA NA NA NA C AE NA NA NA NA NA NA NA NA NA PPD 0 6.322282189668465 1.310717039321511 0 6 6 TRUE -0.06703580321370038 0.05972650435416864 G2M Alveolar macrophages Alveolar macrophages C B Other Alveolar macrophages
DF8P DF8P_YES_w13 1114 831 w13_DF8P.stim_4244 DF8P.stim_4244 ACTATTATTCCT TRUE AE AE-DF8P 1_AE-DF8P 2243 DF8P_YES 5 T w13 DF8P_YES_w13 Route 50000000 7.698970013021908 NA 13 weeks	25 weeks NA NA NA TRUE FALSE 7.699 NA NA NA NA NA NA NA NA NA NA NA NA C AE NA NA NA NA NA NA NA NA NA PPD 0.08976660682226212 4.847396768402154 1.2567324955116697 0 12 12 TRUE 0.10803080104386814 0.12505586777341243 G2M T cells CD8+ T cells C B Other Naive CD8+ T cells
DF8P DF8P_YES_w13 1228 726 w13_DF8P.stim_4245 DF8P.stim_4245 TGCAGTGCGGAT TRUE AE AE-DF8P 1_AE-DF8P 2342 DF8P_YES 2 Mac w13 DF8P_YES_w13 Route 50000000 7.698970013021908 NA 13 weeks	25 weeks NA NA NA TRUE FALSE 7.699 NA NA NA NA NA NA NA NA NA NA NA NA C AE NA NA NA NA NA NA NA NA NA PPD 0 5.456026058631922 1.1400651465798046 0 6 6 TRUE 3.8391105189601593e-4 0.06933621768074182 G2M Alveolar macrophages Alveolar macrophages C B Other Alveolar macrophages
DF8P DF8P_YES_w13 760 596 w13_DF8P.stim_4247 DF8P.stim_4247 CCGAAAGAACAT TRUE AE AE-DF8P 1_AE-DF8P 2226 DF8P_YES 5 T w13 DF8P_YES_w13 Route 50000000 7.698970013021908 NA 13 weeks	25 weeks NA NA NA TRUE FALSE 7.699 NA NA NA NA NA NA NA NA NA NA NA NA C AE NA NA NA NA NA NA NA NA NA PPD 0 1.1842105263157896 1.9736842105263157 0 12 12 TRUE -0.056922879793907415 0.10048463518256484 G2M T cells CD8+ T cells C B Other Stem-like CD8+ T cells
DF8P DF8P_YES_w13 1136 740 w13_DF8P.stim_4255 DF8P.stim_4255 GAGTTGCGTCAG TRUE AE AE-DF8P 1_AE-DF8P 1984 DF8P_YES 2 Mac w13 DF8P_YES_w13 Route 50000000 7.698970013021908 NA 13 weeks	25 weeks NA NA NA TRUE FALSE 7.699 NA NA NA NA NA NA NA NA NA NA NA NA C AE NA NA NA NA NA NA NA NA NA PPD 0 6.426056338028169 1.7605633802816902 0 6 6 TRUE -0.03996731587996541 0.0225898462537112 G2M Alveolar macrophages Alveolar macrophages C B Other Alveolar macrophages
DF8P DF8P_YES_w13 1203 796 w13_DF8P.stim_4257 DF8P.stim_4257 ACCGGTCTCTTG TRUE AE AE-DF8P 1_AE-DF8P 2461 DF8P_YES 2 Mac w13 DF8P_YES_w13 Route 50000000 7.698970013021908 NA 13 weeks	25 weeks NA NA NA TRUE FALSE 7.699 NA NA NA NA NA NA NA NA NA NA NA NA C AE NA NA NA NA NA NA NA NA NA PPD 0 4.655029093931837 1.5793848711554446 0 7 7 TRUE 0.007875057984347657 -0.058204944571819274 S Alveolar macrophages Alveolar macrophages C B Other Alveolar macrophages
DF8P DF8P_YES_w13 1070 756 w13_DF8P.stim_4258 DF8P.stim_4258 CAATTATCGTCG TRUE AE AE-DF8P 1_AE-DF8P 2567 DF8P_YES 2 Mac w13 DF8P_YES_w13 Route 50000000 7.698970013021908 NA 13 weeks	25 weeks NA NA NA TRUE FALSE 7.699 NA NA NA NA NA NA NA NA NA NA NA NA C AE NA NA NA NA NA NA NA NA NA PPD 0 3.8317757009345796 1.4018691588785046 0 6 6 TRUE -0.06841465540666307 -0.0525642792349486 G1 Alveolar macrophages Alveolar macrophages C B Other Alveolar macrophages
DF8P DF8P_YES_w13 9011 2751 w13_DF8P.stim_426 DF8P.stim_426 CAAATACCCGAN TRUE AE AE-DF8P 1_AE-DF8P 20737 DF8P_YES 2 Mac w13 DF8P_YES_w13 Route 50000000 7.698970013021908 NA 13 weeks	25 weeks NA NA NA TRUE FALSE 7.699 NA NA NA NA NA NA NA NA NA NA NA NA C AE NA NA NA NA NA NA NA NA NA PPD 0.04439018976806126 3.9063366995893904 2.552435911663522 0 6 6 TRUE -0.020615057523950042 -0.0316361533483958 G1 Alveolar macrophages Alveolar macrophages C B Other Alveolar macrophages
DF8P DF8P_YES_w13 1276 734 w13_DF8P.stim_4264 DF8P.stim_4264 CCCGGCATACCC TRUE AE AE-DF8P 1_AE-DF8P 2634 DF8P_YES 2 Mac w13 DF8P_YES_w13 Route 50000000 7.698970013021908 NA 13 weeks	25 weeks NA NA NA TRUE FALSE 7.699 NA NA NA NA NA NA NA NA NA NA NA NA C AE NA NA NA NA NA NA NA NA NA PPD 0.07836990595611285 3.605015673981191 1.6457680250783697 0 6 6 TRUE -0.04954064553553296 -0.014850946260169154 G1 Alveolar macrophages Alveolar macrophages C B Other Alveolar macrophages
DF8P DF8P_YES_w13 1150 761 w13_DF8P.stim_4267 DF8P.stim_4267 GGGTCCGTAGGC TRUE AE AE-DF8P 1_AE-DF8P 2514 DF8P_YES 2 Mac w13 DF8P_YES_w13 Route 50000000 7.698970013021908 NA 13 weeks	25 weeks NA NA NA TRUE FALSE 7.699 NA NA NA NA NA NA NA NA NA NA NA NA C AE NA NA NA NA NA NA NA NA NA PPD 0 2.9565217391304346 1.565217391304348 0.17391304347826086 6 6 TRUE 0.007116802367505483 -0.007712114232902502 S Alveolar macrophages Alveolar macrophages C B Other Alveolar macrophages
DF8P DF8P_YES_w13 1286 738 w13_DF8P.stim_4268 DF8P.stim_4268 TGACCGTGGCCC TRUE AE AE-DF8P 1_AE-DF8P 2685 DF8P_YES 2 Mac w13 DF8P_YES_w13 Route 50000000 7.698970013021908 NA 13 weeks	25 weeks NA NA NA TRUE FALSE 7.699 NA NA NA NA NA NA NA NA NA NA NA NA C AE NA NA NA NA NA NA NA NA NA PPD 0 3.1104199066874028 1.3996889580093312 0 6 6 TRUE -0.05450666507066218 -0.003039511324392105 G1 Alveolar macrophages Alveolar macrophages C B Other Alveolar macrophages
DF8P DF8P_YES_w13 11231 3298 w13_DF8P.stim_427 DF8P.stim_427 TGAGCGTCCGTN TRUE AE AE-DF8P 1_AE-DF8P 20944 DF8P_YES 2 Mac w13 DF8P_YES_w13 Route 50000000 7.698970013021908 NA 13 weeks	25 weeks NA NA NA TRUE FALSE 7.699 NA NA NA NA NA NA NA NA NA NA NA NA C AE NA NA NA NA NA NA NA NA NA PPD 0.03561570652657822 3.1341821743388834 1.2376458017985932 0 5 5 TRUE -0.07582420002068774 -0.053485303194053396 G1 Alveolar macrophages Alveolar macrophages C B Other Alveolar macrophages
DF8P DF8P_YES_w13 1336 859 w13_DF8P.stim_4275 DF8P.stim_4275 ACAGAGCGTCCA TRUE AE AE-DF8P 1_AE-DF8P 2487 DF8P_YES 2 Mac w13 DF8P_YES_w13 Route 50000000 7.698970013021908 NA 13 weeks	25 weeks NA NA NA TRUE FALSE 7.699 NA NA NA NA NA NA NA NA NA NA NA NA C AE NA NA NA NA NA NA NA NA NA PPD 0.29940119760479045 6.5119760479041915 2.095808383233533 0 6 6 TRUE -0.041449331995591594 0.031214754352112885 G2M Alveolar macrophages Alveolar macrophages C B Other Alveolar macrophages
DF8P DF8P_YES_w13 1043 600 w13_DF8P.stim_4287 DF8P.stim_4287 GACCGTCATCTT TRUE AE AE-DF8P 1_AE-DF8P 2233 DF8P_YES 2 Mac w13 DF8P_YES_w13 Route 50000000 7.698970013021908 NA 13 weeks	25 weeks NA NA NA TRUE FALSE 7.699 NA NA NA NA NA NA NA NA NA NA NA NA C AE NA NA NA NA NA NA NA NA NA PPD 0 4.88974113135187 1.725790987535954 0 1 1 TRUE -0.05845456758334269 -0.03565200771772496 G1 Eosinophils Eosinophils C B Other Eosinophils
DF8P DF8P_YES_w13 1156 652 w13_DF8P.stim_4288 DF8P.stim_4288 GGCCCGGCTCTT TRUE AE AE-DF8P 1_AE-DF8P 2330 DF8P_YES 5 T w13 DF8P_YES_w13 Route 50000000 7.698970013021908 NA 13 weeks	25 weeks NA NA NA TRUE FALSE 7.699 NA NA NA NA NA NA NA NA NA NA NA NA C AE NA NA NA NA NA NA NA NA NA PPD 0 4.498269896193772 0.08650519031141869 0 12 12 TRUE -0.05538964293505847 -0.05832045866513746 G1 T cells CD8+ T cells C B Other Naive CD8+ T cells
DF8P DF8P_YES_w13 10759 3971 w13_DF8P.stim_429 DF8P.stim_429 ATGTTGTTTTCN TRUE AE AE-DF8P 1_AE-DF8P 20973 DF8P_YES 25 Proliferating w13 DF8P_YES_w13 Route 50000000 7.698970013021908 NA 13 weeks	25 weeks NA NA NA TRUE FALSE 7.699 NA NA NA NA NA NA NA NA NA NA NA NA C AE NA NA NA NA NA NA NA NA NA PPD 0.009294544102611766 3.6155776559159776 1.431359791802212 0 3 3 TRUE 0.2021450635713654 1.0323966229943042 G2M Cycling cells Cycling cells C B Other Cycling alveolar macrophages
DF8P DF8P_YES_w13 1326 831 w13_DF8P.stim_4290 DF8P.stim_4290 TTTTGAGCTTTA TRUE AE AE-DF8P 1_AE-DF8P 2192 DF8P_YES 2 Mac w13 DF8P_YES_w13 Route 50000000 7.698970013021908 NA 13 weeks	25 weeks NA NA NA TRUE FALSE 7.699 NA NA NA NA NA NA NA NA NA NA NA NA C AE NA NA NA NA NA NA NA NA NA PPD 0.07541478129713425 3.3936651583710407 1.5082956259426847 0.1508295625942685 6 6 TRUE -0.0528790989387812 -0.0740875953652311 G1 Alveolar macrophages Alveolar macrophages C B Other Alveolar macrophages
DF8P DF8P_YES_w13 9719 2990 w13_DF8P.stim_430 DF8P.stim_430 TGGTAACCCGCN TRUE AE AE-DF8P 1_AE-DF8P 21648 DF8P_YES 2 Mac w13 DF8P_YES_w13 Route 50000000 7.698970013021908 NA 13 weeks	25 weeks NA NA NA TRUE FALSE 7.699 NA NA NA NA NA NA NA NA NA NA NA NA C AE NA NA NA NA NA NA NA NA NA PPD 0.010289124395513941 4.33172137051137 1.8108858936104537 0 5 5 TRUE -0.05016462239100461 -0.01699146625527312 G1 Alveolar macrophages Alveolar macrophages C B Other Alveolar macrophages
DF8P DF8P_YES_w13 2720 1576 w13_DF8P.stim_4302 DF8P.stim_4302 GCTTCTTCAACC TRUE AE AE-DF8P 1_AE-DF8P 2785 DF8P_YES 9 Mac w13 DF8P_YES_w13 Route 50000000 7.698970013021908 NA 13 weeks	25 weeks NA NA NA TRUE FALSE 7.699 NA NA NA NA NA NA NA NA NA NA NA NA C AE NA NA NA NA NA NA NA NA NA PPD 0 3.051470588235294 0.8823529411764706 0 5 5 TRUE -0.0705174719595865 0.021758355632702522 G2M Myeloid cells Recruited macrophages C B Other Recruited macrophages
DF8P DF8P_YES_w13 1127 729 w13_DF8P.stim_4305 DF8P.stim_4305 GAAGGTCTTTGC TRUE AE AE-DF8P 1_AE-DF8P 2287 DF8P_YES 2 Mac w13 DF8P_YES_w13 Route 50000000 7.698970013021908 NA 13 weeks	25 weeks NA NA NA TRUE FALSE 7.699 NA NA NA NA NA NA NA NA NA NA NA NA C AE NA NA NA NA NA NA NA NA NA PPD 0 4.702750665483585 0.5323868677905945 0 6 6 TRUE -0.048300032733419054 -0.05922350603285158 G1 Alveolar macrophages Alveolar macrophages C B Other Alveolar macrophages
DF8P DF8P_YES_w13 8918 2796 w13_DF8P.stim_431 DF8P.stim_431 TCACACCAGCTA TRUE AE AE-DF8P 1_AE-DF8P 20335 DF8P_YES 2 Mac w13 DF8P_YES_w13 Route 50000000 7.698970013021908 NA 13 weeks	25 weeks NA NA NA TRUE FALSE 7.699 NA NA NA NA NA NA NA NA NA NA NA NA C AE NA NA NA NA NA NA NA NA NA PPD 0.07849293563579278 4.361964566046199 1.2558869701726845 0 5 5 TRUE -0.025675800739660706 -0.036500145898954686 G1 Alveolar macrophages Alveolar macrophages C B Other Alveolar macrophages
DF8P DF8P_YES_w13 1063 585 w13_DF8P.stim_4317 DF8P.stim_4317 TCTGGTGGAGTC TRUE AE AE-DF8P 1_AE-DF8P 2099 DF8P_YES 2 Mac w13 DF8P_YES_w13 Route 50000000 7.698970013021908 NA 13 weeks	25 weeks NA NA NA TRUE FALSE 7.699 NA NA NA NA NA NA NA NA NA NA NA NA C AE NA NA NA NA NA NA NA NA NA PPD 0 5.174035747883349 0.5644402634054563 0 6 6 TRUE -0.03451358392997062 -0.04354728303012472 G1 Alveolar macrophages Alveolar macrophages C B Other Alveolar macrophages
DF8P DF8P_YES_w13 7565 2889 w13_DF8P.stim_432 DF8P.stim_432 GGTTACGGAGCA TRUE AE AE-DF8P 1_AE-DF8P 16811 DF8P_YES 2 Mac w13 DF8P_YES_w13 Route 50000000 7.698970013021908 NA 13 weeks	25 weeks NA NA NA TRUE FALSE 7.699 NA NA NA NA NA NA NA NA NA NA NA NA C AE NA NA NA NA NA NA NA NA NA PPD 0.026437541308658295 2.842035690680767 1.0971579643093192 0 5 5 TRUE -0.06066316423947206 -0.04002430373568004 G1 Alveolar macrophages Alveolar macrophages C B Other Alveolar macrophages
DF8P DF8P_YES_w13 1086 574 w13_DF8P.stim_4321 DF8P.stim_4321 CAATAGGTCCCC TRUE AE AE-DF8P 1_AE-DF8P 2516 DF8P_YES 2 Mac w13 DF8P_YES_w13 Route 50000000 7.698970013021908 NA 13 weeks	25 weeks NA NA NA TRUE FALSE 7.699 NA NA NA NA NA NA NA NA NA NA NA NA C AE NA NA NA NA NA NA NA NA NA PPD 0.09208103130755065 3.0386740331491713 1.289134438305709 0 7 7 TRUE -0.04244519230285819 -0.05436461080394376 G1 Alveolar macrophages Alveolar macrophages C B Other Alveolar macrophages
DF8P DF8P_YES_w13 1214 815 w13_DF8P.stim_4326 DF8P.stim_4326 ATCGGCCGTATA TRUE AE AE-DF8P 1_AE-DF8P 2207 DF8P_YES 2 Mac w13 DF8P_YES_w13 Route 50000000 7.698970013021908 NA 13 weeks	25 weeks NA NA NA TRUE FALSE 7.699 NA NA NA NA NA NA NA NA NA NA NA NA C AE NA NA NA NA NA NA NA NA NA PPD 0 4.118616144975288 0.6589785831960462 0 6 6 TRUE -0.06060750658145234 -0.01643622241689338 G1 Alveolar macrophages Alveolar macrophages C B Other Alveolar macrophages
DF8P DF8P_YES_w13 1049 638 w13_DF8P.stim_4328 DF8P.stim_4328 CTATATCCTAGG TRUE AE AE-DF8P 1_AE-DF8P 2054 DF8P_YES 2 Mac w13 DF8P_YES_w13 Route 50000000 7.698970013021908 NA 13 weeks	25 weeks NA NA NA TRUE FALSE 7.699 NA NA NA NA NA NA NA NA NA NA NA NA C AE NA NA NA NA NA NA NA NA NA PPD 0 3.145853193517636 0.8579599618684461 0 6 6 TRUE 0.03207482100745669 -0.057069057836881876 S Alveolar macrophages Alveolar macrophages C B Other Alveolar macrophages
DF8P DF8P_YES_w13 8892 2807 w13_DF8P.stim_433 DF8P.stim_433 GCCACTGATGAC TRUE AE AE-DF8P 1_AE-DF8P 18266 DF8P_YES 2 Mac w13 DF8P_YES_w13 Route 50000000 7.698970013021908 NA 13 weeks	25 weeks NA NA NA TRUE FALSE 7.699 NA NA NA NA NA NA NA NA NA NA NA NA C AE NA NA NA NA NA NA NA NA NA PPD 0.10121457489878542 4.520917678812416 1.2370670265407109 0 5 5 TRUE -0.09258800710140089 -0.0417518847760779 G1 Alveolar macrophages Alveolar macrophages C B Other Alveolar macrophages
DF8P DF8P_YES_w13 952 525 w13_DF8P.stim_4333 DF8P.stim_4333 TACCGCCGGCTT TRUE AE AE-DF8P 1_AE-DF8P 2032 DF8P_YES 5 T w13 DF8P_YES_w13 Route 50000000 7.698970013021908 NA 13 weeks	25 weeks NA NA NA TRUE FALSE 7.699 NA NA NA NA NA NA NA NA NA NA NA NA C AE NA NA NA NA NA NA NA NA NA PPD 0 5.6722689075630255 1.7857142857142856 0 12 12 TRUE 0.05814481532429189 0.04918555438084593 S T cells CD8+ T cells C B Other Naive CD8+ T cells
DF8P DF8P_YES_w13 8448 2760 w13_DF8P.stim_434 DF8P.stim_434 GGTCGTTTAGAC TRUE AE AE-DF8P 1_AE-DF8P 19496 DF8P_YES 2 Mac w13 DF8P_YES_w13 Route 50000000 7.698970013021908 NA 13 weeks	25 weeks NA NA NA TRUE FALSE 7.699 NA NA NA NA NA NA NA NA NA NA NA NA C AE NA NA NA NA NA NA NA NA NA PPD 0.011837121212121212 2.947443181818182 1.2192234848484849 0 5 5 TRUE -0.09979179623752801 -0.09386767715528511 G1 Alveolar macrophages Alveolar macrophages C B Other Alveolar macrophages
DF8P DF8P_YES_w13 1026 758 w13_DF8P.stim_4341 DF8P.stim_4341 CTCAAGCGCCTT TRUE AE AE-DF8P 1_AE-DF8P 2359 DF8P_YES 2 Mac w13 DF8P_YES_w13 Route 50000000 7.698970013021908 NA 13 weeks	25 weeks NA NA NA TRUE FALSE 7.699 NA NA NA NA NA NA NA NA NA NA NA NA C AE NA NA NA NA NA NA NA NA NA PPD 0 2.3391812865497075 1.7543859649122806 0 6 6 TRUE 0.06577016214594947 0.06182365075533111 S Alveolar macrophages Alveolar macrophages C B Other Alveolar macrophages
DF8P DF8P_YES_w13 1155 825 w13_DF8P.stim_4342 DF8P.stim_4342 AAAAACAAGAAT TRUE AE AE-DF8P 1_AE-DF8P 2403 DF8P_YES 2 Mac w13 DF8P_YES_w13 Route 50000000 7.698970013021908 NA 13 weeks	25 weeks NA NA NA TRUE FALSE 7.699 NA NA NA NA NA NA NA NA NA NA NA NA C AE NA NA NA NA NA NA NA NA NA PPD 0.08658008658008658 2.7705627705627704 1.471861471861472 0 6 6 TRUE -0.04452430654752315 -0.04418325096173178 G1 Alveolar macrophages Alveolar macrophages C B Other Alveolar macrophages
DF8P DF8P_YES_w13 1296 786 w13_DF8P.stim_4343 DF8P.stim_4343 GATATACATGTA TRUE AE AE-DF8P 1_AE-DF8P 2406 DF8P_YES 2 Mac w13 DF8P_YES_w13 Route 50000000 7.698970013021908 NA 13 weeks	25 weeks NA NA NA TRUE FALSE 7.699 NA NA NA NA NA NA NA NA NA NA NA NA C AE NA NA NA NA NA NA NA NA NA PPD 0 3.4722222222222223 0.7716049382716049 0 6 6 TRUE -0.051913136101016756 -0.027801212659770876 G1 Alveolar macrophages Alveolar macrophages C B Other Alveolar macrophages
DF8P DF8P_YES_w13 6932 2421 w13_DF8P.stim_435 DF8P.stim_435 GTTATTAGCGGN TRUE AE AE-DF8P 1_AE-DF8P 14294 DF8P_YES 5 T w13 DF8P_YES_w13 Route 50000000 7.698970013021908 NA 13 weeks	25 weeks NA NA NA TRUE FALSE 7.699 NA NA NA NA NA NA NA NA NA NA NA NA C AE NA NA NA NA NA NA NA NA NA PPD 0 4.039238315060588 0.8078476630121176 0 12 12 TRUE -0.02655779103593718 0.08423238565628524 G2M T cells CD8+ T cells C B Other GZMK+ CD8+ T cells
DF8P DF8P_YES_w13 970 485 w13_DF8P.stim_4351 DF8P.stim_4351 GGCTCTAACGTG TRUE AE AE-DF8P 1_AE-DF8P 2524 DF8P_YES 10 Mac w13 DF8P_YES_w13 Route 50000000 7.698970013021908 NA 13 weeks	25 weeks NA NA NA TRUE FALSE 7.699 NA NA NA NA NA NA NA NA NA NA NA NA C AE NA NA NA NA NA NA NA NA NA PPD 0 5.670103092783505 1.0309278350515463 0 11 11 TRUE 0.12852402310808328 0.00427512210617971 S T cells CD8+ T cells C B Other Naive CD8+ T cells
DF8P DF8P_YES_w13 2626 1674 w13_DF8P.stim_4352 DF8P.stim_4352 CCAGGGCAACTC TRUE AE AE-DF8P 1_AE-DF8P 2703 DF8P_YES 9 Mac w13 DF8P_YES_w13 Route 50000000 7.698970013021908 NA 13 weeks	25 weeks NA NA NA TRUE FALSE 7.699 NA NA NA NA NA NA NA NA NA NA NA NA C AE NA NA NA NA NA NA NA NA NA PPD 0 2.437166793602437 1.2947448591012947 0 7 7 TRUE -0.043287907718910945 -0.0025464505871522353 G1 Myeloid cells Recruited macrophages C B Other Recruited macrophages
DF8P DF8P_YES_w13 1186 727 w13_DF8P.stim_4358 DF8P.stim_4358 GCGCTACGACTG TRUE AE AE-DF8P 1_AE-DF8P 2292 DF8P_YES 2 Mac w13 DF8P_YES_w13 Route 50000000 7.698970013021908 NA 13 weeks	25 weeks NA NA NA TRUE FALSE 7.699 NA NA NA NA NA NA NA NA NA NA NA NA C AE NA NA NA NA NA NA NA NA NA PPD 0.08431703204047217 3.288364249578415 1.0961214165261384 0 6 6 TRUE 0.08339280685961858 0.03125685999683459 S Alveolar macrophages Alveolar macrophages C B Other Alveolar macrophages
DF8P DF8P_YES_w13 12033 3880 w13_DF8P.stim_436 DF8P.stim_436 TTATCACGAACC TRUE AE AE-DF8P 1_AE-DF8P 21911 DF8P_YES 25 Proliferating w13 DF8P_YES_w13 Route 50000000 7.698970013021908 NA 13 weeks	25 weeks NA NA NA TRUE FALSE 7.699 NA NA NA NA NA NA NA NA NA NA NA NA C AE NA NA NA NA NA NA NA NA NA PPD 0.008310479514667997 3.5236433142192305 2.152414194299011 0 3 3 TRUE 0.06425019633645289 0.28460490135150246 G2M Cycling cells Cycling cells C B Other Cycling alveolar macrophages
DF8P DF8P_YES_w13 969 528 w13_DF8P.stim_4360 DF8P.stim_4360 GACGTAGCAGCA TRUE AE AE-DF8P 1_AE-DF8P 2065 DF8P_YES 2 Mac w13 DF8P_YES_w13 Route 50000000 7.698970013021908 NA 13 weeks	25 weeks NA NA NA TRUE FALSE 7.699 NA NA NA NA NA NA NA NA NA NA NA NA C AE NA NA NA NA NA NA NA NA NA PPD 0 4.8503611971104235 6.5015479876160995 0 7 7 TRUE -0.03674679673004824 0.04426656767110897 G2M Alveolar macrophages Alveolar macrophages C B Other Alveolar macrophages
DF8P DF8P_YES_w13 1175 692 w13_DF8P.stim_4366 DF8P.stim_4366 AGTACCGTATTG TRUE AE AE-DF8P 1_AE-DF8P 2232 DF8P_YES 14 Mac w13 DF8P_YES_w13 Route 50000000 7.698970013021908 NA 13 weeks	25 weeks NA NA NA TRUE FALSE 7.699 NA NA NA NA NA NA NA NA NA NA NA NA C AE NA NA NA NA NA NA NA NA NA PPD 0 5.191489361702128 0.425531914893617 0 7 7 TRUE -0.04560597706166841 -0.06151494226746909 G1 Myeloid cells DCs C B Other mregDCs
DF8P DF8P_YES_w13 1182 766 w13_DF8P.stim_4369 DF8P.stim_4369 CACTTTCTGCGT TRUE AE AE-DF8P 1_AE-DF8P 2381 DF8P_YES 2 Mac w13 DF8P_YES_w13 Route 50000000 7.698970013021908 NA 13 weeks	25 weeks NA NA NA TRUE FALSE 7.699 NA NA NA NA NA NA NA NA NA NA NA NA C AE NA NA NA NA NA NA NA NA NA PPD 0 3.2994923857868024 1.94585448392555 0 6 6 TRUE 0.015440366733466215 -0.06585553973784794 S Alveolar macrophages Alveolar macrophages C B Other Alveolar macrophages
DF8P DF8P_YES_w13 6921 2477 w13_DF8P.stim_437 DF8P.stim_437 TAATTGCTGTTC TRUE AE AE-DF8P 1_AE-DF8P 15563 DF8P_YES 21 Mac w13 DF8P_YES_w13 Route 50000000 7.698970013021908 NA 13 weeks	25 weeks NA NA NA TRUE FALSE 7.699 NA NA NA NA NA NA NA NA NA NA NA NA C AE NA NA NA NA NA NA NA NA NA PPD 0.08669267446900737 2.5863314549920533 0.7079901748302269 0 6 6 TRUE -0.05946686243744809 -0.04541756827379306 G1 Alveolar macrophages Alveolar macrophages C B Other Alveolar macrophages
DF8P DF8P_YES_w13 8099 3219 w13_DF8P.stim_438 DF8P.stim_438 GACGGTGGGAAG TRUE AE AE-DF8P 1_AE-DF8P 16788 DF8P_YES 21 Mac w13 DF8P_YES_w13 Route 50000000 7.698970013021908 NA 13 weeks	25 weeks NA NA NA TRUE FALSE 7.699 NA NA NA NA NA NA NA NA NA NA NA NA C AE NA NA NA NA NA NA NA NA NA PPD 0.024694406716878628 4.284479565378442 1.7533028768983823 0 5 5 TRUE -0.044228597015744595 -0.06688029066420104 G1 Alveolar macrophages Alveolar macrophages C B Other Alveolar macrophages
DF8P DF8P_YES_w13 1089 653 w13_DF8P.stim_4380 DF8P.stim_4380 CTGTTGAATATA TRUE AE AE-DF8P 1_AE-DF8P 2180 DF8P_YES 10 Mac w13 DF8P_YES_w13 Route 50000000 7.698970013021908 NA 13 weeks	25 weeks NA NA NA TRUE FALSE 7.699 NA NA NA NA NA NA NA NA NA NA NA NA C AE NA NA NA NA NA NA NA NA NA PPD 0 6.703397612488522 0.7346189164370982 0 2 2 TRUE -0.04507232219045704 -0.004167818960469853 G1 Mast cells Mast cells C B Other Mast cells
DF8P DF8P_YES_w13 1338 817 w13_DF8P.stim_4385 DF8P.stim_4385 AGACTTAAGTAG TRUE AE AE-DF8P 1_AE-DF8P 2518 DF8P_YES 2 Mac w13 DF8P_YES_w13 Route 50000000 7.698970013021908 NA 13 weeks	25 weeks NA NA NA TRUE FALSE 7.699 NA NA NA NA NA NA NA NA NA NA NA NA C AE NA NA NA NA NA NA NA NA NA PPD 0 4.185351270553064 0.9715994020926756 0 6 6 TRUE 0.08221366865143118 -0.014847736310977966 S Alveolar macrophages Alveolar macrophages C B Other Alveolar macrophages
DF8P DF8P_YES_w13 8600 2993 w13_DF8P.stim_439 DF8P.stim_439 GAGCAACGATGC TRUE AE AE-DF8P 1_AE-DF8P 18265 DF8P_YES 2 Mac w13 DF8P_YES_w13 Route 50000000 7.698970013021908 NA 13 weeks	25 weeks NA NA NA TRUE FALSE 7.699 NA NA NA NA NA NA NA NA NA NA NA NA C AE NA NA NA NA NA NA NA NA NA PPD 0.011627906976744186 3.7209302325581395 1.3953488372093024 0.023255813953488372 5 5 TRUE -0.0062938587517491346 -0.08065868693257859 G1 Alveolar macrophages Alveolar macrophages C B Other Alveolar macrophages
DF8P DF8P_YES_w13 1332 994 w13_DF8P.stim_4391 DF8P.stim_4391 ATACATATGTCA TRUE AE AE-DF8P 1_AE-DF8P 2358 DF8P_YES 6 T w13 DF8P_YES_w13 Route 50000000 7.698970013021908 NA 13 weeks	25 weeks NA NA NA TRUE FALSE 7.699 NA NA NA NA NA NA NA NA NA NA NA NA C AE NA NA NA NA NA NA NA NA NA PPD 0 4.129129129129129 2.1021021021021022 0 12 12 TRUE -0.014937313090624418 0.1854645365683501 G2M T cells CD8+ T cells C B Other Naive CD8+ T cells
DF8P DF8P_YES_w13 1131 606 w13_DF8P.stim_4395 DF8P.stim_4395 GAACCTCACCGG TRUE AE AE-DF8P 1_AE-DF8P 2525 DF8P_YES 10 Mac w13 DF8P_YES_w13 Route 50000000 7.698970013021908 NA 13 weeks	25 weeks NA NA NA TRUE FALSE 7.699 NA NA NA NA NA NA NA NA NA NA NA NA C AE NA NA NA NA NA NA NA NA NA PPD 0 5.128205128205128 1.1494252873563218 0 10 10 TRUE -0.05274691026845713 -0.05406437895578813 G1 Epithelial cells Epithelial cells C B Other Epithelial cells
DF8P DF8P_YES_w13 2484 1464 w13_DF8P.stim_4399 DF8P.stim_4399 CTTTTATCCACA TRUE AE AE-DF8P 1_AE-DF8P 2515 DF8P_YES 10 Mac w13 DF8P_YES_w13 Route 50000000 7.698970013021908 NA 13 weeks	25 weeks NA NA NA TRUE FALSE 7.699 NA NA NA NA NA NA NA NA NA NA NA NA C AE NA NA NA NA NA NA NA NA NA PPD 0 2.898550724637681 0.7246376811594203 0 5 5 TRUE -0.03831618895247184 0.04784285965512329 G2M Alveolar macrophages Alveolar macrophages C B Other Alveolar macrophages
DF8P DF8P_YES_w13 1803 1153 w13_DF8P.stim_440 DF8P.stim_440 TAGGATTGGGGA TRUE AE AE-DF8P 1_AE-DF8P 4512 DF8P_YES 2 Mac w13 DF8P_YES_w13 Route 50000000 7.698970013021908 NA 13 weeks	25 weeks NA NA NA TRUE FALSE 7.699 NA NA NA NA NA NA NA NA NA NA NA NA C AE NA NA NA NA NA NA NA NA NA PPD 0 0.8319467554076538 1.2201885745978924 0 6 6 TRUE -0.033966908731469556 0.0033602553702019172 G2M Alveolar macrophages Alveolar macrophages C B Other Alveolar macrophages
DF8P DF8P_YES_w13 1306 757 w13_DF8P.stim_4403 DF8P.stim_4403 CCTCTTCACTGT TRUE AE AE-DF8P 1_AE-DF8P 2489 DF8P_YES 2 Mac w13 DF8P_YES_w13 Route 50000000 7.698970013021908 NA 13 weeks	25 weeks NA NA NA TRUE FALSE 7.699 NA NA NA NA NA NA NA NA NA NA NA NA C AE NA NA NA NA NA NA NA NA NA PPD 0.1531393568147014 5.972434915773354 1.8376722817764166 0 6 6 TRUE 0.06937528664058229 -0.003694387138497457 S Alveolar macrophages Alveolar macrophages C B Other Alveolar macrophages
DF8P DF8P_YES_w13 7545 3112 w13_DF8P.stim_441 DF8P.stim_441 TGTAGTATAGGC TRUE AE AE-DF8P 1_AE-DF8P 17116 DF8P_YES 2 Mac w13 DF8P_YES_w13 Route 50000000 7.698970013021908 NA 13 weeks	25 weeks NA NA NA TRUE FALSE 7.699 NA NA NA NA NA NA NA NA NA NA NA NA C AE NA NA NA NA NA NA NA NA NA PPD 0 2.5579854208084822 1.3518886679920477 0 6 6 TRUE -0.08445364998174286 -0.08971215773762545 G1 Alveolar macrophages Alveolar macrophages C B Other Alveolar macrophages
DF8P DF8P_YES_w13 11413 3379 w13_DF8P.stim_442 DF8P.stim_442 TTTTTATTCCTG TRUE AE AE-DF8P 1_AE-DF8P 19087 DF8P_YES 2 Mac w13 DF8P_YES_w13 Route 50000000 7.698970013021908 NA 13 weeks	25 weeks NA NA NA TRUE FALSE 7.699 NA NA NA NA NA NA NA NA NA NA NA NA C AE NA NA NA NA NA NA NA NA NA PPD 0.096381319547884 3.312012617190923 0.7885744326645053 0 5 5 TRUE -0.04615261097159075 -0.037559127647777565 G1 Alveolar macrophages Alveolar macrophages C B Other Alveolar macrophages
DF8P DF8P_YES_w13 803 498 w13_DF8P.stim_4422 DF8P.stim_4422 CCATCCTCGGCT TRUE AE AE-DF8P 1_AE-DF8P 1636 DF8P_YES 9 Mac w13 DF8P_YES_w13 Route 50000000 7.698970013021908 NA 13 weeks	25 weeks NA NA NA TRUE FALSE 7.699 NA NA NA NA NA NA NA NA NA NA NA NA C AE NA NA NA NA NA NA NA NA NA PPD 0 5.85305105853051 1.4943960149439601 0 12 12 TRUE -0.03598119895987319 0.014592095668642877 G2M T cells CD8+ T cells C B Other Naive CD8+ T cells
DF8P DF8P_YES_w13 9165 2944 w13_DF8P.stim_443 DF8P.stim_443 CAGACCTTGGTN TRUE AE AE-DF8P 1_AE-DF8P 19899 DF8P_YES 2 Mac w13 DF8P_YES_w13 Route 50000000 7.698970013021908 NA 13 weeks	25 weeks NA NA NA TRUE FALSE 7.699 NA NA NA NA NA NA NA NA NA NA NA NA C AE NA NA NA NA NA NA NA NA NA PPD 0.07637752318603383 4.7790507364975445 1.0911074740861975 0 5 5 TRUE 0.01781891135540241 -0.03404541511900734 S Alveolar macrophages Alveolar macrophages C B Other Alveolar macrophages
DF8P DF8P_YES_w13 757 503 w13_DF8P.stim_4432 DF8P.stim_4432 TCCGACCACATG TRUE AE AE-DF8P 1_AE-DF8P 1375 DF8P_YES 5 T w13 DF8P_YES_w13 Route 50000000 7.698970013021908 NA 13 weeks	25 weeks NA NA NA TRUE FALSE 7.699 NA NA NA NA NA NA NA NA NA NA NA NA C AE NA NA NA NA NA NA NA NA NA PPD 0 4.359313077939234 0.13210039630118892 0 12 12 TRUE -0.04487291764176203 0.003421445645752433 G2M T cells CD8+ T cells C B Other Naive CD8+ T cells
DF8P DF8P_YES_w13 5076 2232 w13_DF8P.stim_444 DF8P.stim_444 CAGTGTGAACGT TRUE AE AE-DF8P 1_AE-DF8P 12635 DF8P_YES 2 Mac w13 DF8P_YES_w13 Route 50000000 7.698970013021908 NA 13 weeks	25 weeks NA NA NA TRUE FALSE 7.699 NA NA NA NA NA NA NA NA NA NA NA NA C AE NA NA NA NA NA NA NA NA NA PPD 0.0591016548463357 2.4034672970843185 0.7092198581560284 0 5 5 TRUE -0.02828485130487013 -0.03583099411458013 G1 Alveolar macrophages Alveolar macrophages C B Other Alveolar macrophages
DF8P DF8P_YES_w13 886 561 w13_DF8P.stim_4441 DF8P.stim_4441 AGGAGACGACTA TRUE AE AE-DF8P 1_AE-DF8P 1722 DF8P_YES 2 Mac w13 DF8P_YES_w13 Route 50000000 7.698970013021908 NA 13 weeks	25 weeks NA NA NA TRUE FALSE 7.699 NA NA NA NA NA NA NA NA NA NA NA NA C AE NA NA NA NA NA NA NA NA NA PPD 0.1128668171557562 2.708803611738149 1.0158013544018059 0 7 7 TRUE -0.050376573652429445 0.008982677678896732 G2M Alveolar macrophages Alveolar macrophages C B Other Alveolar macrophages
DF8P DF8P_YES_w13 1098 612 w13_DF8P.stim_4444 DF8P.stim_4444 TTCAATCATAAC TRUE AE AE-DF8P 1_AE-DF8P 2215 DF8P_YES 2 Mac w13 DF8P_YES_w13 Route 50000000 7.698970013021908 NA 13 weeks	25 weeks NA NA NA TRUE FALSE 7.699 NA NA NA NA NA NA NA NA NA NA NA NA C AE NA NA NA NA NA NA NA NA NA PPD 0.18214936247723132 5.100182149362477 1.2750455373406193 0 6 6 TRUE -0.04225159901019584 -0.0065858800933496775 G1 Alveolar macrophages Alveolar macrophages C B Other Alveolar macrophages
DF8P DF8P_YES_w13 1022 588 w13_DF8P.stim_4448 DF8P.stim_4448 GAAAGCTTACAG TRUE AE AE-DF8P 1_AE-DF8P 2012 DF8P_YES 18 Epithelial w13 DF8P_YES_w13 Route 50000000 7.698970013021908 NA 13 weeks	25 weeks NA NA NA TRUE FALSE 7.699 NA NA NA NA NA NA NA NA NA NA NA NA C AE NA NA NA NA NA NA NA NA NA PPD 0.3913894324853229 5.6751467710371815 2.054794520547945 0 10 10 TRUE -0.04895144365450391 -0.04121629436823428 G1 Epithelial cells Epithelial cells C B Other Epithelial cells
DF8P DF8P_YES_w13 2515 1546 w13_DF8P.stim_4449 DF8P.stim_4449 TTAAAAATCCAA TRUE AE AE-DF8P 1_AE-DF8P 2559 DF8P_YES 4 Mac w13 DF8P_YES_w13 Route 50000000 7.698970013021908 NA 13 weeks	25 weeks NA NA NA TRUE FALSE 7.699 NA NA NA NA NA NA NA NA NA NA NA NA C AE NA NA NA NA NA NA NA NA NA PPD 0.039761431411530816 2.5049701789264414 1.312127236580517 0 5 5 TRUE -0.07971668365215284 -0.04315884787618048 G1 Alveolar macrophages Alveolar macrophages C B Other Alveolar macrophages
DF8P DF8P_YES_w13 7240 2584 w13_DF8P.stim_445 DF8P.stim_445 CTCCTCAAGAAT TRUE AE AE-DF8P 1_AE-DF8P 15817 DF8P_YES 2 Mac w13 DF8P_YES_w13 Route 50000000 7.698970013021908 NA 13 weeks	25 weeks NA NA NA TRUE FALSE 7.699 NA NA NA NA NA NA NA NA NA NA NA NA C AE NA NA NA NA NA NA NA NA NA PPD 0.13812154696132595 4.765193370165746 1.2569060773480663 0 5 5 TRUE 0.021829850308822757 -0.02527762665113606 S Alveolar macrophages Alveolar macrophages C B Other Alveolar macrophages
DF8P DF8P_YES_w13 1029 585 w13_DF8P.stim_4457 DF8P.stim_4457 CCAGCGGCTGTA TRUE AE AE-DF8P 1_AE-DF8P 2162 DF8P_YES 2 Mac w13 DF8P_YES_w13 Route 50000000 7.698970013021908 NA 13 weeks	25 weeks NA NA NA TRUE FALSE 7.699 NA NA NA NA NA NA NA NA NA NA NA NA C AE NA NA NA NA NA NA NA NA NA PPD 0 5.053449951409135 0.7774538386783284 0 7 7 TRUE -0.05417736222877503 -0.05315580571227308 G1 Myeloid cells Recruited macrophages C B Other Recruited macrophages
DF8P DF8P_YES_w13 829 509 w13_DF8P.stim_4458 DF8P.stim_4458 GGTCAATATACG TRUE AE AE-DF8P 1_AE-DF8P 1622 DF8P_YES 9 Mac w13 DF8P_YES_w13 Route 50000000 7.698970013021908 NA 13 weeks	25 weeks NA NA NA TRUE FALSE 7.699 NA NA NA NA NA NA NA NA NA NA NA NA C AE NA NA NA NA NA NA NA NA NA PPD 0 3.739445114595899 1.6887816646562124 0 12 12 TRUE -0.04980594761939293 0.11800771718384578 G2M T cells CD8+ T cells C B Other Naive CD8+ T cells
DF8P DF8P_YES_w13 960 539 w13_DF8P.stim_4459 DF8P.stim_4459 TAACTAAATGGA TRUE AE AE-DF8P 1_AE-DF8P 2186 DF8P_YES 6 T w13 DF8P_YES_w13 Route 50000000 7.698970013021908 NA 13 weeks	25 weeks NA NA NA TRUE FALSE 7.699 NA NA NA NA NA NA NA NA NA NA NA NA C AE NA NA NA NA NA NA NA NA NA PPD 0 10.3125 0.9375 0 12 12 TRUE -0.04082017389051691 -0.005177778491039356 G1 T cells CD8+ T cells C B Other Naive CD8+ T cells
DF8P DF8P_YES_w13 7548 2608 w13_DF8P.stim_446 DF8P.stim_446 GGTATGCGATCG TRUE AE AE-DF8P 1_AE-DF8P 17759 DF8P_YES 2 Mac w13 DF8P_YES_w13 Route 50000000 7.698970013021908 NA 13 weeks	25 weeks NA NA NA TRUE FALSE 7.699 NA NA NA NA NA NA NA NA NA NA NA NA C AE NA NA NA NA NA NA NA NA NA PPD 0.0397456279809221 2.755696873343932 0.9803921568627451 0 5 5 TRUE -0.05564697634850437 -0.059734366709179795 G1 Myeloid cells Recruited macrophages C B Other Recruited macrophages
DF8P DF8P_YES_w13 957 685 w13_DF8P.stim_4463 DF8P.stim_4463 TCGAAATCGTCA TRUE AE AE-DF8P 1_AE-DF8P 1990 DF8P_YES 2 Mac w13 DF8P_YES_w13 Route 50000000 7.698970013021908 NA 13 weeks	25 weeks NA NA NA TRUE FALSE 7.699 NA NA NA NA NA NA NA NA NA NA NA NA C AE NA NA NA NA NA NA NA NA NA PPD 0 4.075235109717868 1.4629049111807733 0 6 6 TRUE 0.06512858559789911 -0.007886061422961714 S Alveolar macrophages Alveolar macrophages C B Other Alveolar macrophages
DF8P DF8P_YES_w13 1269 761 w13_DF8P.stim_4464 DF8P.stim_4464 GTCGTCACCAGT TRUE AE AE-DF8P 1_AE-DF8P 2216 DF8P_YES 2 Mac w13 DF8P_YES_w13 Route 50000000 7.698970013021908 NA 13 weeks	25 weeks NA NA NA TRUE FALSE 7.699 NA NA NA NA NA NA NA NA NA NA NA NA C AE NA NA NA NA NA NA NA NA NA PPD 0 5.358550039401103 0.4728132387706856 0 6 6 TRUE -0.06722918741784255 -0.06633301951238647 G1 Alveolar macrophages Alveolar macrophages C B Other Alveolar macrophages
DF8P DF8P_YES_w13 1184 850 w13_DF8P.stim_4466 DF8P.stim_4466 CATGTGATCGAC TRUE AE AE-DF8P 1_AE-DF8P 2128 DF8P_YES 2 Mac w13 DF8P_YES_w13 Route 50000000 7.698970013021908 NA 13 weeks	25 weeks NA NA NA TRUE FALSE 7.699 NA NA NA NA NA NA NA NA NA NA NA NA C AE NA NA NA NA NA NA NA NA NA PPD 0.08445945945945946 5.574324324324325 1.2668918918918919 0 6 6 TRUE -0.06446232543346865 -0.01578338947935083 G1 Alveolar macrophages Alveolar macrophages C B Other Alveolar macrophages
DF8P DF8P_YES_w13 4736 2320 w13_DF8P.stim_447 DF8P.stim_447 GGTGACCTTATG TRUE AE AE-DF8P 1_AE-DF8P 8290 DF8P_YES 21 Mac w13 DF8P_YES_w13 Route 50000000 7.698970013021908 NA 13 weeks	25 weeks NA NA NA TRUE FALSE 7.699 NA NA NA NA NA NA NA NA NA NA NA NA C AE NA NA NA NA NA NA NA NA NA PPD 0.10557432432432433 1.1824324324324325 0.7601351351351352 0 5 5 TRUE -0.06654575790852849 -0.04264240753578431 G1 Alveolar macrophages Alveolar macrophages C B Other Alveolar macrophages
DF8P DF8P_YES_w13 2357 1511 w13_DF8P.stim_4471 DF8P.stim_4471 AGTGGCTGCGTA TRUE AE AE-DF8P 1_AE-DF8P 2421 DF8P_YES 9 Mac w13 DF8P_YES_w13 Route 50000000 7.698970013021908 NA 13 weeks	25 weeks NA NA NA TRUE FALSE 7.699 NA NA NA NA NA NA NA NA NA NA NA NA C AE NA NA NA NA NA NA NA NA NA PPD 0 2.248621128553246 1.230377598642342 0 5 5 TRUE -0.012428576805155342 -0.05954653231662321 G1 Myeloid cells Recruited macrophages C B Other Recruited macrophages
DF8P DF8P_YES_w13 5324 2194 w13_DF8P.stim_448 DF8P.stim_448 AAGGCGTAGTGG TRUE AE AE-DF8P 1_AE-DF8P 12480 DF8P_YES 2 Mac w13 DF8P_YES_w13 Route 50000000 7.698970013021908 NA 13 weeks	25 weeks NA NA NA TRUE FALSE 7.699 NA NA NA NA NA NA NA NA NA NA NA NA C AE NA NA NA NA NA NA NA NA NA PPD 0.09391435011269722 2.5544703230653645 1.4650638617580767 0 5 5 TRUE -0.06848164621956385 -0.10296271097006715 G1 Alveolar macrophages Alveolar macrophages C B Other Alveolar macrophages
DF8P DF8P_YES_w13 1374 941 w13_DF8P.stim_4486 DF8P.stim_4486 TATCAAAGTATC TRUE AE AE-DF8P 1_AE-DF8P 2532 DF8P_YES 2 Mac w13 DF8P_YES_w13 Route 50000000 7.698970013021908 NA 13 weeks	25 weeks NA NA NA TRUE FALSE 7.699 NA NA NA NA NA NA NA NA NA NA NA NA C AE NA NA NA NA NA NA NA NA NA PPD 0 5.021834061135371 1.0917030567685588 0 3 3 TRUE -0.07010689425023953 0.07873730643749102 G2M Cycling cells Cycling cells C B Other Cycling alveolar macrophages
DF8P DF8P_YES_w13 1147 856 w13_DF8P.stim_4489 DF8P.stim_4489 AAGCTTGGCCGA TRUE AE AE-DF8P 1_AE-DF8P 2476 DF8P_YES 17 Mast w13 DF8P_YES_w13 Route 50000000 7.698970013021908 NA 13 weeks	25 weeks NA NA NA TRUE FALSE 7.699 NA NA NA NA NA NA NA NA NA NA NA NA C AE NA NA NA NA NA NA NA NA NA PPD 0 6.015693112467306 1.2205754141238012 0 2 2 TRUE -0.07607854396916934 0.01819298809848653 G2M Mast cells Mast cells C B Other Mast cells
DF8P DF8P_YES_w13 7530 2895 w13_DF8P.stim_449 DF8P.stim_449 TGATTCGTCATG TRUE AE AE-DF8P 1_AE-DF8P 16242 DF8P_YES 5 T w13 DF8P_YES_w13 Route 50000000 7.698970013021908 NA 13 weeks	25 weeks NA NA NA TRUE FALSE 7.699 NA NA NA NA NA NA NA NA NA NA NA NA C AE NA NA NA NA NA NA NA NA NA PPD 0.0398406374501992 3.359893758300133 1.699867197875166 0 12 12 TRUE 0.11015477932601306 0.05578070147942776 S T cells CD4+ T cells C B Other IL7R+ CD4+ T cells
DF8P DF8P_YES_w13 67777 7535 w13_DF8P.stim_45 DF8P.stim_45 CTACTTCCTCTC TRUE AE AE-DF8P 1_AE-DF8P 156150 DF8P_YES 21 Mac w13 DF8P_YES_w13 Route 50000000 7.698970013021908 NA 13 weeks	25 weeks NA NA NA TRUE FALSE 7.699 NA NA NA NA NA NA NA NA NA NA NA NA C AE NA NA NA NA NA NA NA NA NA PPD 0.05311536361892678 3.374301016569042 1.0003393481564542 0 5 5 TRUE -0.09044723670316952 -0.08230101967869133 G1 Alveolar macrophages Alveolar macrophages C B Other Alveolar macrophages
DF8P DF8P_YES_w13 5536 2340 w13_DF8P.stim_450 DF8P.stim_450 GTGTCCAGCTTG TRUE AE AE-DF8P 1_AE-DF8P 13771 DF8P_YES 5 T w13 DF8P_YES_w13 Route 50000000 7.698970013021908 NA 13 weeks	25 weeks NA NA NA TRUE FALSE 7.699 NA NA NA NA NA NA NA NA NA NA NA NA C AE NA NA NA NA NA NA NA NA NA PPD 0.0361271676300578 7.803468208092486 0.9934971098265897 0 12 12 TRUE 0.06423548501584776 0.0703510484509172 G2M T cells CD8+ T cells C B Other Effector CD8+ T cells
DF8P DF8P_YES_w13 815 595 w13_DF8P.stim_4505 DF8P.stim_4505 GGCAAGGCGTCA TRUE AE AE-DF8P 1_AE-DF8P 1524 DF8P_YES 2 Mac w13 DF8P_YES_w13 Route 50000000 7.698970013021908 NA 13 weeks	25 weeks NA NA NA TRUE FALSE 7.699 NA NA NA NA NA NA NA NA NA NA NA NA C AE NA NA NA NA NA NA NA NA NA PPD 0.1226993865030675 5.644171779141105 1.2269938650306749 0 6 6 TRUE -0.03865570154720787 0.061918852898194814 G2M Alveolar macrophages Alveolar macrophages C B Other Alveolar macrophages
DF8P DF8P_YES_w13 907 620 w13_DF8P.stim_4509 DF8P.stim_4509 GATTTTGGACGA TRUE AE AE-DF8P 1_AE-DF8P 1828 DF8P_YES 2 Mac w13 DF8P_YES_w13 Route 50000000 7.698970013021908 NA 13 weeks	25 weeks NA NA NA TRUE FALSE 7.699 NA NA NA NA NA NA NA NA NA NA NA NA C AE NA NA NA NA NA NA NA NA NA PPD 0.11025358324145534 2.2050716648291067 1.6538037486218304 0 6 6 TRUE -0.042401584984540795 -0.041964397513332974 G1 Alveolar macrophages Alveolar macrophages C B Other Alveolar macrophages
DF8P DF8P_YES_w13 8603 3382 w13_DF8P.stim_451 DF8P.stim_451 GTTTCCACGTAT TRUE AE AE-DF8P 1_AE-DF8P 19087 DF8P_YES 13 T w13 DF8P_YES_w13 Route 50000000 7.698970013021908 NA 13 weeks	25 weeks NA NA NA TRUE FALSE 7.699 NA NA NA NA NA NA NA NA NA NA NA NA C AE NA NA NA NA NA NA NA NA NA PPD 0.0581192607230036 3.6266418691154247 1.3948622573520866 0 12 12 TRUE -6.487417436223941e-4 0.03850903812284806 G2M T cells CD4+ T cells C B Other Tregs
DF8P DF8P_YES_w13 771 477 w13_DF8P.stim_4511 DF8P.stim_4511 CATAATCATGAG TRUE AE AE-DF8P 1_AE-DF8P 1638 DF8P_YES 6 T w13 DF8P_YES_w13 Route 50000000 7.698970013021908 NA 13 weeks	25 weeks NA NA NA TRUE FALSE 7.699 NA NA NA NA NA NA NA NA NA NA NA NA C AE NA NA NA NA NA NA NA NA NA PPD 0 4.9286640726329445 2.075226977950713 0 12 12 TRUE -0.040810579708233936 0.11712204438467462 G2M T cells CD8+ T cells C B Other Naive CD8+ T cells
DF8P DF8P_YES_w13 1479 1012 w13_DF8P.stim_4512 DF8P.stim_4512 CATTCATAGTAT TRUE AE AE-DF8P 1_AE-DF8P 2301 DF8P_YES 2 Mac w13 DF8P_YES_w13 Route 50000000 7.698970013021908 NA 13 weeks	25 weeks NA NA NA TRUE FALSE 7.699 NA NA NA NA NA NA NA NA NA NA NA NA C AE NA NA NA NA NA NA NA NA NA PPD 0.0676132521974307 3.3806626098715347 0.5409060175794456 0 6 6 TRUE -0.058690893475963575 -0.06644381782913876 G1 Alveolar macrophages Alveolar macrophages C B Other Alveolar macrophages
DF8P DF8P_YES_w13 821 543 w13_DF8P.stim_4518 DF8P.stim_4518 GATCGGGTGAGT TRUE AE AE-DF8P 1_AE-DF8P 1523 DF8P_YES 2 Mac w13 DF8P_YES_w13 Route 50000000 7.698970013021908 NA 13 weeks	25 weeks NA NA NA TRUE FALSE 7.699 NA NA NA NA NA NA NA NA NA NA NA NA C AE NA NA NA NA NA NA NA NA NA PPD 0 2.5578562728380025 1.5834348355663823 0 7 7 TRUE 0.027397169718493194 -0.05288847294795636 S Alveolar macrophages Alveolar macrophages C B Other Alveolar macrophages
DF8P DF8P_YES_w13 800 546 w13_DF8P.stim_4519 DF8P.stim_4519 GGGTCTACCGGT TRUE AE AE-DF8P 1_AE-DF8P 1745 DF8P_YES 2 Mac w13 DF8P_YES_w13 Route 50000000 7.698970013021908 NA 13 weeks	25 weeks NA NA NA TRUE FALSE 7.699 NA NA NA NA NA NA NA NA NA NA NA NA C AE NA NA NA NA NA NA NA NA NA PPD 0 4.375 0.5 0 6 6 TRUE -0.047465894795785835 -0.042842159128565475 G1 Alveolar macrophages Alveolar macrophages C B Other Alveolar macrophages
DF8P DF8P_YES_w13 6072 2261 w13_DF8P.stim_452 DF8P.stim_452 AAATGTGCGGTA TRUE AE AE-DF8P 1_AE-DF8P 13750 DF8P_YES 2 Mac w13 DF8P_YES_w13 Route 50000000 7.698970013021908 NA 13 weeks	25 weeks NA NA NA TRUE FALSE 7.699 NA NA NA NA NA NA NA NA NA NA NA NA C AE NA NA NA NA NA NA NA NA NA PPD 0.08234519104084322 3.5737812911725952 2.388010540184453 0 6 6 TRUE 0.03405874985136906 -0.07660812486295125 S Alveolar macrophages Alveolar macrophages C B Other Alveolar macrophages
DF8P DF8P_YES_w13 2112 1356 w13_DF8P.stim_4524 DF8P.stim_4524 GCTCGAGACACA TRUE AE AE-DF8P 1_AE-DF8P 2198 DF8P_YES 10 Mac w13 DF8P_YES_w13 Route 50000000 7.698970013021908 NA 13 weeks	25 weeks NA NA NA TRUE FALSE 7.699 NA NA NA NA NA NA NA NA NA NA NA NA C AE NA NA NA NA NA NA NA NA NA PPD 0.04734848484848485 3.2196969696969697 1.0416666666666665 0 2 2 TRUE -0.07862692105424861 -0.061274008959553414 G1 Mast cells Mast cells C B Other Mast cells
DF8P DF8P_YES_w13 1311 926 w13_DF8P.stim_4529 DF8P.stim_4529 CTTCTCTGAGCC TRUE AE AE-DF8P 1_AE-DF8P 2331 DF8P_YES 2 Mac w13 DF8P_YES_w13 Route 50000000 7.698970013021908 NA 13 weeks	25 weeks NA NA NA TRUE FALSE 7.699 NA NA NA NA NA NA NA NA NA NA NA NA C AE NA NA NA NA NA NA NA NA NA PPD 0.07627765064836003 4.3478260869565215 1.4492753623188406 0 6 6 TRUE -0.053116147177891246 0.060898203801152226 G2M Alveolar macrophages Alveolar macrophages C B Other Alveolar macrophages
DF8P DF8P_YES_w13 8154 2993 w13_DF8P.stim_453 DF8P.stim_453 TGGCGTACCGGC TRUE AE AE-DF8P 1_AE-DF8P 18802 DF8P_YES 5 T w13 DF8P_YES_w13 Route 50000000 7.698970013021908 NA 13 weeks	25 weeks NA NA NA TRUE FALSE 7.699 NA NA NA NA NA NA NA NA NA NA NA NA C AE NA NA NA NA NA NA NA NA NA PPD 0 5.15084621044886 0.5764042187883247 0 12 12 TRUE 0.025381405506743365 0.06964708625847191 G2M T cells CD4+ T cells C B Other IFN-activated CD4+ T cells
DF8P DF8P_YES_w13 2421 1457 w13_DF8P.stim_4532 DF8P.stim_4532 CGAAGAGTGTTT TRUE AE AE-DF8P 1_AE-DF8P 2438 DF8P_YES 9 Mac w13 DF8P_YES_w13 Route 50000000 7.698970013021908 NA 13 weeks	25 weeks NA NA NA TRUE FALSE 7.699 NA NA NA NA NA NA NA NA NA NA NA NA C AE NA NA NA NA NA NA NA NA NA PPD 0 3.4283353985956215 0.9087154068566707 0 5 5 TRUE -0.08080280144942323 -0.020204860550156044 G1 Alveolar macrophages Alveolar macrophages C B Other Alveolar macrophages
DF8P DF8P_YES_w13 9280 3156 w13_DF8P.stim_454 DF8P.stim_454 TAGGTCCCTTCC TRUE AE AE-DF8P 1_AE-DF8P 18229 DF8P_YES 2 Mac w13 DF8P_YES_w13 Route 50000000 7.698970013021908 NA 13 weeks	25 weeks NA NA NA TRUE FALSE 7.699 NA NA NA NA NA NA NA NA NA NA NA NA C AE NA NA NA NA NA NA NA NA NA PPD 0.021551724137931036 4.105603448275862 1.2392241379310345 0 5 5 TRUE -0.043233463048443235 -0.04738885473324063 G1 Alveolar macrophages Alveolar macrophages C B Other Alveolar macrophages
DF8P DF8P_YES_w13 1155 689 w13_DF8P.stim_4541 DF8P.stim_4541 CGCTGTCGCGTT TRUE AE AE-DF8P 1_AE-DF8P 2128 DF8P_YES 2 Mac w13 DF8P_YES_w13 Route 50000000 7.698970013021908 NA 13 weeks	25 weeks NA NA NA TRUE FALSE 7.699 NA NA NA NA NA NA NA NA NA NA NA NA C AE NA NA NA NA NA NA NA NA NA PPD 0 7.186147186147187 1.471861471861472 0 7 7 TRUE -0.0433434212261416 -0.014561531378849302 G1 Alveolar macrophages Alveolar macrophages C B Other Alveolar macrophages
DF8P DF8P_YES_w13 844 554 w13_DF8P.stim_4543 DF8P.stim_4543 TATCCCAAAACG TRUE AE AE-DF8P 1_AE-DF8P 1776 DF8P_YES 2 Mac w13 DF8P_YES_w13 Route 50000000 7.698970013021908 NA 13 weeks	25 weeks NA NA NA TRUE FALSE 7.699 NA NA NA NA NA NA NA NA NA NA NA NA C AE NA NA NA NA NA NA NA NA NA PPD 0 4.857819905213271 0.8293838862559242 0 7 7 TRUE 0.09358615661601305 0.003012120043939387 S Alveolar macrophages Alveolar macrophages C B Other Alveolar macrophages
DF8P DF8P_YES_w13 1157 619 w13_DF8P.stim_4544 DF8P.stim_4544 AAGGCGTATTTC TRUE AE AE-DF8P 1_AE-DF8P 2122 DF8P_YES 2 Mac w13 DF8P_YES_w13 Route 50000000 7.698970013021908 NA 13 weeks	25 weeks NA NA NA TRUE FALSE 7.699 NA NA NA NA NA NA NA NA NA NA NA NA C AE NA NA NA NA NA NA NA NA NA PPD 0 5.445116681071737 1.382886776145203 0 6 6 TRUE 0.015032115893085299 0.0014379128925189957 S Alveolar macrophages Alveolar macrophages C B Other Alveolar macrophages
DF8P DF8P_YES_w13 2471 1424 w13_DF8P.stim_4546 DF8P.stim_4546 GTCCGTTATTGC TRUE AE AE-DF8P 1_AE-DF8P 2499 DF8P_YES 2 Mac w13 DF8P_YES_w13 Route 50000000 7.698970013021908 NA 13 weeks	25 weeks NA NA NA TRUE FALSE 7.699 NA NA NA NA NA NA NA NA NA NA NA NA C AE NA NA NA NA NA NA NA NA NA PPD 0.04046944556859571 2.5900445163901256 1.092675030352084 0 5 5 TRUE -0.07468119813820515 -0.09143372956157116 G1 Alveolar macrophages Alveolar macrophages C B Other Alveolar macrophages
DF8P DF8P_YES_w13 7835 2463 w13_DF8P.stim_455 DF8P.stim_455 CATTGTGAGCCT TRUE AE AE-DF8P 1_AE-DF8P 17769 DF8P_YES 2 Mac w13 DF8P_YES_w13 Route 50000000 7.698970013021908 NA 13 weeks	25 weeks NA NA NA TRUE FALSE 7.699 NA NA NA NA NA NA NA NA NA NA NA NA C AE NA NA NA NA NA NA NA NA NA PPD 0.03828972559029994 3.6885768985322276 0.8934269304403318 0 5 5 TRUE -0.01995475727030456 -0.05213488225060165 G1 Alveolar macrophages Alveolar macrophages C B Other Alveolar macrophages
DF8P DF8P_YES_w13 1130 735 w13_DF8P.stim_4557 DF8P.stim_4557 TTTTAAGGCGTC TRUE AE AE-DF8P 1_AE-DF8P 1919 DF8P_YES 2 Mac w13 DF8P_YES_w13 Route 50000000 7.698970013021908 NA 13 weeks	25 weeks NA NA NA TRUE FALSE 7.699 NA NA NA NA NA NA NA NA NA NA NA NA C AE NA NA NA NA NA NA NA NA NA PPD 0 4.070796460176991 1.3274336283185841 0 6 6 TRUE -0.049003632778681194 -0.05836200259262555 G1 Alveolar macrophages Alveolar macrophages C B Other Alveolar macrophages
DF8P DF8P_YES_w13 8937 2646 w13_DF8P.stim_456 DF8P.stim_456 TTATATGGCGCA TRUE AE AE-DF8P 1_AE-DF8P 18962 DF8P_YES 2 Mac w13 DF8P_YES_w13 Route 50000000 7.698970013021908 NA 13 weeks	25 weeks NA NA NA TRUE FALSE 7.699 NA NA NA NA NA NA NA NA NA NA NA NA C AE NA NA NA NA NA NA NA NA NA PPD 0.022378874342620564 5.650665771511694 0.671366230278617 0 5 5 TRUE -0.07850622644287235 -0.08799952271704606 G1 Alveolar macrophages Alveolar macrophages C B Other Alveolar macrophages
DF8P DF8P_YES_w13 3304 1748 w13_DF8P.stim_457 DF8P.stim_457 GACAACTTAAGA TRUE AE AE-DF8P 1_AE-DF8P 6736 DF8P_YES 2 Mac w13 DF8P_YES_w13 Route 50000000 7.698970013021908 NA 13 weeks	25 weeks NA NA NA TRUE FALSE 7.699 NA NA NA NA NA NA NA NA NA NA NA NA C AE NA NA NA NA NA NA NA NA NA PPD 0.8777239709443099 1.8159806295399514 0.5447941888619854 0 5 5 TRUE -0.10401473743225173 -0.004238382273962671 G1 Alveolar macrophages Alveolar macrophages C B Other Alveolar macrophages
DF8P DF8P_YES_w13 1276 805 w13_DF8P.stim_4570 DF8P.stim_4570 TTCGCAAGTATA TRUE AE AE-DF8P 1_AE-DF8P 2422 DF8P_YES 2 Mac w13 DF8P_YES_w13 Route 50000000 7.698970013021908 NA 13 weeks	25 weeks NA NA NA TRUE FALSE 7.699 NA NA NA NA NA NA NA NA NA NA NA NA C AE NA NA NA NA NA NA NA NA NA PPD 0 6.0344827586206895 0.6269592476489028 0 6 6 TRUE -4.697108769139355e-4 -0.05340793156673052 G1 Alveolar macrophages Alveolar macrophages C B Other Alveolar macrophages
DF8P DF8P_YES_w13 977 636 w13_DF8P.stim_4571 DF8P.stim_4571 CTGGTTATGAGC TRUE AE AE-DF8P 1_AE-DF8P 1469 DF8P_YES 7 Mac w13 DF8P_YES_w13 Route 50000000 7.698970013021908 NA 13 weeks	25 weeks NA NA NA TRUE FALSE 7.699 NA NA NA NA NA NA NA NA NA NA NA NA C AE NA NA NA NA NA NA NA NA NA PPD 0.511770726714432 3.991811668372569 2.1494370522006143 0 7 7 TRUE 0.026855401150553175 0.0858550957643271 G2M Alveolar macrophages Alveolar macrophages C B Other Alveolar macrophages
DF8P DF8P_YES_w13 6649 2658 w13_DF8P.stim_458 DF8P.stim_458 AGGTCCGCGCCC TRUE AE AE-DF8P 1_AE-DF8P 13473 DF8P_YES 2 Mac w13 DF8P_YES_w13 Route 50000000 7.698970013021908 NA 13 weeks	25 weeks NA NA NA TRUE FALSE 7.699 NA NA NA NA NA NA NA NA NA NA NA NA C AE NA NA NA NA NA NA NA NA NA PPD 0.13535870055647467 2.9778914122424425 3.970521882989923 0 6 6 TRUE -0.052336985490310614 -0.04854848948684854 G1 Alveolar macrophages Alveolar macrophages C B Other Alveolar macrophages
DF8P DF8P_YES_w13 7521 2773 w13_DF8P.stim_459 DF8P.stim_459 AGCATGGGTGTT TRUE AE AE-DF8P 1_AE-DF8P 14466 DF8P_YES 2 Mac w13 DF8P_YES_w13 Route 50000000 7.698970013021908 NA 13 weeks	25 weeks NA NA NA TRUE FALSE 7.699 NA NA NA NA NA NA NA NA NA NA NA NA C AE NA NA NA NA NA NA NA NA NA PPD 0.10636883393165802 3.2309533306741125 1.369498736870097 0 5 5 TRUE -0.09494145086033741 -0.055626000332152356 G1 Alveolar macrophages Alveolar macrophages C B Other Alveolar macrophages
DF8P DF8P_YES_w13 1169 641 w13_DF8P.stim_4591 DF8P.stim_4591 ATGTTTATTTAG TRUE AE AE-DF8P 1_AE-DF8P 2174 DF8P_YES 2 Mac w13 DF8P_YES_w13 Route 50000000 7.698970013021908 NA 13 weeks	25 weeks NA NA NA TRUE FALSE 7.699 NA NA NA NA NA NA NA NA NA NA NA NA C AE NA NA NA NA NA NA NA NA NA PPD 0 6.244653550042772 0.3421727972626176 0 6 6 TRUE 0.047714626889167056 -0.0097811539345578 S Alveolar macrophages Alveolar macrophages C B Other Alveolar macrophages
DF8P DF8P_YES_w13 1182 719 w13_DF8P.stim_4596 DF8P.stim_4596 TAAATCCTACGC TRUE AE AE-DF8P 1_AE-DF8P 2014 DF8P_YES 2 Mac w13 DF8P_YES_w13 Route 50000000 7.698970013021908 NA 13 weeks	25 weeks NA NA NA TRUE FALSE 7.699 NA NA NA NA NA NA NA NA NA NA NA NA C AE NA NA NA NA NA NA NA NA NA PPD 0 4.39932318104907 0.5076142131979695 0 6 6 TRUE -0.05526817450367863 -0.0051995657839389725 G1 Alveolar macrophages Alveolar macrophages C B Other Alveolar macrophages
DF8P DF8P_YES_w13 2180 1355 w13_DF8P.stim_4597 DF8P.stim_4597 ATAAGAGGTTCG TRUE AE AE-DF8P 1_AE-DF8P 2208 DF8P_YES 12 Mac w13 DF8P_YES_w13 Route 50000000 7.698970013021908 NA 13 weeks	25 weeks NA NA NA TRUE FALSE 7.699 NA NA NA NA NA NA NA NA NA NA NA NA C AE NA NA NA NA NA NA NA NA NA PPD 0.045871559633027525 3.669724770642202 0.6422018348623854 0 6 6 TRUE 0.036749420860325725 0.013193919125960712 S Alveolar macrophages Alveolar macrophages C B Other Alveolar macrophages
DF8P DF8P_YES_w13 73255 7482 w13_DF8P.stim_46 DF8P.stim_46 CCACCCCCCCGT TRUE AE AE-DF8P 1_AE-DF8P 171850 DF8P_YES 21 Mac w13 DF8P_YES_w13 Route 50000000 7.698970013021908 NA 13 weeks	25 weeks NA NA NA TRUE FALSE 7.699 NA NA NA NA NA NA NA NA NA NA NA NA C AE NA NA NA NA NA NA NA NA NA PPD 0.0341273633199099 3.2912429185721113 1.0975360043683025 0 5 5 TRUE -0.066655847178421615 -0.06634677615721041 G1 Alveolar macrophages Alveolar macrophages C B Other Alveolar macrophages
DF8P DF8P_YES_w13 6861 2923 w13_DF8P.stim_460 DF8P.stim_460 CTCTTCGGTTCC TRUE AE AE-DF8P 1_AE-DF8P 14303 DF8P_YES 21 Mac w13 DF8P_YES_w13 Route 50000000 7.698970013021908 NA 13 weeks	25 weeks NA NA NA TRUE FALSE 7.699 NA NA NA NA NA NA NA NA NA NA NA NA C AE NA NA NA NA NA NA NA NA NA PPD 0.043725404459991256 1.384637807899723 1.530389156099694 0 5 5 TRUE -0.012456063373931778 -0.05206058628833961 G1 Alveolar macrophages Alveolar macrophages C B Other Alveolar macrophages
DF8P DF8P_YES_w13 1138 673 w13_DF8P.stim_4600 DF8P.stim_4600 TCTGCATCAAAC TRUE AE AE-DF8P 1_AE-DF8P 1938 DF8P_YES 2 Mac w13 DF8P_YES_w13 Route 50000000 7.698970013021908 NA 13 weeks	25 weeks NA NA NA TRUE FALSE 7.699 NA NA NA NA NA NA NA NA NA NA NA NA C AE NA NA NA NA NA NA NA NA NA PPD 0.08787346221441124 7.293497363796134 1.3181019332161688 0 7 7 TRUE -0.04320201349935338 0.011173114446929137 G2M Alveolar macrophages Alveolar macrophages C B Other Alveolar macrophages
DF8P DF8P_YES_w13 8137 2651 w13_DF8P.stim_461 DF8P.stim_461 TAAGCTCTCAGN TRUE AE AE-DF8P 1_AE-DF8P 16845 DF8P_YES 2 Mac w13 DF8P_YES_w13 Route 50000000 7.698970013021908 NA 13 weeks	25 weeks NA NA NA TRUE FALSE 7.699 NA NA NA NA NA NA NA NA NA NA NA NA C AE NA NA NA NA NA NA NA NA NA PPD 0.02457908320019663 2.875752734423006 0.8971365368071771 0 5 5 TRUE -0.06811793991446266 -0.05994451549821007 G1 Alveolar macrophages Alveolar macrophages C B Other Alveolar macrophages
DF8P DF8P_YES_w13 6922 2494 w13_DF8P.stim_462 DF8P.stim_462 TTCACGAGTTGC TRUE AE AE-DF8P 1_AE-DF8P 15936 DF8P_YES 2 Mac w13 DF8P_YES_w13 Route 50000000 7.698970013021908 NA 13 weeks	25 weeks NA NA NA TRUE FALSE 7.699 NA NA NA NA NA NA NA NA NA NA NA NA C AE NA NA NA NA NA NA NA NA NA PPD 0.057786766830395846 4.03062698642011 1.2857555619763075 0 5 5 TRUE -0.03062675117665227 -0.05622290148953983 G1 Alveolar macrophages Alveolar macrophages C B Other Alveolar macrophages
DF8P DF8P_YES_w13 1233 803 w13_DF8P.stim_4623 DF8P.stim_4623 ATTTTTTAGATA TRUE AE AE-DF8P 1_AE-DF8P 1872 DF8P_YES 2 Mac w13 DF8P_YES_w13 Route 50000000 7.698970013021908 NA 13 weeks	25 weeks NA NA NA TRUE FALSE 7.699 NA NA NA NA NA NA NA NA NA NA NA NA C AE NA NA NA NA NA NA NA NA NA PPD 0 6.163828061638281 1.05433901054339 0 6 6 TRUE 0.0019284508977442175 -0.019082593241409894 S Alveolar macrophages Alveolar macrophages C B Other Alveolar macrophages
DF8P DF8P_YES_w13 7292 2457 w13_DF8P.stim_464 DF8P.stim_464 TGGTATTGTGAA TRUE AE AE-DF8P 1_AE-DF8P 16490 DF8P_YES 2 Mac w13 DF8P_YES_w13 Route 50000000 7.698970013021908 NA 13 weeks	25 weeks NA NA NA TRUE FALSE 7.699 NA NA NA NA NA NA NA NA NA NA NA NA C AE NA NA NA NA NA NA NA NA NA PPD 0.027427317608337907 5.416895227646736 1.5222161272627537 0 5 5 TRUE -0.08634306132715294 -0.09221847289327248 G1 Alveolar macrophages Alveolar macrophages C B Other Alveolar macrophages
DF8P DF8P_YES_w13 7374 2621 w13_DF8P.stim_465 DF8P.stim_465 CCCGCAGCCCCC TRUE AE AE-DF8P 1_AE-DF8P 16327 DF8P_YES 2 Mac w13 DF8P_YES_w13 Route 50000000 7.698970013021908 NA 13 weeks	25 weeks NA NA NA TRUE FALSE 7.699 NA NA NA NA NA NA NA NA NA NA NA NA C AE NA NA NA NA NA NA NA NA NA PPD 0 4.597233523189585 0.9221589368049905 0 5 5 TRUE -0.09295307497247714 -0.05887520711571189 G1 Myeloid cells Recruited macrophages C B Other Recruited macrophages
DF8P DF8P_YES_w13 1214 834 w13_DF8P.stim_4651 DF8P.stim_4651 TCCCTGGATCGC TRUE AE AE-DF8P 1_AE-DF8P 2269 DF8P_YES 2 Mac w13 DF8P_YES_w13 Route 50000000 7.698970013021908 NA 13 weeks	25 weeks NA NA NA TRUE FALSE 7.699 NA NA NA NA NA NA NA NA NA NA NA NA C AE NA NA NA NA NA NA NA NA NA PPD 0 2.9654036243822075 0.9884678747940692 0 7 7 TRUE 0.009251743515595483 -0.07552155055810007 S Alveolar macrophages Alveolar macrophages C B Other Alveolar macrophages
DF8P DF8P_YES_w13 912 518 w13_DF8P.stim_4654 DF8P.stim_4654 AGTGTGTACAAG TRUE AE AE-DF8P 1_AE-DF8P 1684 DF8P_YES 17 Mast w13 DF8P_YES_w13 Route 50000000 7.698970013021908 NA 13 weeks	25 weeks NA NA NA TRUE FALSE 7.699 NA NA NA NA NA NA NA NA NA NA NA NA C AE NA NA NA NA NA NA NA NA NA PPD 0.10964912280701754 3.8377192982456143 1.3157894736842104 0 2 2 TRUE 0.009071400793569183 0.04155205025308449 G2M Mast cells Mast cells C B Other Mast cells
DF8P DF8P_YES_w13 2187 1340 w13_DF8P.stim_4659 DF8P.stim_4659 CACAATAATCAT TRUE AE AE-DF8P 1_AE-DF8P 2255 DF8P_YES 9 Mac w13 DF8P_YES_w13 Route 50000000 7.698970013021908 NA 13 weeks	25 weeks NA NA NA TRUE FALSE 7.699 NA NA NA NA NA NA NA NA NA NA NA NA C AE NA NA NA NA NA NA NA NA NA PPD 0 2.240512117055327 0.6401463191586648 0.04572473708276177 7 7 TRUE -0.07530001144384696 -0.054254784833286274 G1 Alveolar macrophages Alveolar macrophages C B Other Alveolar macrophages
DF8P DF8P_YES_w13 2281 1342 w13_DF8P.stim_4660 DF8P.stim_4660 CTATTCGTCGCC TRUE AE AE-DF8P 1_AE-DF8P 2334 DF8P_YES 9 Mac w13 DF8P_YES_w13 Route 50000000 7.698970013021908 NA 13 weeks	25 weeks NA NA NA TRUE FALSE 7.699 NA NA NA NA NA NA NA NA NA NA NA NA C AE NA NA NA NA NA NA NA NA NA PPD 0 1.8851380973257343 0.48224462954844366 0 5 5 TRUE 0.051255549039803935 -0.06097716822723866 S Alveolar macrophages Alveolar macrophages C B Other Alveolar macrophages
DF8P DF8P_YES_w13 884 493 w13_DF8P.stim_4666 DF8P.stim_4666 CGCCTTATTATA TRUE AE AE-DF8P 1_AE-DF8P 1963 DF8P_YES 3 Mac w13 DF8P_YES_w13 Route 50000000 7.698970013021908 NA 13 weeks	25 weeks NA NA NA TRUE FALSE 7.699 NA NA NA NA NA NA NA NA NA NA NA NA C AE NA NA NA NA NA NA NA NA NA PPD 0 6.334841628959276 1.0180995475113122 0 7 7 TRUE -0.03967785720045193 0.008084621129339532 G2M Myeloid cells DCs C B Other mregDCs
DF8P DF8P_YES_w13 8401 2903 w13_DF8P.stim_467 DF8P.stim_467 CCTGGGAAAACG TRUE AE AE-DF8P 1_AE-DF8P 17014 DF8P_YES 2 Mac w13 DF8P_YES_w13 Route 50000000 7.698970013021908 NA 13 weeks	25 weeks NA NA NA TRUE FALSE 7.699 NA NA NA NA NA NA NA NA NA NA NA NA C AE NA NA NA NA NA NA NA NA NA PPD 0.05951672419950006 2.9877395548149033 2.5116057612189024 0 5 5 TRUE -0.03808071252545289 -0.004327708095888616 G1 Alveolar macrophages Alveolar macrophages C B Other Alveolar macrophages
DF8P DF8P_YES_w13 8470 2584 w13_DF8P.stim_468 DF8P.stim_468 CACCTATATGCA TRUE AE AE-DF8P 1_AE-DF8P 17918 DF8P_YES 2 Mac w13 DF8P_YES_w13 Route 50000000 7.698970013021908 NA 13 weeks	25 weeks NA NA NA TRUE FALSE 7.699 NA NA NA NA NA NA NA NA NA NA NA NA C AE NA NA NA NA NA NA NA NA NA PPD 0.023612750885478158 3.6481700118063753 1.7473435655253837 0 5 5 TRUE -0.060807594987814254 -0.08951431448162582 G1 Alveolar macrophages Alveolar macrophages C B Other Alveolar macrophages
DF8P DF8P_YES_w13 898 481 w13_DF8P.stim_4680 DF8P.stim_4680 AACCCTCCCCTG TRUE AE AE-DF8P 1_AE-DF8P 1541 DF8P_YES 2 Mac w13 DF8P_YES_w13 Route 50000000 7.698970013021908 NA 13 weeks	25 weeks NA NA NA TRUE FALSE 7.699 NA NA NA NA NA NA NA NA NA NA NA NA C AE NA NA NA NA NA NA NA NA NA PPD 0.22271714922048996 8.908685968819599 1.893095768374165 0 11 11 TRUE -0.025039960832520344 -0.041544660558296156 G1 T cells CD4+ T cells C B Other Activated T cells
DF8P DF8P_YES_w13 2072 1376 w13_DF8P.stim_4685 DF8P.stim_4685 GAGTGAATTGAC TRUE AE AE-DF8P 1_AE-DF8P 2130 DF8P_YES 12 Mac w13 DF8P_YES_w13 Route 50000000 7.698970013021908 NA 13 weeks	25 weeks NA NA NA TRUE FALSE 7.699 NA NA NA NA NA NA NA NA NA NA NA NA C AE NA NA NA NA NA NA NA NA NA PPD 0.04826254826254826 2.9922779922779923 1.303088803088803 0 6 6 TRUE 0.012338670370767052 -0.06359056206566514 S Alveolar macrophages Alveolar macrophages C B Other Alveolar macrophages
DF8P DF8P_YES_w13 7070 2498 w13_DF8P.stim_469 DF8P.stim_469 CAAATCTACGAC TRUE AE AE-DF8P 1_AE-DF8P 14647 DF8P_YES 2 Mac w13 DF8P_YES_w13 Route 50000000 7.698970013021908 NA 13 weeks	25 weeks NA NA NA TRUE FALSE 7.699 NA NA NA NA NA NA NA NA NA NA NA NA C AE NA NA NA NA NA NA NA NA NA PPD 0.11315417256011315 5.007072135785007 3.6209335219236207 0 6 6 TRUE -0.07104544201277163 -0.07066248048245169 G1 Alveolar macrophages Alveolar macrophages C B Other Alveolar macrophages
DF8P DF8P_YES_w13 1120 729 w13_DF8P.stim_4690 DF8P.stim_4690 AGATACTGAGTA TRUE AE AE-DF8P 1_AE-DF8P 1967 DF8P_YES 2 Mac w13 DF8P_YES_w13 Route 50000000 7.698970013021908 NA 13 weeks	25 weeks NA NA NA TRUE FALSE 7.699 NA NA NA NA NA NA NA NA NA NA NA NA C AE NA NA NA NA NA NA NA NA NA PPD 0 4.107142857142857 1.9642857142857142 0 6 6 TRUE 0.011062166402025557 -0.05821619812377131 S Alveolar macrophages Alveolar macrophages C B Other Alveolar macrophages
DF8P DF8P_YES_w13 904 566 w13_DF8P.stim_4693 DF8P.stim_4693 GTTTTACTGATT TRUE AE AE-DF8P 1_AE-DF8P 1624 DF8P_YES 2 Mac w13 DF8P_YES_w13 Route 50000000 7.698970013021908 NA 13 weeks	25 weeks NA NA NA TRUE FALSE 7.699 NA NA NA NA NA NA NA NA NA NA NA NA C AE NA NA NA NA NA NA NA NA NA PPD 0.11061946902654868 5.8628318584070795 0.5530973451327433 0 6 6 TRUE 0.020800567520100385 -0.044595738149524305 S Alveolar macrophages Alveolar macrophages C B Other Alveolar macrophages
DF8P DF8P_YES_w13 883 609 w13_DF8P.stim_4694 DF8P.stim_4694 ACCGTATATATA TRUE AE AE-DF8P 1_AE-DF8P 1904 DF8P_YES 2 Mac w13 DF8P_YES_w13 Route 50000000 7.698970013021908 NA 13 weeks	25 weeks NA NA NA TRUE FALSE 7.699 NA NA NA NA NA NA NA NA NA NA NA NA C AE NA NA NA NA NA NA NA NA NA PPD 0.11325028312570783 4.416761041902604 0.9060022650056626 0 6 6 TRUE 0.029311919595141456 0.04555629837056598 G2M Alveolar macrophages Alveolar macrophages C B Other Alveolar macrophages
DF8P DF8P_YES_w13 2252 1439 w13_DF8P.stim_4696 DF8P.stim_4696 CGTTTTTGTCCC TRUE AE AE-DF8P 1_AE-DF8P 2306 DF8P_YES 2 Mac w13 DF8P_YES_w13 Route 50000000 7.698970013021908 NA 13 weeks	25 weeks NA NA NA TRUE FALSE 7.699 NA NA NA NA NA NA NA NA NA NA NA NA C AE NA NA NA NA NA NA NA NA NA PPD 0 3.108348134991119 0.7992895204262878 0 5 5 TRUE -0.044051360458358085 -0.05544120299875642 G1 Alveolar macrophages Alveolar macrophages C B Other Alveolar macrophages
DF8P DF8P_YES_w13 80905 7466 w13_DF8P.stim_47 DF8P.stim_47 CATCGTCGTTGC TRUE AE AE-DF8P 1_AE-DF8P 168676 DF8P_YES 21 Mac w13 DF8P_YES_w13 Route 50000000 7.698970013021908 NA 13 weeks	25 weeks NA NA NA TRUE FALSE 7.699 NA NA NA NA NA NA NA NA NA NA NA NA C AE NA NA NA NA NA NA NA NA NA PPD 0.018540263271738456 4.428650886842593 0.9393733391014153 0 5 5 TRUE -0.055679818501750286 -0.08778534629308501 G1 Alveolar macrophages Alveolar macrophages C B Other Alveolar macrophages
DF8P DF8P_YES_w13 2228 1331 w13_DF8P.stim_4704 DF8P.stim_4704 CGACCACTCCTC TRUE AE AE-DF8P 1_AE-DF8P 2259 DF8P_YES 10 Mac w13 DF8P_YES_w13 Route 50000000 7.698970013021908 NA 13 weeks	25 weeks NA NA NA TRUE FALSE 7.699 NA NA NA NA NA NA NA NA NA NA NA NA C AE NA NA NA NA NA NA NA NA NA PPD 0.08976660682226212 3.6355475763016156 0.5834829443447037 0 6 6 TRUE -0.06139236446307093 -0.03874372412736299 G1 Alveolar macrophages Alveolar macrophages C B Other Alveolar macrophages
DF8P DF8P_YES_w13 9793 2921 w13_DF8P.stim_471 DF8P.stim_471 CGACAAAATGGA TRUE AE AE-DF8P 1_AE-DF8P 19545 DF8P_YES 2 Mac w13 DF8P_YES_w13 Route 50000000 7.698970013021908 NA 13 weeks	25 weeks NA NA NA TRUE FALSE 7.699 NA NA NA NA NA NA NA NA NA NA NA NA C AE NA NA NA NA NA NA NA NA NA PPD 0.030634126416828344 5.381394873889513 2.9306647605432454 0 6 6 TRUE -0.0674365216564615 -0.0903636190721645 G1 Alveolar macrophages Alveolar macrophages C B Other Alveolar macrophages
DF8P DF8P_YES_w13 972 690 w13_DF8P.stim_4713 DF8P.stim_4713 TTTGTGTTGAAA TRUE AE AE-DF8P 1_AE-DF8P 1630 DF8P_YES 2 Mac w13 DF8P_YES_w13 Route 50000000 7.698970013021908 NA 13 weeks	25 weeks NA NA NA TRUE FALSE 7.699 NA NA NA NA NA NA NA NA NA NA NA NA C AE NA NA NA NA NA NA NA NA NA PPD 0.102880658436214 3.8065843621399176 1.2345679012345678 0 6 6 TRUE 0.01487901804078303 -0.003709728877867316 S Alveolar macrophages Alveolar macrophages C B Other Alveolar macrophages
DF8P DF8P_YES_w13 928 635 w13_DF8P.stim_4717 DF8P.stim_4717 GTAACTCGCCTA TRUE AE AE-DF8P 1_AE-DF8P 1950 DF8P_YES 2 Mac w13 DF8P_YES_w13 Route 50000000 7.698970013021908 NA 13 weeks	25 weeks NA NA NA TRUE FALSE 7.699 NA NA NA NA NA NA NA NA NA NA NA NA C AE NA NA NA NA NA NA NA NA NA PPD 0.10775862068965517 4.310344827586207 1.7241379310344827 0 1 1 TRUE 0.01904653070368039 -0.011730584769508563 S Eosinophils Eosinophils C B Other Eosinophils
DF8P DF8P_YES_w13 6596 2645 w13_DF8P.stim_472 DF8P.stim_472 TGATGAAGGCAA TRUE AE AE-DF8P 1_AE-DF8P 12165 DF8P_YES 2 Mac w13 DF8P_YES_w13 Route 50000000 7.698970013021908 NA 13 weeks	25 weeks NA NA NA TRUE FALSE 7.699 NA NA NA NA NA NA NA NA NA NA NA NA C AE NA NA NA NA NA NA NA NA NA PPD 0.1212856276531231 3.077622801697999 1.137052759248029 0 5 5 TRUE -0.07928634680217643 -0.049218926839261073 G1 Alveolar macrophages Alveolar macrophages C B Other Alveolar macrophages
DF8P DF8P_YES_w13 2238 1419 w13_DF8P.stim_4720 DF8P.stim_4720 TCCTTAGCAAGC TRUE AE AE-DF8P 1_AE-DF8P 2257 DF8P_YES 4 Mac w13 DF8P_YES_w13 Route 50000000 7.698970013021908 NA 13 weeks	25 weeks NA NA NA TRUE FALSE 7.699 NA NA NA NA NA NA NA NA NA NA NA NA C AE NA NA NA NA NA NA NA NA NA PPD 0 2.9043789097408403 0.7596067917783735 0 5 5 TRUE 0.003627363684338261 0.014883764058797697 G2M Alveolar macrophages Alveolar macrophages C B Other Alveolar macrophages
DF8P DF8P_YES_w13 1058 549 w13_DF8P.stim_4724 DF8P.stim_4724 AAGACCTTGTTG TRUE AE AE-DF8P 1_AE-DF8P 1955 DF8P_YES 2 Mac w13 DF8P_YES_w13 Route 50000000 7.698970013021908 NA 13 weeks	25 weeks NA NA NA TRUE FALSE 7.699 NA NA NA NA NA NA NA NA NA NA NA NA C AE NA NA NA NA NA NA NA NA NA PPD 0 4.253308128544423 0.8506616257088847 0 7 7 TRUE 0.02804677979014097 0.005893928308248107 S Myeloid cells DCs C B Other mregDCs
DF8P DF8P_YES_w13 789 436 w13_DF8P.stim_4725 DF8P.stim_4725 GATCCCGCGGCT TRUE AE AE-DF8P 1_AE-DF8P 1730 DF8P_YES 9 Mac w13 DF8P_YES_w13 Route 50000000 7.698970013021908 NA 13 weeks	25 weeks NA NA NA TRUE FALSE 7.699 NA NA NA NA NA NA NA NA NA NA NA NA C AE NA NA NA NA NA NA NA NA NA PPD 0.12674271229404308 4.562737642585551 1.520912547528517 0 11 11 TRUE -0.02783568754644084 0.15390685102444873 G2M T cells CD8+ T cells C B Other Naive CD8+ T cells
DF8P DF8P_YES_w13 8592 3003 w13_DF8P.stim_473 DF8P.stim_473 AAGATCGAATTA TRUE AE AE-DF8P 1_AE-DF8P 17812 DF8P_YES 5 T w13 DF8P_YES_w13 Route 50000000 7.698970013021908 NA 13 weeks	25 weeks NA NA NA TRUE FALSE 7.699 NA NA NA NA NA NA NA NA NA NA NA NA C AE NA NA NA NA NA NA NA NA NA PPD 0.05819366852886406 5.400372439478584 0.6983240223463687 0 12 12 TRUE 0.05845064737519151 0.009826688309631043 S T cells CD4+ T cells C B Other IFN-activated CD4+ T cells
DF8P DF8P_YES_w13 2246 1394 w13_DF8P.stim_4731 DF8P.stim_4731 CCCCAGGCTCGA TRUE AE AE-DF8P 1_AE-DF8P 2287 DF8P_YES 4 Mac w13 DF8P_YES_w13 Route 50000000 7.698970013021908 NA 13 weeks	25 weeks NA NA NA TRUE FALSE 7.699 NA NA NA NA NA NA NA NA NA NA NA NA C AE NA NA NA NA NA NA NA NA NA PPD 0 2.4487978628673197 1.8699910952804988 0 6 6 TRUE 0.024623898928377477 -0.07680520203263297 S Alveolar macrophages Alveolar macrophages C B Other Alveolar macrophages
DF8P DF8P_YES_w13 1193 830 w13_DF8P.stim_4740 DF8P.stim_4740 TCGCGGGGAAGC TRUE AE AE-DF8P 1_AE-DF8P 2248 DF8P_YES 2 Mac w13 DF8P_YES_w13 Route 50000000 7.698970013021908 NA 13 weeks	25 weeks NA NA NA TRUE FALSE 7.699 NA NA NA NA NA NA NA NA NA NA NA NA C AE NA NA NA NA NA NA NA NA NA PPD 0 3.9396479463537304 0.8382229673093042 0 6 6 TRUE -0.05467294958658455 -0.044904949112389896 G1 Alveolar macrophages Alveolar macrophages C B Other Alveolar macrophages
DF8P DF8P_YES_w13 1088 806 w13_DF8P.stim_4745 DF8P.stim_4745 GTGCACCCCTCG TRUE AE AE-DF8P 1_AE-DF8P 2296 DF8P_YES 17 Mast w13 DF8P_YES_w13 Route 50000000 7.698970013021908 NA 13 weeks	25 weeks NA NA NA TRUE FALSE 7.699 NA NA NA NA NA NA NA NA NA NA NA NA C AE NA NA NA NA NA NA NA NA NA PPD 0.09191176470588235 4.227941176470589 0.7352941176470588 0 2 2 TRUE -0.04833250456908953 0.10418417036408958 G2M Mast cells Mast cells C B Other Mast cells
DF8P DF8P_YES_w13 6934 2588 w13_DF8P.stim_475 DF8P.stim_475 ATGATTATGTCA TRUE AE AE-DF8P 1_AE-DF8P 14083 DF8P_YES 2 Mac w13 DF8P_YES_w13 Route 50000000 7.698970013021908 NA 13 weeks	25 weeks NA NA NA TRUE FALSE 7.699 NA NA NA NA NA NA NA NA NA NA NA NA C AE NA NA NA NA NA NA NA NA NA PPD 0 2.610325930199019 1.2979521199884627 0 5 5 TRUE 0.0013902904965632512 -0.07305772957147288 S Alveolar macrophages Alveolar macrophages C B Other Alveolar macrophages
DF8P DF8P_YES_w13 1916 1273 w13_DF8P.stim_4756 DF8P.stim_4756 ATAAACGAGTGT TRUE AE AE-DF8P 1_AE-DF8P 1949 DF8P_YES 10 Mac w13 DF8P_YES_w13 Route 50000000 7.698970013021908 NA 13 weeks	25 weeks NA NA NA TRUE FALSE 7.699 NA NA NA NA NA NA NA NA NA NA NA NA C AE NA NA NA NA NA NA NA NA NA PPD 0 2.7139874739039667 1.3569937369519833 0 5 5 TRUE 0.013411111419670885 0.028961558173295432 G2M Alveolar macrophages Alveolar macrophages C B Other Alveolar macrophages
DF8P DF8P_YES_w13 1966 1304 w13_DF8P.stim_4759 DF8P.stim_4759 CTTTACAGGGGC TRUE AE AE-DF8P 1_AE-DF8P 1994 DF8P_YES 4 Mac w13 DF8P_YES_w13 Route 50000000 7.698970013021908 NA 13 weeks	25 weeks NA NA NA TRUE FALSE 7.699 NA NA NA NA NA NA NA NA NA NA NA NA C AE NA NA NA NA NA NA NA NA NA PPD 0.050864699898270596 3.1536113936927768 1.3224821973550356 0 6 6 TRUE -0.021467409610177 -0.08537182687957406 G1 Alveolar macrophages Alveolar macrophages C B Other Alveolar macrophages
DF8P DF8P_YES_w13 8391 3419 w13_DF8P.stim_476 DF8P.stim_476 AACAACTCACGN TRUE AE AE-DF8P 1_AE-DF8P 17437 DF8P_YES 21 Mac w13 DF8P_YES_w13 Route 50000000 7.698970013021908 NA 13 weeks	25 weeks NA NA NA TRUE FALSE 7.699 NA NA NA NA NA NA NA NA NA NA NA NA C AE NA NA NA NA NA NA NA NA NA PPD 0.011917530687641521 2.9197950184721724 1.2036705994517938 0 5 5 TRUE -0.06649479329654115 -0.03762418220705131 G1 Alveolar macrophages Alveolar macrophages C B Other Alveolar macrophages
DF8P DF8P_YES_w13 4900 2213 w13_DF8P.stim_477 DF8P.stim_477 CCTCGTTACCTA TRUE AE AE-DF8P 1_AE-DF8P 9525 DF8P_YES 21 Mac w13 DF8P_YES_w13 Route 50000000 7.698970013021908 NA 13 weeks	25 weeks NA NA NA TRUE FALSE 7.699 NA NA NA NA NA NA NA NA NA NA NA NA C AE NA NA NA NA NA NA NA NA NA PPD 0.0816326530612245 4.448979591836735 0.6938775510204082 0 5 5 TRUE -0.09052411406869493 -0.0840062752813451 G1 Alveolar macrophages Alveolar macrophages C B Other Alveolar macrophages
DF8P DF8P_YES_w13 7923 3315 w13_DF8P.stim_479 DF8P.stim_479 TCCGTGAAATCC TRUE AE AE-DF8P 1_AE-DF8P 17416 DF8P_YES 19 T w13 DF8P_YES_w13 Route 50000000 7.698970013021908 NA 13 weeks	25 weeks NA NA NA TRUE FALSE 7.699 NA NA NA NA NA NA NA NA NA NA NA NA C AE NA NA NA NA NA NA NA NA NA PPD 0.05048592704783542 7.333080903698094 1.0854474315284615 0 13 13 TRUE 0.01812035086462585 0.0407915654558437 G2M T cells CD8+ T cells C B Other Stem-like CD8+ T cells
DF8P DF8P_YES_w13 866 537 w13_DF8P.stim_4797 DF8P.stim_4797 AACACCCGGGCG TRUE AE AE-DF8P 1_AE-DF8P 1694 DF8P_YES 2 Mac w13 DF8P_YES_w13 Route 50000000 7.698970013021908 NA 13 weeks	25 weeks NA NA NA TRUE FALSE 7.699 NA NA NA NA NA NA NA NA NA NA NA NA C AE NA NA NA NA NA NA NA NA NA PPD 0.11547344110854503 4.157043879907621 1.5011547344110854 0 7 7 TRUE -0.03978374243091183 -0.038416351781692476 G1 Alveolar macrophages Alveolar macrophages C B Other Alveolar macrophages
DF8P DF8P_YES_w13 77870 7784 w13_DF8P.stim_48 DF8P.stim_48 ACCGTTACGTAT TRUE AE AE-DF8P 1_AE-DF8P 163970 DF8P_YES 21 Mac w13 DF8P_YES_w13 Route 50000000 7.698970013021908 NA 13 weeks	25 weeks NA NA NA TRUE FALSE 7.699 NA NA NA NA NA NA NA NA NA NA NA NA C AE NA NA NA NA NA NA NA NA NA PPD 0.014126107615256196 2.621035058430718 1.3625272890715294 0.0012841916013869269 5 5 TRUE -0.013030729325554963 -0.0292599763274268 G1 Alveolar macrophages Alveolar macrophages C B Other Alveolar macrophages
DF8P DF8P_YES_w13 7549 2782 w13_DF8P.stim_480 DF8P.stim_480 TCCATGTCACTA TRUE AE AE-DF8P 1_AE-DF8P 15131 DF8P_YES 18 Epithelial w13 DF8P_YES_w13 Route 50000000 7.698970013021908 NA 13 weeks	25 weeks NA NA NA TRUE FALSE 7.699 NA NA NA NA NA NA NA NA NA NA NA NA C AE NA NA NA NA NA NA NA NA NA PPD 0.06623393826996954 4.556894952973903 2.834812557954696 0 10 10 TRUE -0.0754998028138387 -0.010453269137188456 G1 Epithelial cells Epithelial cells C B Other Epithelial cells
DF8P DF8P_YES_w13 1653 1171 w13_DF8P.stim_4802 DF8P.stim_4802 CCACGCGATAGG TRUE AE AE-DF8P 1_AE-DF8P 1690 DF8P_YES 2 Mac w13 DF8P_YES_w13 Route 50000000 7.698970013021908 NA 13 weeks	25 weeks NA NA NA TRUE FALSE 7.699 NA NA NA NA NA NA NA NA NA NA NA NA C AE NA NA NA NA NA NA NA NA NA PPD 0 3.690260133091349 0.48396854204476714 0 6 6 TRUE -0.013239220590189726 -0.057816989546726545 G1 Alveolar macrophages Alveolar macrophages C B Other Alveolar macrophages
DF8P DF8P_YES_w13 4514 2252 w13_DF8P.stim_481 DF8P.stim_481 GCAACTTTGCGT TRUE AE AE-DF8P 1_AE-DF8P 8503 DF8P_YES 2 Mac w13 DF8P_YES_w13 Route 50000000 7.698970013021908 NA 13 weeks	25 weeks NA NA NA TRUE FALSE 7.699 NA NA NA NA NA NA NA NA NA NA NA NA C AE NA NA NA NA NA NA NA NA NA PPD 0.044306601683650866 3.3673017279574653 0.77536552946389 0 5 5 TRUE -0.12872689104646345 -0.08064793076716123 G1 Alveolar macrophages Alveolar macrophages C B Other Alveolar macrophages
DF8P DF8P_YES_w13 6336 2483 w13_DF8P.stim_482 DF8P.stim_482 AAATCCTGGTTT TRUE AE AE-DF8P 1_AE-DF8P 13485 DF8P_YES 5 T w13 DF8P_YES_w13 Route 50000000 7.698970013021908 NA 13 weeks	25 weeks NA NA NA TRUE FALSE 7.699 NA NA NA NA NA NA NA NA NA NA NA NA C AE NA NA NA NA NA NA NA NA NA PPD 0.07891414141414141 3.756313131313131 1.672979797979798 0 12 12 TRUE 0.0518800719187304 0.06302372772054946 G2M T cells CD4+ T cells C B Other Helper CD4+ T cells
DF8P DF8P_YES_w13 1035 687 w13_DF8P.stim_4824 DF8P.stim_4824 GTAGCTCGCGTC TRUE AE AE-DF8P 1_AE-DF8P 2030 DF8P_YES 2 Mac w13 DF8P_YES_w13 Route 50000000 7.698970013021908 NA 13 weeks	25 weeks NA NA NA TRUE FALSE 7.699 NA NA NA NA NA NA NA NA NA NA NA NA C AE NA NA NA NA NA NA NA NA NA PPD 0 3.2850241545893724 1.7391304347826086 0 6 6 TRUE -0.046606660570361336 -0.0012479603934096584 G1 Alveolar macrophages Alveolar macrophages C B Other Alveolar macrophages
DF8P DF8P_YES_w13 7532 2833 w13_DF8P.stim_483 DF8P.stim_483 GCACAAATCCCG TRUE AE AE-DF8P 1_AE-DF8P 16397 DF8P_YES 2 Mac w13 DF8P_YES_w13 Route 50000000 7.698970013021908 NA 13 weeks	25 weeks NA NA NA TRUE FALSE 7.699 NA NA NA NA NA NA NA NA NA NA NA NA C AE NA NA NA NA NA NA NA NA NA PPD 0.02655337227827934 4.142326075411577 1.6861391396707381 0 5 5 TRUE -0.03252100373134535 -0.04025544674591337 G1 Alveolar macrophages Alveolar macrophages C B Other Alveolar macrophages
DF8P DF8P_YES_w13 951 601 w13_DF8P.stim_4830 DF8P.stim_4830 AGCAGGGATCCC TRUE AE AE-DF8P 1_AE-DF8P 1906 DF8P_YES 5 T w13 DF8P_YES_w13 Route 50000000 7.698970013021908 NA 13 weeks	25 weeks NA NA NA TRUE FALSE 7.699 NA NA NA NA NA NA NA NA NA NA NA NA C AE NA NA NA NA NA NA NA NA NA PPD 0 9.674027339642482 0.8412197686645636 0 12 12 TRUE -0.05849171684000774 0.0012062277576518968 G2M T cells CD8+ T cells C B Other Naive CD8+ T cells
DF8P DF8P_YES_w13 894 529 w13_DF8P.stim_4831 DF8P.stim_4831 GACAATCCGCTC TRUE AE AE-DF8P 1_AE-DF8P 1989 DF8P_YES 2 Mac w13 DF8P_YES_w13 Route 50000000 7.698970013021908 NA 13 weeks	25 weeks NA NA NA TRUE FALSE 7.699 NA NA NA NA NA NA NA NA NA NA NA NA C AE NA NA NA NA NA NA NA NA NA PPD 0 3.3557046979865772 1.5659955257270695 0 7 7 TRUE 0.04314647315317811 -0.039745476982317916 S Alveolar macrophages Alveolar macrophages C B Other Alveolar macrophages
DF8P DF8P_YES_w13 829 559 w13_DF8P.stim_4834 DF8P.stim_4834 AACTGCTAACGG TRUE AE AE-DF8P 1_AE-DF8P 1484 DF8P_YES 2 Mac w13 DF8P_YES_w13 Route 50000000 7.698970013021908 NA 13 weeks	25 weeks NA NA NA TRUE FALSE 7.699 NA NA NA NA NA NA NA NA NA NA NA NA C AE NA NA NA NA NA NA NA NA NA PPD 0 3.0156815440289506 1.2062726176115801 0 3 3 TRUE 0.14936861119036635 0.24855660903631277 G2M Cycling cells Cycling cells C B Other Cycling alveolar macrophages
DF8P DF8P_YES_w13 2079 1347 w13_DF8P.stim_4835 DF8P.stim_4835 CAAATTCGACTA TRUE AE AE-DF8P 1_AE-DF8P 2115 DF8P_YES 10 Mac w13 DF8P_YES_w13 Route 50000000 7.698970013021908 NA 13 weeks	25 weeks NA NA NA TRUE FALSE 7.699 NA NA NA NA NA NA NA NA NA NA NA NA C AE NA NA NA NA NA NA NA NA NA PPD 0.0481000481000481 2.7898027898027897 1.0582010582010581 0 5 5 TRUE -0.02481569156597807 -0.09365692899691641 G1 Alveolar macrophages Alveolar macrophages C B Other Alveolar macrophages
DF8P DF8P_YES_w13 8208 2514 w13_DF8P.stim_484 DF8P.stim_484 TACGAATGGCCT TRUE AE AE-DF8P 1_AE-DF8P 19068 DF8P_YES 2 Mac w13 DF8P_YES_w13 Route 50000000 7.698970013021908 NA 13 weeks	25 weeks NA NA NA TRUE FALSE 7.699 NA NA NA NA NA NA NA NA NA NA NA NA C AE NA NA NA NA NA NA NA NA NA PPD 0.04873294346978557 3.971734892787524 1.4376218323586745 0 5 5 TRUE -0.06412771169119953 -0.05466845553676452 G1 Alveolar macrophages Alveolar macrophages C B Other Alveolar macrophages
DF8P DF8P_YES_w13 1942 1248 w13_DF8P.stim_4847 DF8P.stim_4847 GAGTAATCTTAT TRUE AE AE-DF8P 1_AE-DF8P 1969 DF8P_YES 2 Mac w13 DF8P_YES_w13 Route 50000000 7.698970013021908 NA 13 weeks	25 weeks NA NA NA TRUE FALSE 7.699 NA NA NA NA NA NA NA NA NA NA NA NA C AE NA NA NA NA NA NA NA NA NA PPD 0.051493305870236865 2.62615859938208 1.132852729145211 0 6 6 TRUE -0.016502233509367817 -0.08058811837705653 G1 Alveolar macrophages Alveolar macrophages C B Other Alveolar macrophages
DF8P DF8P_YES_w13 2020 1304 w13_DF8P.stim_4854 DF8P.stim_4854 AACATCCCCAAT TRUE AE AE-DF8P 1_AE-DF8P 2058 DF8P_YES 12 Mac w13 DF8P_YES_w13 Route 50000000 7.698970013021908 NA 13 weeks	25 weeks NA NA NA TRUE FALSE 7.699 NA NA NA NA NA NA NA NA NA NA NA NA C AE NA NA NA NA NA NA NA NA NA PPD 0.04950495049504951 3.5148514851485153 0.9900990099009901 0 6 6 TRUE -0.030457850737409198 0.026063188369329374 G2M Alveolar macrophages Alveolar macrophages C B Other Alveolar macrophages
DF8P DF8P_YES_w13 1282 872 w13_DF8P.stim_4855 DF8P.stim_4855 ATTTGGTTCGTC TRUE AE AE-DF8P 1_AE-DF8P 2195 DF8P_YES 2 Mac w13 DF8P_YES_w13 Route 50000000 7.698970013021908 NA 13 weeks	25 weeks NA NA NA TRUE FALSE 7.699 NA NA NA NA NA NA NA NA NA NA NA NA C AE NA NA NA NA NA NA NA NA NA PPD 0.078003120124805 3.3541341653666144 0.7800312012480499 0 6 6 TRUE -0.05573521862254404 -0.028915587147915325 G1 Alveolar macrophages Alveolar macrophages C B Other Alveolar macrophages
DF8P DF8P_YES_w13 4985 2152 w13_DF8P.stim_486 DF8P.stim_486 AAATAAGATGGT TRUE AE AE-DF8P 1_AE-DF8P 9139 DF8P_YES 2 Mac w13 DF8P_YES_w13 Route 50000000 7.698970013021908 NA 13 weeks	25 weeks NA NA NA TRUE FALSE 7.699 NA NA NA NA NA NA NA NA NA NA NA NA C AE NA NA NA NA NA NA NA NA NA PPD 0.06018054162487463 3.009027081243731 0.8625877632898695 0 5 5 TRUE 0.016707213035634563 -0.045321655952301705 S Alveolar macrophages Alveolar macrophages C B Other Alveolar macrophages
DF8P DF8P_YES_w13 1954 1363 w13_DF8P.stim_4862 DF8P.stim_4862 GTATCCGATCTA TRUE AE AE-DF8P 1_AE-DF8P 1993 DF8P_YES 4 Mac w13 DF8P_YES_w13 Route 50000000 7.698970013021908 NA 13 weeks	25 weeks NA NA NA TRUE FALSE 7.699 NA NA NA NA NA NA NA NA NA NA NA NA C AE NA NA NA NA NA NA NA NA NA PPD 0 2.610030706243603 1.1258955987717503 0 6 6 TRUE 0.015089802333668509 -0.08620647708750684 S Alveolar macrophages Alveolar macrophages C B Other Alveolar macrophages
DF8P DF8P_YES_w13 767 535 w13_DF8P.stim_4868 DF8P.stim_4868 TATCCCACTGGT TRUE AE AE-DF8P 1_AE-DF8P 1472 DF8P_YES 5 T w13 DF8P_YES_w13 Route 50000000 7.698970013021908 NA 13 weeks	25 weeks NA NA NA TRUE FALSE 7.699 NA NA NA NA NA NA NA NA NA NA NA NA C AE NA NA NA NA NA NA NA NA NA PPD 0.1303780964797914 4.172099087353325 1.564537157757497 0 12 12 TRUE 0.044928032480837696 -0.007503180678308859 S T cells CD8+ T cells C B Other Naive CD8+ T cells
DF8P DF8P_YES_w13 8647 2914 w13_DF8P.stim_487 DF8P.stim_487 TGACTTGCGCCT TRUE AE AE-DF8P 1_AE-DF8P 17187 DF8P_YES 23 B w13 DF8P_YES_w13 Route 50000000 7.698970013021908 NA 13 weeks	25 weeks NA NA NA TRUE FALSE 7.699 NA NA NA NA NA NA NA NA NA NA NA NA C AE NA NA NA NA NA NA NA NA NA PPD 0.023129409043598937 6.163987510119116 1.1911645657453451 0 11 11 TRUE -0.020308391846695445 -0.00499048483880124 G1 B cells B cells C B Other B cells
DF8P DF8P_YES_w13 736 555 w13_DF8P.stim_4877 DF8P.stim_4877 GTCGTCGGCGAT TRUE AE AE-DF8P 1_AE-DF8P 1412 DF8P_YES 24 Eo w13 DF8P_YES_w13 Route 50000000 7.698970013021908 NA 13 weeks	25 weeks NA NA NA TRUE FALSE 7.699 NA NA NA NA NA NA NA NA NA NA NA NA C AE NA NA NA NA NA NA NA NA NA PPD 0.1358695652173913 2.1739130434782608 0.5434782608695652 0 1 1 TRUE 0.10795206954941217 -0.05487829040992247 S Eosinophils Eosinophils C B Other Eosinophils
DF8P DF8P_YES_w13 820 627 w13_DF8P.stim_4878 DF8P.stim_4878 TCGCTAGAAGTA TRUE AE AE-DF8P 1_AE-DF8P 1543 DF8P_YES 5 T w13 DF8P_YES_w13 Route 50000000 7.698970013021908 NA 13 weeks	25 weeks NA NA NA TRUE FALSE 7.699 NA NA NA NA NA NA NA NA NA NA NA NA C AE NA NA NA NA NA NA NA NA NA PPD 0 3.414634146341464 0.6097560975609756 0 12 12 TRUE 0.06580618069523259 -0.0744349760079517 S T cells CD4+ T cells C B Other Naive CD4+ T cells
DF8P DF8P_YES_w13 8475 2594 w13_DF8P.stim_488 DF8P.stim_488 TATATCACTGTA TRUE AE AE-DF8P 1_AE-DF8P 16822 DF8P_YES 2 Mac w13 DF8P_YES_w13 Route 50000000 7.698970013021908 NA 13 weeks	25 weeks NA NA NA TRUE FALSE 7.699 NA NA NA NA NA NA NA NA NA NA NA NA C AE NA NA NA NA NA NA NA NA NA PPD 0.0471976401179941 4.837758112094395 1.781710914454277 0 5 5 TRUE 0.026746156307646957 -0.02915439030787159 S Alveolar macrophages Alveolar macrophages C B Other Alveolar macrophages
DF8P DF8P_YES_w13 1693 1144 w13_DF8P.stim_4882 DF8P.stim_4882 CTATCTACCTCC TRUE AE AE-DF8P 1_AE-DF8P 1722 DF8P_YES 10 Mac w13 DF8P_YES_w13 Route 50000000 7.698970013021908 NA 13 weeks	25 weeks NA NA NA TRUE FALSE 7.699 NA NA NA NA NA NA NA NA NA NA NA NA C AE NA NA NA NA NA NA NA NA NA PPD 0 2.9533372711163617 0.7678676904902539 0 7 7 TRUE 0.012349199162798558 0.017933207826433456 G2M Myeloid cells Recruited macrophages C B Other Recruited macrophages
DF8P DF8P_YES_w13 1753 1224 w13_DF8P.stim_4888 DF8P.stim_4888 ATTATGGCCACG TRUE AE AE-DF8P 1_AE-DF8P 1809 DF8P_YES 4 Mac w13 DF8P_YES_w13 Route 50000000 7.698970013021908 NA 13 weeks	25 weeks NA NA NA TRUE FALSE 7.699 NA NA NA NA NA NA NA NA NA NA NA NA C AE NA NA NA NA NA NA NA NA NA PPD 0 2.110667427267541 0.7415858528237307 0 5 5 TRUE -0.06439396977057577 -0.056451102496027764 G1 Alveolar macrophages Alveolar macrophages C B Other Alveolar macrophages
DF8P DF8P_YES_w13 9500 3339 w13_DF8P.stim_489 DF8P.stim_489 GTATCAGTCTGC TRUE AE AE-DF8P 1_AE-DF8P 17679 DF8P_YES 19 T w13 DF8P_YES_w13 Route 50000000 7.698970013021908 NA 13 weeks	25 weeks NA NA NA TRUE FALSE 7.699 NA NA NA NA NA NA NA NA NA NA NA NA C AE NA NA NA NA NA NA NA NA NA PPD 0 10.08421052631579 0.6 0 13 13 TRUE 0.013629406613870299 1.7903110466260808e-5 S T cells CD8+ T cells C B Other Stem-like CD8+ T cells
DF8P DF8P_YES_w13 1047 584 w13_DF8P.stim_4891 DF8P.stim_4891 TTTACGTCCCCG TRUE AE AE-DF8P 1_AE-DF8P 1857 DF8P_YES 2 Mac w13 DF8P_YES_w13 Route 50000000 7.698970013021908 NA 13 weeks	25 weeks NA NA NA TRUE FALSE 7.699 NA NA NA NA NA NA NA NA NA NA NA NA C AE NA NA NA NA NA NA NA NA NA PPD 0 6.017191977077363 1.7191977077363898 0 7 7 TRUE 0.022566963446552304 -0.006843689760541158 S Alveolar macrophages Alveolar macrophages C B Other Alveolar macrophages
DF8P DF8P_YES_w13 75080 7510 w13_DF8P.stim_49 DF8P.stim_49 GCTCTTACTTAN TRUE AE AE-DF8P 1_AE-DF8P 159299 DF8P_YES 21 Mac w13 DF8P_YES_w13 Route 50000000 7.698970013021908 NA 13 weeks	25 weeks NA NA NA TRUE FALSE 7.699 NA NA NA NA NA NA NA NA NA NA NA NA C AE NA NA NA NA NA NA NA NA NA PPD 0.055940330314331384 3.732019179541822 0.9376664890783164 0 5 5 TRUE -0.07994475225776895 -0.05032585760381281 G1 Alveolar macrophages Alveolar macrophages C B Other Alveolar macrophages
DF8P DF8P_YES_w13 6585 2464 w13_DF8P.stim_490 DF8P.stim_490 ATGGCAATATGA TRUE AE AE-DF8P 1_AE-DF8P 14728 DF8P_YES 2 Mac w13 DF8P_YES_w13 Route 50000000 7.698970013021908 NA 13 weeks	25 weeks NA NA NA TRUE FALSE 7.699 NA NA NA NA NA NA NA NA NA NA NA NA C AE NA NA NA NA NA NA NA NA NA PPD 0 2.2627182991647685 1.609719058466211 0 5 5 TRUE 0.030547596475692926 -0.052807014467256115 S Alveolar macrophages Alveolar macrophages C B Other Alveolar macrophages
DF8P DF8P_YES_w13 846 639 w13_DF8P.stim_4901 DF8P.stim_4901 TGCGCCACAATG TRUE AE AE-DF8P 1_AE-DF8P 1675 DF8P_YES 5 T w13 DF8P_YES_w13 Route 50000000 7.698970013021908 NA 13 weeks	25 weeks NA NA NA TRUE FALSE 7.699 NA NA NA NA NA NA NA NA NA NA NA NA C AE NA NA NA NA NA NA NA NA NA PPD 0 4.609929078014184 1.5366430260047281 0 12 12 TRUE 0.020778489948970927 0.07047830150220177 G2M T cells CD8+ T cells C B Other Naive CD8+ T cells
DF8P DF8P_YES_w13 831 501 w13_DF8P.stim_4904 DF8P.stim_4904 GAGCAGCCGTAT TRUE AE AE-DF8P 1_AE-DF8P 1710 DF8P_YES 10 Mac w13 DF8P_YES_w13 Route 50000000 7.698970013021908 NA 13 weeks	25 weeks NA NA NA TRUE FALSE 7.699 NA NA NA NA NA NA NA NA NA NA NA NA C AE NA NA NA NA NA NA NA NA NA PPD 0 5.054151624548736 1.684717208182912 0 2 2 TRUE 0.016182895082115893 -0.05988680571252239 S Mast cells Mast cells C B Other Mast cells
DF8P DF8P_YES_w13 7051 2806 w13_DF8P.stim_491 DF8P.stim_491 ACCTGATTGGGG TRUE AE AE-DF8P 1_AE-DF8P 13188 DF8P_YES 21 Mac w13 DF8P_YES_w13 Route 50000000 7.698970013021908 NA 13 weeks	25 weeks NA NA NA TRUE FALSE 7.699 NA NA NA NA NA NA NA NA NA NA NA NA C AE NA NA NA NA NA NA NA NA NA PPD 0.042547156431711815 2.0706282796766415 1.1771379946106935 0 5 5 TRUE -0.11611559284259258 -0.03355386457174958 G1 Alveolar macrophages Alveolar macrophages C B Other Alveolar macrophages
DF8P DF8P_YES_w13 1853 1220 w13_DF8P.stim_4910 DF8P.stim_4910 CAACCACGCTCT TRUE AE AE-DF8P 1_AE-DF8P 1876 DF8P_YES 9 Mac w13 DF8P_YES_w13 Route 50000000 7.698970013021908 NA 13 weeks	25 weeks NA NA NA TRUE FALSE 7.699 NA NA NA NA NA NA NA NA NA NA NA NA C AE NA NA NA NA NA NA NA NA NA PPD 0 2.914193200215866 1.0253642741500268 0 15 15 TRUE -0.07430748662270494 -0.03659771408865092 G1 Myeloid cells Recruited macrophages C B Other Recruited macrophages
DF8P DF8P_YES_w13 6498 2544 w13_DF8P.stim_492 DF8P.stim_492 GTCCGACAGGTA TRUE AE AE-DF8P 1_AE-DF8P 15007 DF8P_YES 2 Mac w13 DF8P_YES_w13 Route 50000000 7.698970013021908 NA 13 weeks	25 weeks NA NA NA TRUE FALSE 7.699 NA NA NA NA NA NA NA NA NA NA NA NA C AE NA NA NA NA NA NA NA NA NA PPD 0.07694675284702986 3.262542320714066 2.4315173899661433 0 6 6 TRUE -0.10763428082887672 -0.004607561489891998 G1 Alveolar macrophages Alveolar macrophages C B Other Alveolar macrophages
DF8P DF8P_YES_w13 7024 2526 w13_DF8P.stim_493 DF8P.stim_493 ACACGACTCTGA TRUE AE AE-DF8P 1_AE-DF8P 15686 DF8P_YES 2 Mac w13 DF8P_YES_w13 Route 50000000 7.698970013021908 NA 13 weeks	25 weeks NA NA NA TRUE FALSE 7.699 NA NA NA NA NA NA NA NA NA NA NA NA C AE NA NA NA NA NA NA NA NA NA PPD 0.08542141230068337 3.4880410022779045 1.3240318906605923 0 5 5 TRUE -0.048757983779583895 -0.0633075312365944 G1 Alveolar macrophages Alveolar macrophages C B Other Alveolar macrophages
DF8P DF8P_YES_w13 6982 2159 w13_DF8P.stim_494 DF8P.stim_494 CGCTAAATAATT TRUE AE AE-DF8P 1_AE-DF8P 17365 DF8P_YES 2 Mac w13 DF8P_YES_w13 Route 50000000 7.698970013021908 NA 13 weeks	25 weeks NA NA NA TRUE FALSE 7.699 NA NA NA NA NA NA NA NA NA NA NA NA C AE NA NA NA NA NA NA NA NA NA PPD 0.014322543683758236 3.5090232025207677 1.1744485820681752 0 5 5 TRUE -0.08400254208881203 -0.054101800425319514 G1 Alveolar macrophages Alveolar macrophages C B Other Alveolar macrophages
DF8P DF8P_YES_w13 8199 2508 w13_DF8P.stim_495 DF8P.stim_495 TTACCGCTACCG TRUE AE AE-DF8P 1_AE-DF8P 18686 DF8P_YES 2 Mac w13 DF8P_YES_w13 Route 50000000 7.698970013021908 NA 13 weeks	25 weeks NA NA NA TRUE FALSE 7.699 NA NA NA NA NA NA NA NA NA NA NA NA C AE NA NA NA NA NA NA NA NA NA PPD 0 3.049152335650689 1.9392608854738382 0 5 5 TRUE 0.049055344266242765 -0.07182922305689333 S Alveolar macrophages Alveolar macrophages C B Other Alveolar macrophages
DF8P DF8P_YES_w13 6672 2520 w13_DF8P.stim_496 DF8P.stim_496 ATGTATGCCGCA TRUE AE AE-DF8P 1_AE-DF8P 14375 DF8P_YES 5 T w13 DF8P_YES_w13 Route 50000000 7.698970013021908 NA 13 weeks	25 weeks NA NA NA TRUE FALSE 7.699 NA NA NA NA NA NA NA NA NA NA NA NA C AE NA NA NA NA NA NA NA NA NA PPD 0.029976019184652276 3.552158273381295 0.7943645083932853 0 12 12 TRUE 0.0860381241723769 0.03656729048166599 S T cells CD8+ T cells C B Other Effector CD8+ T cells
DF8P DF8P_YES_w13 5942 2363 w13_DF8P.stim_497 DF8P.stim_497 ACAAAGCACAGT TRUE AE AE-DF8P 1_AE-DF8P 13523 DF8P_YES 13 T w13 DF8P_YES_w13 Route 50000000 7.698970013021908 NA 13 weeks	25 weeks NA NA NA TRUE FALSE 7.699 NA NA NA NA NA NA NA NA NA NA NA NA C AE NA NA NA NA NA NA NA NA NA PPD 0.01682935038707506 4.022214742510939 2.1036687983843825 0 12 12 TRUE 0.1861518735552034 0.10530655960163342 S T cells CD4+ T cells C B Other Helper CD4+ T cells
DF8P DF8P_YES_w13 6336 2411 w13_DF8P.stim_498 DF8P.stim_498 GCCCTTGTGTTG TRUE AE AE-DF8P 1_AE-DF8P 14628 DF8P_YES 2 Mac w13 DF8P_YES_w13 Route 50000000 7.698970013021908 NA 13 weeks	25 weeks NA NA NA TRUE FALSE 7.699 NA NA NA NA NA NA NA NA NA NA NA NA C AE NA NA NA NA NA NA NA NA NA PPD 0.1736111111111111 3.787878787878788 1.5782828282828283 0 5 5 TRUE -0.03776345117982105 0.031861075611960873 G2M Alveolar macrophages Alveolar macrophages C B Other Alveolar macrophages
DF8P DF8P_YES_w13 7820 2511 w13_DF8P.stim_499 DF8P.stim_499 ATAGCATAGCAN TRUE AE AE-DF8P 1_AE-DF8P 17909 DF8P_YES 2 Mac w13 DF8P_YES_w13 Route 50000000 7.698970013021908 NA 13 weeks	25 weeks NA NA NA TRUE FALSE 7.699 NA NA NA NA NA NA NA NA NA NA NA NA C AE NA NA NA NA NA NA NA NA NA PPD 0.03836317135549872 3.580562659846547 1.0741687979539642 0 5 5 TRUE -0.10835334292129035 -0.05533032579484814 G1 Alveolar macrophages Alveolar macrophages C B Other Alveolar macrophages
DF8P DF8P_YES_w13 8251 2568 w13_DF8P.stim_500 DF8P.stim_500 ACGACCTTAGCC TRUE AE AE-DF8P 1_AE-DF8P 17302 DF8P_YES 12 Mac w13 DF8P_YES_w13 Route 50000000 7.698970013021908 NA 13 weeks	25 weeks NA NA NA TRUE FALSE 7.699 NA NA NA NA NA NA NA NA NA NA NA NA C AE NA NA NA NA NA NA NA NA NA PPD 0.14543691673736517 3.866198036601624 0.7029450975639316 0 6 6 TRUE -0.10309287409042278 -0.06038312144334594 G1 Alveolar macrophages Alveolar macrophages C B Other Alveolar macrophages
DF8P DF8P_YES_w13 8134 2572 w13_DF8P.stim_501 DF8P.stim_501 CCCTCAGTTGTA TRUE AE AE-DF8P 1_AE-DF8P 17803 DF8P_YES 2 Mac w13 DF8P_YES_w13 Route 50000000 7.698970013021908 NA 13 weeks	25 weeks NA NA NA TRUE FALSE 7.699 NA NA NA NA NA NA NA NA NA NA NA NA C AE NA NA NA NA NA NA NA NA NA PPD 0.012294074256208508 4.438160806491271 1.2539955741332678 0 5 5 TRUE 0.013928555773578086 -0.02121026375584699 S Alveolar macrophages Alveolar macrophages C B Other Alveolar macrophages
DF8P DF8P_YES_w13 8668 2727 w13_DF8P.stim_502 DF8P.stim_502 CGTCATTCTGGT TRUE AE AE-DF8P 1_AE-DF8P 17995 DF8P_YES 2 Mac w13 DF8P_YES_w13 Route 50000000 7.698970013021908 NA 13 weeks	25 weeks NA NA NA TRUE FALSE 7.699 NA NA NA NA NA NA NA NA NA NA NA NA C AE NA NA NA NA NA NA NA NA NA PPD 0.023073373327180433 3.991693585602215 1.926626672819566 0 5 5 TRUE 3.456337443060037e-4 -0.07598086390905089 S Myeloid cells Recruited macrophages C B Other Recruited macrophages
DF8P DF8P_YES_w13 7304 2721 w13_DF8P.stim_503 DF8P.stim_503 CAATTACCCAGG TRUE AE AE-DF8P 1_AE-DF8P 15374 DF8P_YES 2 Mac w13 DF8P_YES_w13 Route 50000000 7.698970013021908 NA 13 weeks	25 weeks NA NA NA TRUE FALSE 7.699 NA NA NA NA NA NA NA NA NA NA NA NA C AE NA NA NA NA NA NA NA NA NA PPD 0.027382256297918947 4.367469879518072 1.3691128148959473 0 5 5 TRUE -0.039157687218842135 0.09229864359082479 G2M Alveolar macrophages Alveolar macrophages C B Other Alveolar macrophages
DF8P DF8P_YES_w13 7335 2564 w13_DF8P.stim_504 DF8P.stim_504 CTTTCAAATGGA TRUE AE AE-DF8P 1_AE-DF8P 15281 DF8P_YES 10 Mac w13 DF8P_YES_w13 Route 50000000 7.698970013021908 NA 13 weeks	25 weeks NA NA NA TRUE FALSE 7.699 NA NA NA NA NA NA NA NA NA NA NA NA C AE NA NA NA NA NA NA NA NA NA PPD 0.027266530334015 4.403544648943422 1.30879345603272 0 2 2 TRUE -0.03250798620995694 0.05593119325792795 G2M Mast cells Mast cells C B Other Mast cells
DF8P DF8P_YES_w13 7788 2721 w13_DF8P.stim_505 DF8P.stim_505 GAATTTCGCGGN TRUE AE AE-DF8P 1_AE-DF8P 15811 DF8P_YES 2 Mac w13 DF8P_YES_w13 Route 50000000 7.698970013021908 NA 13 weeks	25 weeks NA NA NA TRUE FALSE 7.699 NA NA NA NA NA NA NA NA NA NA NA NA C AE NA NA NA NA NA NA NA NA NA PPD 0.038520801232665644 3.91628145865434 2.105803800719055 0 5 5 TRUE -0.05517262049468109 -0.049276314284251596 G1 Alveolar macrophages Alveolar macrophages C B Other Alveolar macrophages
DF8P DF8P_YES_w13 6445 2337 w13_DF8P.stim_506 DF8P.stim_506 CGGAGCTAGTAC TRUE AE AE-DF8P 1_AE-DF8P 15481 DF8P_YES 5 T w13 DF8P_YES_w13 Route 50000000 7.698970013021908 NA 13 weeks	25 weeks NA NA NA TRUE FALSE 7.699 NA NA NA NA NA NA NA NA NA NA NA NA C AE NA NA NA NA NA NA NA NA NA PPD 0 10.224980605120248 1.0705973622963538 0 12 12 TRUE 0.02379767202929016 0.1844573819422915 G2M T cells CD4+ T cells C B Other Activated T cells
DF8P DF8P_YES_w13 7753 2688 w13_DF8P.stim_507 DF8P.stim_507 CGCGTGTTTACC TRUE AE AE-DF8P 1_AE-DF8P 16100 DF8P_YES 5 T w13 DF8P_YES_w13 Route 50000000 7.698970013021908 NA 13 weeks	25 weeks NA NA NA TRUE FALSE 7.699 NA NA NA NA NA NA NA NA NA NA NA NA C AE NA NA NA NA NA NA NA NA NA PPD 0 6.90055462401651 0.8641816071198245 0 12 12 TRUE 0.08921102711420738 0.10234076308581652 G2M T cells CD4+ T cells C B Other Naive CD4+ T cells
DF8P DF8P_YES_w13 8084 2535 w13_DF8P.stim_508 DF8P.stim_508 CCGCAGTTCGTN TRUE AE AE-DF8P 1_AE-DF8P 17314 DF8P_YES 2 Mac w13 DF8P_YES_w13 Route 50000000 7.698970013021908 NA 13 weeks	25 weeks NA NA NA TRUE FALSE 7.699 NA NA NA NA NA NA NA NA NA NA NA NA C AE NA NA NA NA NA NA NA NA NA PPD 0.06185056902523503 2.8327560613557643 2.201880257298367 0 5 5 TRUE -0.049401824692126756 -0.010594950216943191 G1 Alveolar macrophages Alveolar macrophages C B Other Alveolar macrophages
DF8P DF8P_YES_w13 5061 2212 w13_DF8P.stim_509 DF8P.stim_509 CGTAGGGTATNN TRUE AE AE-DF8P 1_AE-DF8P 10583 DF8P_YES 21 Mac w13 DF8P_YES_w13 Route 50000000 7.698970013021908 NA 13 weeks	25 weeks NA NA NA TRUE FALSE 7.699 NA NA NA NA NA NA NA NA NA NA NA NA C AE NA NA NA NA NA NA NA NA NA PPD 0.05927682276229994 1.3633669235328987 0.7508397549891326 0 5 5 TRUE 0.01961852318682608 0.021281024112935962 G2M Alveolar macrophages Alveolar macrophages C B Other Alveolar macrophages
DF8P DF8P_YES_w13 69687 7627 w13_DF8P.stim_51 DF8P.stim_51 GAGGGAAGACCG TRUE AE AE-DF8P 1_AE-DF8P 158537 DF8P_YES 21 Mac w13 DF8P_YES_w13 Route 50000000 7.698970013021908 NA 13 weeks	25 weeks NA NA NA TRUE FALSE 7.699 NA NA NA NA NA NA NA NA NA NA NA NA C AE NA NA NA NA NA NA NA NA NA PPD 0.01721985449222954 3.2287227172930386 0.9542669364443871 0 5 5 TRUE -0.050849120803193384 -0.05609739360536062 G1 Alveolar macrophages Alveolar macrophages C B Other Alveolar macrophages
DF8P DF8P_YES_w13 6138 2387 w13_DF8P.stim_510 DF8P.stim_510 CAAATATAAATT TRUE AE AE-DF8P 1_AE-DF8P 13378 DF8P_YES 2 Mac w13 DF8P_YES_w13 Route 50000000 7.698970013021908 NA 13 weeks	25 weeks NA NA NA TRUE FALSE 7.699 NA NA NA NA NA NA NA NA NA NA NA NA C AE NA NA NA NA NA NA NA NA NA PPD 0.08145975887911372 3.1280547409579667 1.0101010101010102 0 5 5 TRUE -0.09440628488823657 -0.039192927715329784 G1 Alveolar macrophages Alveolar macrophages C B Other Alveolar macrophages
DF8P DF8P_YES_w13 7812 2716 w13_DF8P.stim_511 DF8P.stim_511 CTTTTCAATCTA TRUE AE AE-DF8P 1_AE-DF8P 16188 DF8P_YES 2 Mac w13 DF8P_YES_w13 Route 50000000 7.698970013021908 NA 13 weeks	25 weeks NA NA NA TRUE FALSE 7.699 NA NA NA NA NA NA NA NA NA NA NA NA C AE NA NA NA NA NA NA NA NA NA PPD 0 4.723502304147465 2.0225294418842807 0 5 5 TRUE -0.05694567517219698 -0.06962066406208643 G1 Alveolar macrophages Alveolar macrophages C B Other Alveolar macrophages
DF8P DF8P_YES_w13 8492 2948 w13_DF8P.stim_512 DF8P.stim_512 TCTTCAGTTTTA TRUE AE AE-DF8P 1_AE-DF8P 15239 DF8P_YES 2 Mac w13 DF8P_YES_w13 Route 50000000 7.698970013021908 NA 13 weeks	25 weeks NA NA NA TRUE FALSE 7.699 NA NA NA NA NA NA NA NA NA NA NA NA C AE NA NA NA NA NA NA NA NA NA PPD 0.023551577955723033 3.1912388130004707 1.2364578426754593 0 5 5 TRUE -0.04949113654276671 -0.06992216096803656 G1 Alveolar macrophages Alveolar macrophages C B Other Alveolar macrophages
DF8P DF8P_YES_w13 6090 1182 w13_DF8P.stim_513 DF8P.stim_513 TATTCGCATGAN TRUE AE AE-DF8P 1_AE-DF8P 13147 DF8P_YES 26 Neutrophils w13 DF8P_YES_w13 Route 50000000 7.698970013021908 NA 13 weeks	25 weeks NA NA NA TRUE FALSE 7.699 NA NA NA NA NA NA NA NA NA NA NA NA C AE NA NA NA NA NA NA NA NA NA PPD 0 0.3284072249589491 0.2955665024630542 0 14 14 TRUE 0.024959285809916396 -0.008850812996920226 S Neutrophils Neutrophils C B Other Neutrophils
DF8P DF8P_YES_w13 8522 2621 w13_DF8P.stim_514 DF8P.stim_514 CCTATATAATCT TRUE AE AE-DF8P 1_AE-DF8P 17173 DF8P_YES 2 Mac w13 DF8P_YES_w13 Route 50000000 7.698970013021908 NA 13 weeks	25 weeks NA NA NA TRUE FALSE 7.699 NA NA NA NA NA NA NA NA NA NA NA NA C AE NA NA NA NA NA NA NA NA NA PPD 0.08214034264257217 3.9192677775170144 1.0560901196902137 0 5 5 TRUE -0.0682242542927766 -0.03678602768877004 G1 Alveolar macrophages Alveolar macrophages C B Other Alveolar macrophages
DF8P DF8P_YES_w13 8112 2529 w13_DF8P.stim_515 DF8P.stim_515 CGTCCCGACTAT TRUE AE AE-DF8P 1_AE-DF8P 18138 DF8P_YES 2 Mac w13 DF8P_YES_w13 Route 50000000 7.698970013021908 NA 13 weeks	25 weeks NA NA NA TRUE FALSE 7.699 NA NA NA NA NA NA NA NA NA NA NA NA C AE NA NA NA NA NA NA NA NA NA PPD 0.03698224852071006 4.7214003944773175 0.7889546351084813 0 5 5 TRUE 0.011756376343413602 -0.046754412146401816 S Alveolar macrophages Alveolar macrophages C B Other Alveolar macrophages
DF8P DF8P_YES_w13 6619 2175 w13_DF8P.stim_516 DF8P.stim_516 CGCCGCAACCGA TRUE AE AE-DF8P 1_AE-DF8P 17223 DF8P_YES 2 Mac w13 DF8P_YES_w13 Route 50000000 7.698970013021908 NA 13 weeks	25 weeks NA NA NA TRUE FALSE 7.699 NA NA NA NA NA NA NA NA NA NA NA NA C AE NA NA NA NA NA NA NA NA NA PPD 0.030216044719746184 3.323764919172081 1.0273455204713704 0 5 5 TRUE -0.05690784500510648 -0.1003489404689986 G1 Alveolar macrophages Alveolar macrophages C B Other Alveolar macrophages
DF8P DF8P_YES_w13 4793 2197 w13_DF8P.stim_518 DF8P.stim_518 TACTCGGCTTGC TRUE AE AE-DF8P 1_AE-DF8P 11951 DF8P_YES 21 Mac w13 DF8P_YES_w13 Route 50000000 7.698970013021908 NA 13 weeks	25 weeks NA NA NA TRUE FALSE 7.699 NA NA NA NA NA NA NA NA NA NA NA NA C AE NA NA NA NA NA NA NA NA NA PPD 0.06259127894846651 1.1683705403713749 1.418735656165241 0 6 6 TRUE -0.05183480954518709 -0.04855068615394749 G1 Alveolar macrophages Alveolar macrophages C B Other Alveolar macrophages
DF8P DF8P_YES_w13 61540 7304 w13_DF8P.stim_52 DF8P.stim_52 GGTTCCAGATGG TRUE AE AE-DF8P 1_AE-DF8P 131773 DF8P_YES 21 Mac w13 DF8P_YES_w13 Route 50000000 7.698970013021908 NA 13 weeks	25 weeks NA NA NA TRUE FALSE 7.699 NA NA NA NA NA NA NA NA NA NA NA NA C AE NA NA NA NA NA NA NA NA NA PPD 0.019499512512187196 2.8631784205394863 1.1667208319792006 0 5 5 TRUE -0.05012035314761458 -0.0887094595769266 G1 Alveolar macrophages Alveolar macrophages C B Other Alveolar macrophages
DF8P DF8P_YES_w13 8025 2755 w13_DF8P.stim_520 DF8P.stim_520 TTGACACGCCGT TRUE AE AE-DF8P 1_AE-DF8P 17461 DF8P_YES 2 Mac w13 DF8P_YES_w13 Route 50000000 7.698970013021908 NA 13 weeks	25 weeks NA NA NA TRUE FALSE 7.699 NA NA NA NA NA NA NA NA NA NA NA NA C AE NA NA NA NA NA NA NA NA NA PPD 0.037383177570093455 5.73208722741433 1.1713395638629283 0 3 3 TRUE -0.004378862159843747 0.09719532141986682 G2M Cycling cells Cycling cells C B Other Cycling alveolar macrophages
DF8P DF8P_YES_w13 7243 2362 w13_DF8P.stim_521 DF8P.stim_521 ATCAATCCGCCA TRUE AE AE-DF8P 1_AE-DF8P 17060 DF8P_YES 2 Mac w13 DF8P_YES_w13 Route 50000000 7.698970013021908 NA 13 weeks	25 weeks NA NA NA TRUE FALSE 7.699 NA NA NA NA NA NA NA NA NA NA NA NA C AE NA NA NA NA NA NA NA NA NA PPD 0.027612867596299873 3.382576280546735 1.2011597404390446 0 5 5 TRUE -0.08184633359153293 -0.007846602542650016 G1 Alveolar macrophages Alveolar macrophages C B Other Alveolar macrophages
DF8P DF8P_YES_w13 7999 2562 w13_DF8P.stim_522 DF8P.stim_522 GCCTACAACGTC TRUE AE AE-DF8P 1_AE-DF8P 17978 DF8P_YES 2 Mac w13 DF8P_YES_w13 Route 50000000 7.698970013021908 NA 13 weeks	25 weeks NA NA NA TRUE FALSE 7.699 NA NA NA NA NA NA NA NA NA NA NA NA C AE NA NA NA NA NA NA NA NA NA PPD 0.012501562695336917 4.2130266283285405 1.9002375296912115 0 5 5 TRUE -0.014674579631130766 0.042948105518750376 G2M Alveolar macrophages Alveolar macrophages C B Other Alveolar macrophages
DF8P DF8P_YES_w13 8687 2731 w13_DF8P.stim_523 DF8P.stim_523 CGACTGACAAGC TRUE AE AE-DF8P 1_AE-DF8P 17994 DF8P_YES 2 Mac w13 DF8P_YES_w13 Route 50000000 7.698970013021908 NA 13 weeks	25 weeks NA NA NA TRUE FALSE 7.699 NA NA NA NA NA NA NA NA NA NA NA NA C AE NA NA NA NA NA NA NA NA NA PPD 0.05755726948313571 4.765741913203637 1.0360308506964429 0 6 6 TRUE -0.07958772884186535 -0.03565043066812808 G1 Alveolar macrophages Alveolar macrophages C B Other Alveolar macrophages
DF8P DF8P_YES_w13 5992 2169 w13_DF8P.stim_524 DF8P.stim_524 ATACGGTTCCTC TRUE AE AE-DF8P 1_AE-DF8P 13015 DF8P_YES 19 T w13 DF8P_YES_w13 Route 50000000 7.698970013021908 NA 13 weeks	25 weeks NA NA NA TRUE FALSE 7.699 NA NA NA NA NA NA NA NA NA NA NA NA C AE NA NA NA NA NA NA NA NA NA PPD 0.05006675567423231 10.013351134846461 0.46728971962616817 0 13 13 TRUE 0.029949366988727383 -0.004691344977050788 S T cells CD8+ T cells C B Other Stem-like CD8+ T cells
DF8P DF8P_YES_w13 9473 3211 w13_DF8P.stim_525 DF8P.stim_525 TATGTAATCTCC TRUE AE AE-DF8P 1_AE-DF8P 17670 DF8P_YES 21 Mac w13 DF8P_YES_w13 Route 50000000 7.698970013021908 NA 13 weeks	25 weeks NA NA NA TRUE FALSE 7.699 NA NA NA NA NA NA NA NA NA NA NA NA C AE NA NA NA NA NA NA NA NA NA PPD 0.021112635912593686 3.2724585664520216 0.9289559801541222 0 5 5 TRUE -0.06597319019375451 -0.03266446253444026 G1 Alveolar macrophages Alveolar macrophages C B Other Alveolar macrophages
DF8P DF8P_YES_w13 8167 2636 w13_DF8P.stim_526 DF8P.stim_526 TCGTATTTCCCT TRUE AE AE-DF8P 1_AE-DF8P 16802 DF8P_YES 2 Mac w13 DF8P_YES_w13 Route 50000000 7.698970013021908 NA 13 weeks	25 weeks NA NA NA TRUE FALSE 7.699 NA NA NA NA NA NA NA NA NA NA NA NA C AE NA NA NA NA NA NA NA NA NA PPD 0.036733194563487205 4.46920533855761 1.3346394024733685 0 5 5 TRUE -0.029305288437652247 -0.07779249206740688 G1 Alveolar macrophages Alveolar macrophages C B Other Alveolar macrophages
DF8P DF8P_YES_w13 7289 2966 w13_DF8P.stim_527 DF8P.stim_527 AGCCAAACAACC TRUE AE AE-DF8P 1_AE-DF8P 14693 DF8P_YES 5 T w13 DF8P_YES_w13 Route 50000000 7.698970013021908 NA 13 weeks	25 weeks NA NA NA TRUE FALSE 7.699 NA NA NA NA NA NA NA NA NA NA NA NA C AE NA NA NA NA NA NA NA NA NA PPD 0.013719303059404582 4.980107010563863 1.0563863355741527 0 12 12 TRUE 0.1443793067077725 0.1031370816664745 S T cells CD8+ T cells C B Other Effector CD8+ T cells
DF8P DF8P_YES_w13 4172 1854 w13_DF8P.stim_528 DF8P.stim_528 CGCCTCGCTTTN TRUE AE AE-DF8P 1_AE-DF8P 8489 DF8P_YES 7 Mac w13 DF8P_YES_w13 Route 50000000 7.698970013021908 NA 13 weeks	25 weeks NA NA NA TRUE FALSE 7.699 NA NA NA NA NA NA NA NA NA NA NA NA C AE NA NA NA NA NA NA NA NA NA PPD 0.31160115052732507 4.09875359539789 1.318312559923298 0 6 6 TRUE -0.019997102842667508 -0.054729686955258476 G1 Alveolar macrophages Alveolar macrophages C B Other Alveolar macrophages
DF8P DF8P_YES_w13 6997 2390 w13_DF8P.stim_529 DF8P.stim_529 AGGACAATTTCC TRUE AE AE-DF8P 1_AE-DF8P 15564 DF8P_YES 2 Mac w13 DF8P_YES_w13 Route 50000000 7.698970013021908 NA 13 weeks	25 weeks NA NA NA TRUE FALSE 7.699 NA NA NA NA NA NA NA NA NA NA NA NA C AE NA NA NA NA NA NA NA NA NA PPD 0.014291839359725595 3.2442475346577107 0.9146777190224381 0 5 5 TRUE -0.09441512105102676 -0.09983705416485203 G1 Myeloid cells Recruited macrophages C B Other Recruited macrophages
DF8P DF8P_YES_w13 8062 2911 w13_DF8P.stim_530 DF8P.stim_530 TCGAAAGACCTT TRUE AE AE-DF8P 1_AE-DF8P 15832 DF8P_YES 2 Mac w13 DF8P_YES_w13 Route 50000000 7.698970013021908 NA 13 weeks	25 weeks NA NA NA TRUE FALSE 7.699 NA NA NA NA NA NA NA NA NA NA NA NA C AE NA NA NA NA NA NA NA NA NA PPD 0.024807740014884644 5.209625403125775 1.7489456710493674 0 5 5 TRUE -0.07925861220415317 -0.007713530964353663 G1 Alveolar macrophages Alveolar macrophages C B Other Alveolar macrophages
DF8P DF8P_YES_w13 6676 2338 w13_DF8P.stim_531 DF8P.stim_531 AGGCTTAACTCN TRUE AE AE-DF8P 1_AE-DF8P 16050 DF8P_YES 2 Mac w13 DF8P_YES_w13 Route 50000000 7.698970013021908 NA 13 weeks	25 weeks NA NA NA TRUE FALSE 7.699 NA NA NA NA NA NA NA NA NA NA NA NA C AE NA NA NA NA NA NA NA NA NA PPD 0.014979029358897543 3.669862192929898 1.3930497303774716 0 5 5 TRUE -0.04424837736344416 -0.0862367510285228 G1 Alveolar macrophages Alveolar macrophages C B Other Alveolar macrophages
DF8P DF8P_YES_w13 6140 2270 w13_DF8P.stim_532 DF8P.stim_532 GGAATATCGTGT TRUE AE AE-DF8P 1_AE-DF8P 14442 DF8P_YES 2 Mac w13 DF8P_YES_w13 Route 50000000 7.698970013021908 NA 13 weeks	25 weeks NA NA NA TRUE FALSE 7.699 NA NA NA NA NA NA NA NA NA NA NA NA C AE NA NA NA NA NA NA NA NA NA PPD 0.16286644951140067 4.462540716612378 1.0423452768729642 0 5 5 TRUE -0.07317762225871652 -0.05132009739045208 G1 Alveolar macrophages Alveolar macrophages C B Other Alveolar macrophages
DF8P DF8P_YES_w13 4163 2102 w13_DF8P.stim_533 DF8P.stim_533 GTAACACTCTCC TRUE AE AE-DF8P 1_AE-DF8P 8593 DF8P_YES 8 T w13 DF8P_YES_w13 Route 50000000 7.698970013021908 NA 13 weeks	25 weeks NA NA NA TRUE FALSE 7.699 NA NA NA NA NA NA NA NA NA NA NA NA C AE NA NA NA NA NA NA NA NA NA PPD 0 3.435022820081672 1.0088878212827288 0 12 12 TRUE 0.0637107543513482 0.08925866404627737 G2M T cells CD4+ T cells C B Other Naive CD4+ T cells
DF8P DF8P_YES_w13 6636 2279 w13_DF8P.stim_534 DF8P.stim_534 CGCTTAAATTCT TRUE AE AE-DF8P 1_AE-DF8P 15938 DF8P_YES 2 Mac w13 DF8P_YES_w13 Route 50000000 7.698970013021908 NA 13 weeks	25 weeks NA NA NA TRUE FALSE 7.699 NA NA NA NA NA NA NA NA NA NA NA NA C AE NA NA NA NA NA NA NA NA NA PPD 0.01506931886678722 5.213984327908379 1.5069318866787222 0 5 5 TRUE -0.0331902760710015 -0.032147653956351 G1 Alveolar macrophages Alveolar macrophages C B Other Alveolar macrophages
DF8P DF8P_YES_w13 8046 2510 w13_DF8P.stim_535 DF8P.stim_535 GTGCTTTCACTC TRUE AE AE-DF8P 1_AE-DF8P 17679 DF8P_YES 2 Mac w13 DF8P_YES_w13 Route 50000000 7.698970013021908 NA 13 weeks	25 weeks NA NA NA TRUE FALSE 7.699 NA NA NA NA NA NA NA NA NA NA NA NA C AE NA NA NA NA NA NA NA NA NA PPD 0.024857071836937607 4.126273924931643 0.9818543375590355 0 5 5 TRUE 0.028908488185306336 -0.016699510943025936 S Alveolar macrophages Alveolar macrophages C B Other Alveolar macrophages
DF8P DF8P_YES_w13 8547 2745 w13_DF8P.stim_536 DF8P.stim_536 CATGCTGAATTA TRUE AE AE-DF8P 1_AE-DF8P 17911 DF8P_YES 2 Mac w13 DF8P_YES_w13 Route 50000000 7.698970013021908 NA 13 weeks	25 weeks NA NA NA TRUE FALSE 7.699 NA NA NA NA NA NA NA NA NA NA NA NA C AE NA NA NA NA NA NA NA NA NA PPD 0.0585000585000585 3.966303966303966 1.1466011466011465 0 5 5 TRUE -0.06731796720726738 -0.07927018630562589 G1 Alveolar macrophages Alveolar macrophages C B Other Alveolar macrophages
DF8P DF8P_YES_w13 7661 2637 w13_DF8P.stim_538 DF8P.stim_538 AAGCCAAGTTCA TRUE AE AE-DF8P 1_AE-DF8P 16110 DF8P_YES 2 Mac w13 DF8P_YES_w13 Route 50000000 7.698970013021908 NA 13 weeks	25 weeks NA NA NA TRUE FALSE 7.699 NA NA NA NA NA NA NA NA NA NA NA NA C AE NA NA NA NA NA NA NA NA NA PPD 0.10442500978984467 3.5373972066309878 1.5794282730714007 0 5 5 TRUE -0.04289717217145747 -0.04730197264842735 G1 Alveolar macrophages Alveolar macrophages C B Other Alveolar macrophages
DF8P DF8P_YES_w13 6729 2694 w13_DF8P.stim_539 DF8P.stim_539 GGGACTATTGGT TRUE AE AE-DF8P 1_AE-DF8P 13626 DF8P_YES 5 T w13 DF8P_YES_w13 Route 50000000 7.698970013021908 NA 13 weeks	25 weeks NA NA NA TRUE FALSE 7.699 NA NA NA NA NA NA NA NA NA NA NA NA C AE NA NA NA NA NA NA NA NA NA PPD 0.014861049190072818 3.3734581661465297 1.3374944271065539 0.029722098380145636 12 12 TRUE 0.18150776430688098 0.2294483195099949 G2M T cells CD8+ T cells C B Other GZMK+ CD8+ T cells
DF8P DF8P_YES_w13 7062 2354 w13_DF8P.stim_540 DF8P.stim_540 GTGTGCTAAATA TRUE AE AE-DF8P 1_AE-DF8P 15544 DF8P_YES 2 Mac w13 DF8P_YES_w13 Route 50000000 7.698970013021908 NA 13 weeks	25 weeks NA NA NA TRUE FALSE 7.699 NA NA NA NA NA NA NA NA NA NA NA NA C AE NA NA NA NA NA NA NA NA NA PPD 0 2.6621353724157464 1.1045029736618521 0 5 5 TRUE -0.011611166824754104 -0.09434444432607855 G1 Alveolar macrophages Alveolar macrophages C B Other Alveolar macrophages
DF8P DF8P_YES_w13 3326 1669 w13_DF8P.stim_541 DF8P.stim_541 AGACCACCCTGC TRUE AE AE-DF8P 1_AE-DF8P 6361 DF8P_YES 2 Mac w13 DF8P_YES_w13 Route 50000000 7.698970013021908 NA 13 weeks	25 weeks NA NA NA TRUE FALSE 7.699 NA NA NA NA NA NA NA NA NA NA NA NA C AE NA NA NA NA NA NA NA NA NA PPD 0.03006614552014432 4.960914010823812 1.4732411304870716 0 5 5 TRUE -0.02066238055655692 -0.03924291800814971 G1 Alveolar macrophages Alveolar macrophages C B Other Alveolar macrophages
DF8P DF8P_YES_w13 8052 2778 w13_DF8P.stim_542 DF8P.stim_542 TGGTCACGTGCG TRUE AE AE-DF8P 1_AE-DF8P 15376 DF8P_YES 2 Mac w13 DF8P_YES_w13 Route 50000000 7.698970013021908 NA 13 weeks	25 weeks NA NA NA TRUE FALSE 7.699 NA NA NA NA NA NA NA NA NA NA NA NA C AE NA NA NA NA NA NA NA NA NA PPD 0.037257824143070044 4.508196721311475 0.8320914058618977 0 5 5 TRUE -0.021341149262541506 -0.0722246020078601 G1 Alveolar macrophages Alveolar macrophages C B Other Alveolar macrophages
DF8P DF8P_YES_w13 7515 2644 w13_DF8P.stim_543 DF8P.stim_543 GGCTTCTGTCCA TRUE AE AE-DF8P 1_AE-DF8P 15100 DF8P_YES 2 Mac w13 DF8P_YES_w13 Route 50000000 7.698970013021908 NA 13 weeks	25 weeks NA NA NA TRUE FALSE 7.699 NA NA NA NA NA NA NA NA NA NA NA NA C AE NA NA NA NA NA NA NA NA NA PPD 0.03992015968063872 3.3532934131736525 1.0778443113772456 0 5 5 TRUE -0.06304902428823125 -0.029474382543278235 G1 Alveolar macrophages Alveolar macrophages C B Other Alveolar macrophages
DF8P DF8P_YES_w13 6356 2393 w13_DF8P.stim_544 DF8P.stim_544 GCGACAATTGCT TRUE AE AE-DF8P 1_AE-DF8P 15258 DF8P_YES 2 Mac w13 DF8P_YES_w13 Route 50000000 7.698970013021908 NA 13 weeks	25 weeks NA NA NA TRUE FALSE 7.699 NA NA NA NA NA NA NA NA NA NA NA NA C AE NA NA NA NA NA NA NA NA NA PPD 0.06293266205160479 3.8860918816865953 1.2743864065449968 0 5 5 TRUE -0.0930923586971618 -0.03973423374092498 G1 Alveolar macrophages Alveolar macrophages C B Other Alveolar macrophages
DF8P DF8P_YES_w13 7028 2439 w13_DF8P.stim_545 DF8P.stim_545 CTTAGCCCTATT TRUE AE AE-DF8P 1_AE-DF8P 16143 DF8P_YES 5 T w13 DF8P_YES_w13 Route 50000000 7.698970013021908 NA 13 weeks	25 weeks NA NA NA TRUE FALSE 7.699 NA NA NA NA NA NA NA NA NA NA NA NA C AE NA NA NA NA NA NA NA NA NA PPD 0.07114399544678429 6.701764371087081 0.910643141718839 0 12 12 TRUE -0.01217402302946237 0.08769991497624155 G2M T cells CD8+ T cells C B Other Effector CD8+ T cells
DF8P DF8P_YES_w13 6254 2441 w13_DF8P.stim_546 DF8P.stim_546 CTCGCATGCTTG TRUE AE AE-DF8P 1_AE-DF8P 15507 DF8P_YES 2 Mac w13 DF8P_YES_w13 Route 50000000 7.698970013021908 NA 13 weeks	25 weeks NA NA NA TRUE FALSE 7.699 NA NA NA NA NA NA NA NA NA NA NA NA C AE NA NA NA NA NA NA NA NA NA PPD 0.03197953309881676 4.429165334186121 1.359130156699712 0 5 5 TRUE -0.006898521632541663 -0.05207544411073342 G1 Alveolar macrophages Alveolar macrophages C B Other Alveolar macrophages
DF8P DF8P_YES_w13 8333 3036 w13_DF8P.stim_547 DF8P.stim_547 GGGTCAACCTGT TRUE AE AE-DF8P 1_AE-DF8P 15842 DF8P_YES 5 T w13 DF8P_YES_w13 Route 50000000 7.698970013021908 NA 13 weeks	25 weeks NA NA NA TRUE FALSE 7.699 NA NA NA NA NA NA NA NA NA NA NA NA C AE NA NA NA NA NA NA NA NA NA PPD 0.024000960038401537 4.740189607584303 1.2120484819392774 0 12 12 TRUE 0.0424947764611224 0.03922059068071462 S T cells CD8+ T cells C B Other IL2RA+ CD8+ T cells
DF8P DF8P_YES_w13 5032 2255 w13_DF8P.stim_548 DF8P.stim_548 CGCACTCCATAN TRUE AE AE-DF8P 1_AE-DF8P 12362 DF8P_YES 2 Mac w13 DF8P_YES_w13 Route 50000000 7.698970013021908 NA 13 weeks	25 weeks NA NA NA TRUE FALSE 7.699 NA NA NA NA NA NA NA NA NA NA NA NA C AE NA NA NA NA NA NA NA NA NA PPD 0 2.523847376788553 1.3712241653418122 0 5 5 TRUE -0.04956912509744691 -0.07825682399865799 G1 Alveolar macrophages Alveolar macrophages C B Other Alveolar macrophages
DF8P DF8P_YES_w13 8164 2962 w13_DF8P.stim_549 DF8P.stim_549 GTACGGCTCCTT TRUE AE AE-DF8P 1_AE-DF8P 16693 DF8P_YES 5 T w13 DF8P_YES_w13 Route 50000000 7.698970013021908 NA 13 weeks	25 weeks NA NA NA TRUE FALSE 7.699 NA NA NA NA NA NA NA NA NA NA NA NA C AE NA NA NA NA NA NA NA NA NA PPD 0.06124448799608035 4.997550220480157 0.869671729544341 0 12 12 TRUE -0.05342128179290703 -0.08452679494777562 G1 T cells CD4+ T cells C B Other IFN-activated CD4+ T cells
DF8P DF8P_YES_w13 67652 7417 w13_DF8P.stim_55 DF8P.stim_55 TGGTTCGTTATN TRUE AE AE-DF8P 1_AE-DF8P 139735 DF8P_YES 21 Mac w13 DF8P_YES_w13 Route 50000000 7.698970013021908 NA 13 weeks	25 weeks NA NA NA TRUE FALSE 7.699 NA NA NA NA NA NA NA NA NA NA NA NA C AE NA NA NA NA NA NA NA NA NA PPD 0.02660675220244782 3.519482055223792 0.9874061372908414 0 5 5 TRUE -0.04816368425803613 -0.06396054253725396 G1 Alveolar macrophages Alveolar macrophages C B Other Alveolar macrophages
DF8P DF8P_YES_w13 6205 2517 w13_DF8P.stim_550 DF8P.stim_550 ATGCGCAGTTAA TRUE AE AE-DF8P 1_AE-DF8P 14180 DF8P_YES 2 Mac w13 DF8P_YES_w13 Route 50000000 7.698970013021908 NA 13 weeks	25 weeks NA NA NA TRUE FALSE 7.699 NA NA NA NA NA NA NA NA NA NA NA NA C AE NA NA NA NA NA NA NA NA NA PPD 0.016116035455278004 5.398871877518131 1.095890410958904 0 5 5 TRUE 0.011684613627475152 -0.06882561215463484 S Alveolar macrophages Alveolar macrophages C B Other Alveolar macrophages
DF8P DF8P_YES_w13 9180 3267 w13_DF8P.stim_552 DF8P.stim_552 CATTGCCTTTAG TRUE AE AE-DF8P 1_AE-DF8P 16758 DF8P_YES 17 Mast w13 DF8P_YES_w13 Route 50000000 7.698970013021908 NA 13 weeks	25 weeks NA NA NA TRUE FALSE 7.699 NA NA NA NA NA NA NA NA NA NA NA NA C AE NA NA NA NA NA NA NA NA NA PPD 0.010893246187363833 6.416122004357298 0.8278867102396513 0 2 2 TRUE -0.0029340486101707697 -0.047750497953024315 G1 Mast cells Mast cells C B Other Mast cells
DF8P DF8P_YES_w13 7256 2325 w13_DF8P.stim_553 DF8P.stim_553 CCGTACAAACAT TRUE AE AE-DF8P 1_AE-DF8P 16905 DF8P_YES 2 Mac w13 DF8P_YES_w13 Route 50000000 7.698970013021908 NA 13 weeks	25 weeks NA NA NA TRUE FALSE 7.699 NA NA NA NA NA NA NA NA NA NA NA NA C AE NA NA NA NA NA NA NA NA NA PPD 0.013781697905181918 5.09922822491731 1.6262403528114664 0 5 5 TRUE 0.047486894478431296 -0.051406855314105174 S Alveolar macrophages Alveolar macrophages C B Other Alveolar macrophages
DF8P DF8P_YES_w13 8088 2659 w13_DF8P.stim_554 DF8P.stim_554 TACCATTCAAGA TRUE AE AE-DF8P 1_AE-DF8P 16555 DF8P_YES 2 Mac w13 DF8P_YES_w13 Route 50000000 7.698970013021908 NA 13 weeks	25 weeks NA NA NA TRUE FALSE 7.699 NA NA NA NA NA NA NA NA NA NA NA NA C AE NA NA NA NA NA NA NA NA NA PPD 0.11127596439169139 3.894658753709199 1.2858555885262115 0 5 5 TRUE -0.06226912738931036 -0.05020224562440385 G1 Alveolar macrophages Alveolar macrophages C B Other Alveolar macrophages
DF8P DF8P_YES_w13 7298 2384 w13_DF8P.stim_555 DF8P.stim_555 CAACTCAAGGAN TRUE AE AE-DF8P 1_AE-DF8P 16759 DF8P_YES 2 Mac w13 DF8P_YES_w13 Route 50000000 7.698970013021908 NA 13 weeks	25 weeks NA NA NA TRUE FALSE 7.699 NA NA NA NA NA NA NA NA NA NA NA NA C AE NA NA NA NA NA NA NA NA NA PPD 0.013702384214853387 5.289120306933406 1.4387503425596053 0 7 7 TRUE 0.037744291521234166 0.05824942551787031 G2M Myeloid cells Recruited macrophages C B Other Recruited macrophages
DF8P DF8P_YES_w13 7546 2325 w13_DF8P.stim_556 DF8P.stim_556 ATCCAATTTTGT TRUE AE AE-DF8P 1_AE-DF8P 17285 DF8P_YES 2 Mac w13 DF8P_YES_w13 Route 50000000 7.698970013021908 NA 13 weeks	25 weeks NA NA NA TRUE FALSE 7.699 NA NA NA NA NA NA NA NA NA NA NA NA C AE NA NA NA NA NA NA NA NA NA PPD 0 3.8165915716936123 1.1396766498807316 0 5 5 TRUE -0.044322801240641925 -0.06260689990422791 G1 Alveolar macrophages Alveolar macrophages C B Other Alveolar macrophages
DF8P DF8P_YES_w13 9826 3186 w13_DF8P.stim_557 DF8P.stim_557 CTCTCATCCTTT TRUE AE AE-DF8P 1_AE-DF8P 17465 DF8P_YES 2 Mac w13 DF8P_YES_w13 Route 50000000 7.698970013021908 NA 13 weeks	25 weeks NA NA NA TRUE FALSE 7.699 NA NA NA NA NA NA NA NA NA NA NA NA C AE NA NA NA NA NA NA NA NA NA PPD 0.04070832485243232 4.630571951964177 1.1805414207205374 0.01017708121310808 5 5 TRUE -0.0365168643572268 -0.019215658131155847 G1 Alveolar macrophages Alveolar macrophages C B Other Alveolar macrophages
DF8P DF8P_YES_w13 8018 2661 w13_DF8P.stim_558 DF8P.stim_558 ATGGGCGAACTA TRUE AE AE-DF8P 1_AE-DF8P 16836 DF8P_YES 4 Mac w13 DF8P_YES_w13 Route 50000000 7.698970013021908 NA 13 weeks	25 weeks NA NA NA TRUE FALSE 7.699 NA NA NA NA NA NA NA NA NA NA NA NA C AE NA NA NA NA NA NA NA NA NA PPD 0.02494387627837366 2.980793215265652 1.459216762284859 0 5 5 TRUE -0.03433755642350772 9.155101192133419e-5 G2M Alveolar macrophages Alveolar macrophages C B Other Alveolar macrophages
DF8P DF8P_YES_w13 50517 7019 w13_DF8P.stim_56 DF8P.stim_56 CGAAGGTAGGGA TRUE AE AE-DF8P 1_AE-DF8P 117219 DF8P_YES 21 Mac w13 DF8P_YES_w13 Route 50000000 7.698970013021908 NA 13 weeks	25 weeks NA NA NA TRUE FALSE 7.699 NA NA NA NA NA NA NA NA NA NA NA NA C AE NA NA NA NA NA NA NA NA NA PPD 0.011877189856879862 2.341785933448146 1.2094938337589325 0 5 5 TRUE -0.09327186147917757 -0.07576423881572981 G1 Alveolar macrophages Alveolar macrophages C B Other Alveolar macrophages
DF8P DF8P_YES_w13 4800 2016 w13_DF8P.stim_560 DF8P.stim_560 CAATCGTGGAGC TRUE AE AE-DF8P 1_AE-DF8P 11232 DF8P_YES 25 Proliferating w13 DF8P_YES_w13 Route 50000000 7.698970013021908 NA 13 weeks	25 weeks NA NA NA TRUE FALSE 7.699 NA NA NA NA NA NA NA NA NA NA NA NA C AE NA NA NA NA NA NA NA NA NA PPD 0.020833333333333336 2.9583333333333335 1.1875 0 3 3 TRUE 0.011684092925404038 0.27870011645466053 G2M Cycling cells Cycling cells C B Other Cycling alveolar macrophages
DF8P DF8P_YES_w13 7737 2468 w13_DF8P.stim_562 DF8P.stim_562 AGTTTACTTCCT TRUE AE AE-DF8P 1_AE-DF8P 16503 DF8P_YES 2 Mac w13 DF8P_YES_w13 Route 50000000 7.698970013021908 NA 13 weeks	25 weeks NA NA NA TRUE FALSE 7.699 NA NA NA NA NA NA NA NA NA NA NA NA C AE NA NA NA NA NA NA NA NA NA PPD 0.025849812588858732 3.5026496057903582 1.4605144112705182 0 5 5 TRUE -0.050618390048173395 -0.053192565145106764 G1 Alveolar macrophages Alveolar macrophages C B Other Alveolar macrophages
DF8P DF8P_YES_w13 6750 2569 w13_DF8P.stim_563 DF8P.stim_563 AGGGCGCTCGGC TRUE AE AE-DF8P 1_AE-DF8P 14355 DF8P_YES 2 Mac w13 DF8P_YES_w13 Route 50000000 7.698970013021908 NA 13 weeks	25 weeks NA NA NA TRUE FALSE 7.699 NA NA NA NA NA NA NA NA NA NA NA NA C AE NA NA NA NA NA NA NA NA NA PPD 0.11851851851851852 4.444444444444445 1.3333333333333335 0 5 5 TRUE 0.03267623460598498 -0.06016199619277828 S Alveolar macrophages Alveolar macrophages C B Other Alveolar macrophages
DF8P DF8P_YES_w13 5474 2175 w13_DF8P.stim_564 DF8P.stim_564 GGAGTGCCGTGA TRUE AE AE-DF8P 1_AE-DF8P 12775 DF8P_YES 5 T w13 DF8P_YES_w13 Route 50000000 7.698970013021908 NA 13 weeks	25 weeks NA NA NA TRUE FALSE 7.699 NA NA NA NA NA NA NA NA NA NA NA NA C AE NA NA NA NA NA NA NA NA NA PPD 0.03653635367190354 4.932407745706978 0.7672634271099744 0 12 12 TRUE 0.10385164941979125 0.10380939553127402 S T cells CD8+ T cells C B Other Effector CD8+ T cells
DF8P DF8P_YES_w13 5890 2156 w13_DF8P.stim_565 DF8P.stim_565 AGTCCTGTCGGC TRUE AE AE-DF8P 1_AE-DF8P 14412 DF8P_YES 2 Mac w13 DF8P_YES_w13 Route 50000000 7.698970013021908 NA 13 weeks	25 weeks NA NA NA TRUE FALSE 7.699 NA NA NA NA NA NA NA NA NA NA NA NA C AE NA NA NA NA NA NA NA NA NA PPD 0.01697792869269949 1.731748726655348 1.6129032258064515 0 5 5 TRUE -0.028259953982456357 -0.0673515536375782 G1 Alveolar macrophages Alveolar macrophages C B Other Alveolar macrophages
DF8P DF8P_YES_w13 7886 2978 w13_DF8P.stim_566 DF8P.stim_566 TAAAATCTTTGA TRUE AE AE-DF8P 1_AE-DF8P 16035 DF8P_YES 5 T w13 DF8P_YES_w13 Route 50000000 7.698970013021908 NA 13 weeks	25 weeks NA NA NA TRUE FALSE 7.699 NA NA NA NA NA NA NA NA NA NA NA NA C AE NA NA NA NA NA NA NA NA NA PPD 0.025361399949277198 3.931016992137966 0.9003296981993406 0 12 12 TRUE -0.04841646691606104 0.020212033939105645 G2M T cells CD8+ T cells C B Other Effector CD8+ T cells
DF8P DF8P_YES_w13 6667 2729 w13_DF8P.stim_567 DF8P.stim_567 TTATCGTACATG TRUE AE AE-DF8P 1_AE-DF8P 12945 DF8P_YES 2 Mac w13 DF8P_YES_w13 Route 50000000 7.698970013021908 NA 13 weeks	25 weeks NA NA NA TRUE FALSE 7.699 NA NA NA NA NA NA NA NA NA NA NA NA C AE NA NA NA NA NA NA NA NA NA PPD 0.02999850007499625 2.9398530073496327 1.3349332533373333 0 5 5 TRUE -0.10063425398699694 -0.09083340796918754 G1 Alveolar macrophages Alveolar macrophages C B Other Alveolar macrophages
DF8P DF8P_YES_w13 5784 2501 w13_DF8P.stim_568 DF8P.stim_568 TACCCTAACTCN TRUE AE AE-DF8P 1_AE-DF8P 12762 DF8P_YES 2 Mac w13 DF8P_YES_w13 Route 50000000 7.698970013021908 NA 13 weeks	25 weeks NA NA NA TRUE FALSE 7.699 NA NA NA NA NA NA NA NA NA NA NA NA C AE NA NA NA NA NA NA NA NA NA PPD 0.017289073305670817 4.2012448132780085 1.0892116182572613 0 5 5 TRUE -0.024781786245070853 -0.07103624641035639 G1 Alveolar macrophages Alveolar macrophages C B Other Alveolar macrophages
DF8P DF8P_YES_w13 7107 2255 w13_DF8P.stim_569 DF8P.stim_569 ACGCAGAGGTTN TRUE AE AE-DF8P 1_AE-DF8P 14963 DF8P_YES 2 Mac w13 DF8P_YES_w13 Route 50000000 7.698970013021908 NA 13 weeks	25 weeks NA NA NA TRUE FALSE 7.699 NA NA NA NA NA NA NA NA NA NA NA NA C AE NA NA NA NA NA NA NA NA NA PPD 0.028141269171239623 5.389053046292388 1.0130856901646264 0 5 5 TRUE -0.021223517339822542 -0.05791807586472152 G1 Alveolar macrophages Alveolar macrophages C B Other Alveolar macrophages
DF8P DF8P_YES_w13 55877 7055 w13_DF8P.stim_57 DF8P.stim_57 GCGTGGCTTTAT TRUE AE AE-DF8P 1_AE-DF8P 123542 DF8P_YES 21 Mac w13 DF8P_YES_w13 Route 50000000 7.698970013021908 NA 13 weeks	25 weeks NA NA NA TRUE FALSE 7.699 NA NA NA NA NA NA NA NA NA NA NA NA C AE NA NA NA NA NA NA NA NA NA PPD 0.026844676700610273 2.859852891171681 1.2080104515274621 0 5 5 TRUE -0.04333034604133357 -0.05354979017169527 G1 Alveolar macrophages Alveolar macrophages C B Other Alveolar macrophages
DF8P DF8P_YES_w13 7106 2487 w13_DF8P.stim_570 DF8P.stim_570 GCTGCATGGGCT TRUE AE AE-DF8P 1_AE-DF8P 14686 DF8P_YES 2 Mac w13 DF8P_YES_w13 Route 50000000 7.698970013021908 NA 13 weeks	25 weeks NA NA NA TRUE FALSE 7.699 NA NA NA NA NA NA NA NA NA NA NA NA C AE NA NA NA NA NA NA NA NA NA PPD 0.028145229383619477 2.5752884886011818 1.3228257810301154 0 5 5 TRUE -0.10610759116137086 0.05944540140030208 G2M Alveolar macrophages Alveolar macrophages C B Other Alveolar macrophages
DF8P DF8P_YES_w13 7629 2513 w13_DF8P.stim_571 DF8P.stim_571 CGTCAGACTCGA TRUE AE AE-DF8P 1_AE-DF8P 16847 DF8P_YES 2 Mac w13 DF8P_YES_w13 Route 50000000 7.698970013021908 NA 13 weeks	25 weeks NA NA NA TRUE FALSE 7.699 NA NA NA NA NA NA NA NA NA NA NA NA C AE NA NA NA NA NA NA NA NA NA PPD 0.026215755669157164 4.600865119937082 1.4287586839690654 0 5 5 TRUE -0.04509057119928758 0.018943677807328543 G2M Alveolar macrophages Alveolar macrophages C B Other Alveolar macrophages
DF8P DF8P_YES_w13 5313 2122 w13_DF8P.stim_572 DF8P.stim_572 AGGACTAGTAAG TRUE AE AE-DF8P 1_AE-DF8P 11432 DF8P_YES 2 Mac w13 DF8P_YES_w13 Route 50000000 7.698970013021908 NA 13 weeks	25 weeks NA NA NA TRUE FALSE 7.699 NA NA NA NA NA NA NA NA NA NA NA NA C AE NA NA NA NA NA NA NA NA NA PPD 0.03764351590438547 2.5221155655938263 1.5245623941276116 0 5 5 TRUE -0.06339860688543655 -0.04350097105378911 G1 Alveolar macrophages Alveolar macrophages C B Other Alveolar macrophages
DF8P DF8P_YES_w13 6350 2265 w13_DF8P.stim_573 DF8P.stim_573 CCAGGCCACTCG TRUE AE AE-DF8P 1_AE-DF8P 14890 DF8P_YES 2 Mac w13 DF8P_YES_w13 Route 50000000 7.698970013021908 NA 13 weeks	25 weeks NA NA NA TRUE FALSE 7.699 NA NA NA NA NA NA NA NA NA NA NA NA C AE NA NA NA NA NA NA NA NA NA PPD 0 4.425196850393701 1.826771653543307 0 5 5 TRUE -0.044981852057128145 -0.01885455028974689 G1 Alveolar macrophages Alveolar macrophages C B Other Alveolar macrophages
DF8P DF8P_YES_w13 6033 2250 w13_DF8P.stim_574 DF8P.stim_574 CGAACAGGATTA TRUE AE AE-DF8P 1_AE-DF8P 14681 DF8P_YES 2 Mac w13 DF8P_YES_w13 Route 50000000 7.698970013021908 NA 13 weeks	25 weeks NA NA NA TRUE FALSE 7.699 NA NA NA NA NA NA NA NA NA NA NA NA C AE NA NA NA NA NA NA NA NA NA PPD 0.04972650422675286 5.337311453671473 1.226587104259904 0.14917951268025859 5 5 TRUE 0.02420036206440701 -0.026309220122474136 S Alveolar macrophages Alveolar macrophages C B Other Alveolar macrophages
DF8P DF8P_YES_w13 8217 2658 w13_DF8P.stim_575 DF8P.stim_575 GGTGGACCCACT TRUE AE AE-DF8P 1_AE-DF8P 17476 DF8P_YES 2 Mac w13 DF8P_YES_w13 Route 50000000 7.698970013021908 NA 13 weeks	25 weeks NA NA NA TRUE FALSE 7.699 NA NA NA NA NA NA NA NA NA NA NA NA C AE NA NA NA NA NA NA NA NA NA PPD 0.012169891687963978 3.139832055494706 1.022270901788974 0 5 5 TRUE -0.0656034715321338 -0.01207884867783876 G1 Alveolar macrophages Alveolar macrophages C B Other Alveolar macrophages
DF8P DF8P_YES_w13 7817 2742 w13_DF8P.stim_576 DF8P.stim_576 TTCTACCTAGAC TRUE AE AE-DF8P 1_AE-DF8P 15961 DF8P_YES 2 Mac w13 DF8P_YES_w13 Route 50000000 7.698970013021908 NA 13 weeks	25 weeks NA NA NA TRUE FALSE 7.699 NA NA NA NA NA NA NA NA NA NA NA NA C AE NA NA NA NA NA NA NA NA NA PPD 0.012792631444288091 4.451835742612255 1.0489957784316235 0 5 5 TRUE 0.009110405786627404 -0.034188794028382985 S Alveolar macrophages Alveolar macrophages C B Other Alveolar macrophages
DF8P DF8P_YES_w13 6156 2450 w13_DF8P.stim_577 DF8P.stim_577 GTAGGTTTATCT TRUE AE AE-DF8P 1_AE-DF8P 12430 DF8P_YES 5 T w13 DF8P_YES_w13 Route 50000000 7.698970013021908 NA 13 weeks	25 weeks NA NA NA TRUE FALSE 7.699 NA NA NA NA NA NA NA NA NA NA NA NA C AE NA NA NA NA NA NA NA NA NA PPD 0.016244314489928524 5.685510071474983 0.5360623781676412 0 12 12 TRUE 0.05680569613026404 0.010276048382809183 S T cells CD4+ T cells C B Other Naive CD4+ T cells
DF8P DF8P_YES_w13 7709 2664 w13_DF8P.stim_578 DF8P.stim_578 AAAGGAGTAGAA TRUE AE AE-DF8P 1_AE-DF8P 16528 DF8P_YES 2 Mac w13 DF8P_YES_w13 Route 50000000 7.698970013021908 NA 13 weeks	25 weeks NA NA NA TRUE FALSE 7.699 NA NA NA NA NA NA NA NA NA NA NA NA C AE NA NA NA NA NA NA NA NA NA PPD 0.038915553249448696 2.3219613438837725 1.2193540018160591 0 5 5 TRUE -0.0070480445358425264 -0.09063714675610365 G1 Alveolar macrophages Alveolar macrophages C B Other Alveolar macrophages
DF8P DF8P_YES_w13 7758 2591 w13_DF8P.stim_579 DF8P.stim_579 TGGTCCGTCGGN TRUE AE AE-DF8P 1_AE-DF8P 15366 DF8P_YES 2 Mac w13 DF8P_YES_w13 Route 50000000 7.698970013021908 NA 13 weeks	25 weeks NA NA NA TRUE FALSE 7.699 NA NA NA NA NA NA NA NA NA NA NA NA C AE NA NA NA NA NA NA NA NA NA PPD 0.012889920082495489 2.4619747357566384 0.8507347254447023 0 5 5 TRUE -0.011841225077211387 -0.02035547728586705 G1 Alveolar macrophages Alveolar macrophages C B Other Alveolar macrophages
DF8P DF8P_YES_w13 73821 7405 w13_DF8P.stim_58 DF8P.stim_58 GCCAACGGTTCT TRUE AE AE-DF8P 1_AE-DF8P 148072 DF8P_YES 21 Mac w13 DF8P_YES_w13 Route 50000000 7.698970013021908 NA 13 weeks	25 weeks NA NA NA TRUE FALSE 7.699 NA NA NA NA NA NA NA NA NA NA NA NA C AE NA NA NA NA NA NA NA NA NA PPD 0.02844718982403381 2.9490253450915054 1.1866542040882677 0 5 5 TRUE -0.022632375116428682 -0.040622386434272365 G1 Alveolar macrophages Alveolar macrophages C B Other Alveolar macrophages
DF8P DF8P_YES_w13 7466 2599 w13_DF8P.stim_580 DF8P.stim_580 AGGCCGGGACCT TRUE AE AE-DF8P 1_AE-DF8P 15580 DF8P_YES 2 Mac w13 DF8P_YES_w13 Route 50000000 7.698970013021908 NA 13 weeks	25 weeks NA NA NA TRUE FALSE 7.699 NA NA NA NA NA NA NA NA NA NA NA NA C AE NA NA NA NA NA NA NA NA NA PPD 0.05357621216180017 3.6431824270024107 0.9509777658719529 0 5 5 TRUE -0.05491053723539608 -0.0712188562219414 G1 Alveolar macrophages Alveolar macrophages C B Other Alveolar macrophages
DF8P DF8P_YES_w13 4752 2014 w13_DF8P.stim_582 DF8P.stim_582 GTGGCGAACTTA TRUE AE AE-DF8P 1_AE-DF8P 10349 DF8P_YES 21 Mac w13 DF8P_YES_w13 Route 50000000 7.698970013021908 NA 13 weeks	25 weeks NA NA NA TRUE FALSE 7.699 NA NA NA NA NA NA NA NA NA NA NA NA C AE NA NA NA NA NA NA NA NA NA PPD 0.10521885521885521 2.9250841750841747 1.5993265993265993 0 6 6 TRUE -0.04994303263826906 -0.05992020558986605 G1 Alveolar macrophages Alveolar macrophages C B Other Alveolar macrophages
DF8P DF8P_YES_w13 5440 2288 w13_DF8P.stim_583 DF8P.stim_583 TGATTGCCACTG TRUE AE AE-DF8P 1_AE-DF8P 12284 DF8P_YES 2 Mac w13 DF8P_YES_w13 Route 50000000 7.698970013021908 NA 13 weeks	25 weeks NA NA NA TRUE FALSE 7.699 NA NA NA NA NA NA NA NA NA NA NA NA C AE NA NA NA NA NA NA NA NA NA PPD 0.05514705882352941 3.9338235294117645 1.2867647058823528 0 5 5 TRUE 9.871531957442725e-4 -0.051336286602850716 S Alveolar macrophages Alveolar macrophages C B Other Alveolar macrophages
DF8P DF8P_YES_w13 7324 2319 w13_DF8P.stim_584 DF8P.stim_584 CAATCGTAACTG TRUE AE AE-DF8P 1_AE-DF8P 16651 DF8P_YES 2 Mac w13 DF8P_YES_w13 Route 50000000 7.698970013021908 NA 13 weeks	25 weeks NA NA NA TRUE FALSE 7.699 NA NA NA NA NA NA NA NA NA NA NA NA C AE NA NA NA NA NA NA NA NA NA PPD 0 4.232659748771163 1.2561441835062808 0 5 5 TRUE -0.02231118196710405 0.028087293903813926 G2M Alveolar macrophages Alveolar macrophages C B Other Alveolar macrophages
DF8P DF8P_YES_w13 6665 2604 w13_DF8P.stim_585 DF8P.stim_585 CTTTCGGTTCCA TRUE AE AE-DF8P 1_AE-DF8P 13415 DF8P_YES 5 T w13 DF8P_YES_w13 Route 50000000 7.698970013021908 NA 13 weeks	25 weeks NA NA NA TRUE FALSE 7.699 NA NA NA NA NA NA NA NA NA NA NA NA C AE NA NA NA NA NA NA NA NA NA PPD 0.015003750937734435 6.721680420105026 0.9302325581395349 0 12 12 TRUE 0.13476747209751688 0.09483766655761972 S T cells CD4+ T cells C B Other IFN-activated CD4+ T cells
DF8P DF8P_YES_w13 5887 2124 w13_DF8P.stim_586 DF8P.stim_586 TTACAACCTCTG TRUE AE AE-DF8P 1_AE-DF8P 13860 DF8P_YES 2 Mac w13 DF8P_YES_w13 Route 50000000 7.698970013021908 NA 13 weeks	25 weeks NA NA NA TRUE FALSE 7.699 NA NA NA NA NA NA NA NA NA NA NA NA C AE NA NA NA NA NA NA NA NA NA PPD 0.033973161202649906 2.955665024630542 1.3419398675046714 0 5 5 TRUE -0.07934372181725995 -0.0637067563865483 G1 Alveolar macrophages Alveolar macrophages C B Other Alveolar macrophages
DF8P DF8P_YES_w13 5757 2181 w13_DF8P.stim_588 DF8P.stim_588 GGGATACGGGAC TRUE AE AE-DF8P 1_AE-DF8P 13802 DF8P_YES 2 Mac w13 DF8P_YES_w13 Route 50000000 7.698970013021908 NA 13 weeks	25 weeks NA NA NA TRUE FALSE 7.699 NA NA NA NA NA NA NA NA NA NA NA NA C AE NA NA NA NA NA NA NA NA NA PPD 0 3.9951363557408373 1.1638005905853743 0 5 5 TRUE 0.06844797970935182 -0.0870296053810788 S Alveolar macrophages Alveolar macrophages C B Other Alveolar macrophages
DF8P DF8P_YES_w13 7345 2256 w13_DF8P.stim_589 DF8P.stim_589 GTCCTGTCCTTT TRUE AE AE-DF8P 1_AE-DF8P 16338 DF8P_YES 2 Mac w13 DF8P_YES_w13 Route 50000000 7.698970013021908 NA 13 weeks	25 weeks NA NA NA TRUE FALSE 7.699 NA NA NA NA NA NA NA NA NA NA NA NA C AE NA NA NA NA NA NA NA NA NA PPD 0 4.3975493533015655 1.2253233492171545 0 5 5 TRUE -0.09261813742328898 -0.10282769276436796 G1 Alveolar macrophages Alveolar macrophages C B Other Alveolar macrophages
DF8P DF8P_YES_w13 44029 6635 w13_DF8P.stim_59 DF8P.stim_59 CAGACAGATAAA TRUE AE AE-DF8P 1_AE-DF8P 124871 DF8P_YES 21 Mac w13 DF8P_YES_w13 Route 50000000 7.698970013021908 NA 13 weeks	25 weeks NA NA NA TRUE FALSE 7.699 NA NA NA NA NA NA NA NA NA NA NA NA C AE NA NA NA NA NA NA NA NA NA PPD 0.02044107292920575 2.9548706534329647 0.7926593835880896 0 5 5 TRUE -0.03418112795006065 -0.058935492868325376 G1 Alveolar macrophages Alveolar macrophages C B Other Alveolar macrophages
DF8P DF8P_YES_w13 7694 2968 w13_DF8P.stim_590 DF8P.stim_590 AAATCCCGGGCC TRUE AE AE-DF8P 1_AE-DF8P 15862 DF8P_YES 2 Mac w13 DF8P_YES_w13 Route 50000000 7.698970013021908 NA 13 weeks	25 weeks NA NA NA TRUE FALSE 7.699 NA NA NA NA NA NA NA NA NA NA NA NA C AE NA NA NA NA NA NA NA NA NA PPD 0 4.250064985703146 1.390694047309592 0 5 5 TRUE -0.06268737233005589 -0.031026213304371345 G1 Alveolar macrophages Alveolar macrophages C B Other Alveolar macrophages
DF8P DF8P_YES_w13 5267 2690 w13_DF8P.stim_591 DF8P.stim_591 TCCCATGCTGTC TRUE AE AE-DF8P 1_AE-DF8P 13695 DF8P_YES 21 Mac w13 DF8P_YES_w13 Route 50000000 7.698970013021908 NA 13 weeks	25 weeks NA NA NA TRUE FALSE 7.699 NA NA NA NA NA NA NA NA NA NA NA NA C AE NA NA NA NA NA NA NA NA NA PPD 0.03797228023542813 0.9113347256502752 1.3670020884754128 0 5 5 TRUE -0.021970110547186894 -0.015912852823714962 G1 Alveolar macrophages Alveolar macrophages C B Other Alveolar macrophages
DF8P DF8P_YES_w13 5505 2276 w13_DF8P.stim_592 DF8P.stim_592 TTTAGTTTTACG TRUE AE AE-DF8P 1_AE-DF8P 9609 DF8P_YES 2 Mac w13 DF8P_YES_w13 Route 50000000 7.698970013021908 NA 13 weeks	25 weeks NA NA NA TRUE FALSE 7.699 NA NA NA NA NA NA NA NA NA NA NA NA C AE NA NA NA NA NA NA NA NA NA PPD 0.018165304268846504 4.069028156221616 1.7075386012715712 0 5 5 TRUE -0.0032245010653534356 0.007136615754495312 G2M Alveolar macrophages Alveolar macrophages C B Other Alveolar macrophages
DF8P DF8P_YES_w13 6858 2402 w13_DF8P.stim_593 DF8P.stim_593 GAAGTGAACCCA TRUE AE AE-DF8P 1_AE-DF8P 15571 DF8P_YES 2 Mac w13 DF8P_YES_w13 Route 50000000 7.698970013021908 NA 13 weeks	25 weeks NA NA NA TRUE FALSE 7.699 NA NA NA NA NA NA NA NA NA NA NA NA C AE NA NA NA NA NA NA NA NA NA PPD 0.014581510644502771 3.674540682414698 1.21026538349373 0 5 5 TRUE -0.057681009547323595 -0.07715063986039823 G1 Alveolar macrophages Alveolar macrophages C B Other Alveolar macrophages
DF8P DF8P_YES_w13 7804 2729 w13_DF8P.stim_594 DF8P.stim_594 AGAGATCACACC TRUE AE AE-DF8P 1_AE-DF8P 15853 DF8P_YES 2 Mac w13 DF8P_YES_w13 Route 50000000 7.698970013021908 NA 13 weeks	25 weeks NA NA NA TRUE FALSE 7.699 NA NA NA NA NA NA NA NA NA NA NA NA C AE NA NA NA NA NA NA NA NA NA PPD 0.10251153254741158 2.434648898001025 0.8713480266529985 0 5 5 TRUE -0.03513523437246058 -0.06757655071764049 G1 Alveolar macrophages Alveolar macrophages C B Other Alveolar macrophages
DF8P DF8P_YES_w13 6315 2320 w13_DF8P.stim_595 DF8P.stim_595 CTATAACTGAGC TRUE AE AE-DF8P 1_AE-DF8P 13904 DF8P_YES 25 Proliferating w13 DF8P_YES_w13 Route 50000000 7.698970013021908 NA 13 weeks	25 weeks NA NA NA TRUE FALSE 7.699 NA NA NA NA NA NA NA NA NA NA NA NA C AE NA NA NA NA NA NA NA NA NA PPD 0.015835312747426764 4.038004750593824 1.2193190815518606 0.015835312747426764 3 3 TRUE -0.009388411059001692 0.24009088020601052 G2M Cycling cells Cycling cells C B Other Cycling alveolar macrophages
DF8P DF8P_YES_w13 7630 2482 w13_DF8P.stim_596 DF8P.stim_596 ACAAACGCACAC TRUE AE AE-DF8P 1_AE-DF8P 15947 DF8P_YES 2 Mac w13 DF8P_YES_w13 Route 50000000 7.698970013021908 NA 13 weeks	25 weeks NA NA NA TRUE FALSE 7.699 NA NA NA NA NA NA NA NA NA NA NA NA C AE NA NA NA NA NA NA NA NA NA PPD 0.039318479685452164 3.184796854521625 1.2057667103538663 0 5 5 TRUE -0.04087926531490507 -0.05443663597178144 G1 Alveolar macrophages Alveolar macrophages C B Other Alveolar macrophages
DF8P DF8P_YES_w13 7877 2841 w13_DF8P.stim_597 DF8P.stim_597 CGTGCTTCCTAA TRUE AE AE-DF8P 1_AE-DF8P 16332 DF8P_YES 21 Mac w13 DF8P_YES_w13 Route 50000000 7.698970013021908 NA 13 weeks	25 weeks NA NA NA TRUE FALSE 7.699 NA NA NA NA NA NA NA NA NA NA NA NA C AE NA NA NA NA NA NA NA NA NA PPD 0.025390377047099153 2.158182049003428 1.041005458931065 0 5 5 TRUE -0.03287365818469572 -0.05525066101921784 G1 Alveolar macrophages Alveolar macrophages C B Other Alveolar macrophages
DF8P DF8P_YES_w13 5521 2616 w13_DF8P.stim_598 DF8P.stim_598 AGTCCGTAAATC TRUE AE AE-DF8P 1_AE-DF8P 10734 DF8P_YES 21 Mac w13 DF8P_YES_w13 Route 50000000 7.698970013021908 NA 13 weeks	25 weeks NA NA NA TRUE FALSE 7.699 NA NA NA NA NA NA NA NA NA NA NA NA C AE NA NA NA NA NA NA NA NA NA PPD 0.018112660749864156 2.209744611483427 1.050534323492121 0 5 5 TRUE -0.006696342862025334 -0.05961838168859612 G1 Alveolar macrophages Alveolar macrophages C B Other Alveolar macrophages
DF8P DF8P_YES_w13 6146 2248 w13_DF8P.stim_599 DF8P.stim_599 TATGGCCGGATT TRUE AE AE-DF8P 1_AE-DF8P 13144 DF8P_YES 2 Mac w13 DF8P_YES_w13 Route 50000000 7.698970013021908 NA 13 weeks	25 weeks NA NA NA TRUE FALSE 7.699 NA NA NA NA NA NA NA NA NA NA NA NA C AE NA NA NA NA NA NA NA NA NA PPD 0.016270745200130166 2.7497559388219983 0.8623494956068989 0 5 5 TRUE -0.0955173724959214 -0.0028826012381926447 G1 Alveolar macrophages Alveolar macrophages C B Other Alveolar macrophages
DF8P DF8P_YES_w13 105083 8296 w13_DF8P.stim_6 DF8P.stim_6 GGCCCTACAACA TRUE AE AE-DF8P 1_AE-DF8P 288073 DF8P_YES 21 Mac w13 DF8P_YES_w13 Route 50000000 7.698970013021908 NA 13 weeks	25 weeks NA NA NA TRUE FALSE 7.699 NA NA NA NA NA NA NA NA NA NA NA NA C AE NA NA NA NA NA NA NA NA NA PPD 0.025693975238620898 3.0395021078575986 0.9992101481685907 0 5 5 TRUE -0.05826672280790697 -0.0375489801919692 G1 Alveolar macrophages Alveolar macrophages C B Other Alveolar macrophages
DF8P DF8P_YES_w13 60554 7033 w13_DF8P.stim_60 DF8P.stim_60 GGCGGCCCTATG TRUE AE AE-DF8P 1_AE-DF8P 140579 DF8P_YES 21 Mac w13 DF8P_YES_w13 Route 50000000 7.698970013021908 NA 13 weeks	25 weeks NA NA NA TRUE FALSE 7.699 NA NA NA NA NA NA NA NA NA NA NA NA C AE NA NA NA NA NA NA NA NA NA PPD 0.023119859959705388 3.274763021435413 0.8802060970373551 0 5 5 TRUE -0.052192153524243556 -0.05409378121184662 G1 Alveolar macrophages Alveolar macrophages C B Other Alveolar macrophages
DF8P DF8P_YES_w13 6979 2208 w13_DF8P.stim_600 DF8P.stim_600 CCATCGTTTGCG TRUE AE AE-DF8P 1_AE-DF8P 15756 DF8P_YES 2 Mac w13 DF8P_YES_w13 Route 50000000 7.698970013021908 NA 13 weeks	25 weeks NA NA NA TRUE FALSE 7.699 NA NA NA NA NA NA NA NA NA NA NA NA C AE NA NA NA NA NA NA NA NA NA PPD 0.02865740077374982 5.588193150881215 1.0889812294024932 0 5 5 TRUE -0.02791280000564854 -0.057319758697850436 G1 Alveolar macrophages Alveolar macrophages C B Other Alveolar macrophages
DF8P DF8P_YES_w13 7568 2722 w13_DF8P.stim_601 DF8P.stim_601 GGCGGACACCTT TRUE AE AE-DF8P 1_AE-DF8P 15417 DF8P_YES 2 Mac w13 DF8P_YES_w13 Route 50000000 7.698970013021908 NA 13 weeks	25 weeks NA NA NA TRUE FALSE 7.699 NA NA NA NA NA NA NA NA NA NA NA NA C AE NA NA NA NA NA NA NA NA NA PPD 0.026427061310782242 3.7922832980972516 1.2420718816067653 0 5 5 TRUE 0.06919884784699266 -0.06952174227318442 S Alveolar macrophages Alveolar macrophages C B Other Alveolar macrophages
DF8P DF8P_YES_w13 7244 2417 w13_DF8P.stim_602 DF8P.stim_602 TTGACGTACCCG TRUE AE AE-DF8P 1_AE-DF8P 15461 DF8P_YES 2 Mac w13 DF8P_YES_w13 Route 50000000 7.698970013021908 NA 13 weeks	25 weeks NA NA NA TRUE FALSE 7.699 NA NA NA NA NA NA NA NA NA NA NA NA C AE NA NA NA NA NA NA NA NA NA PPD 0.02760905577029266 6.39149641082275 1.6565433462175594 0 5 5 TRUE -0.0324424506934171 -0.0833731992472597 G1 Alveolar macrophages Alveolar macrophages C B Other Alveolar macrophages
DF8P DF8P_YES_w13 7047 2438 w13_DF8P.stim_603 DF8P.stim_603 TATCTCGCGTCA TRUE AE AE-DF8P 1_AE-DF8P 14831 DF8P_YES 2 Mac w13 DF8P_YES_w13 Route 50000000 7.698970013021908 NA 13 weeks	25 weeks NA NA NA TRUE FALSE 7.699 NA NA NA NA NA NA NA NA NA NA NA NA C AE NA NA NA NA NA NA NA NA NA PPD 0.08514261387824607 3.306371505605222 1.0784731091244502 0 5 5 TRUE -0.03649908099469304 -0.06316531549652542 G1 Alveolar macrophages Alveolar macrophages C B Other Alveolar macrophages
DF8P DF8P_YES_w13 6134 2445 w13_DF8P.stim_604 DF8P.stim_604 CGCGACGATCTN TRUE AE AE-DF8P 1_AE-DF8P 15740 DF8P_YES 2 Mac w13 DF8P_YES_w13 Route 50000000 7.698970013021908 NA 13 weeks	25 weeks NA NA NA TRUE FALSE 7.699 NA NA NA NA NA NA NA NA NA NA NA NA C AE NA NA NA NA NA NA NA NA NA PPD 0.032605151613955004 3.4072383436582983 1.5161395500489077 0 5 5 TRUE -0.08224468013027224 -0.05280258335865385 G1 Alveolar macrophages Alveolar macrophages C B Other Alveolar macrophages
DF8P DF8P_YES_w13 6724 2383 w13_DF8P.stim_605 DF8P.stim_605 AGGACCGGCAGN TRUE AE AE-DF8P 1_AE-DF8P 15023 DF8P_YES 2 Mac w13 DF8P_YES_w13 Route 50000000 7.698970013021908 NA 13 weeks	25 weeks NA NA NA TRUE FALSE 7.699 NA NA NA NA NA NA NA NA NA NA NA NA C AE NA NA NA NA NA NA NA NA NA PPD 0.0892325996430696 4.015466983938132 1.2790005948839975 0 5 5 TRUE -0.10424975057273683 -0.1095126605798534 G1 Alveolar macrophages Alveolar macrophages C B Other Alveolar macrophages
DF8P DF8P_YES_w13 8253 2980 w13_DF8P.stim_606 DF8P.stim_606 GAAAGTCCTGCN TRUE AE AE-DF8P 1_AE-DF8P 14387 DF8P_YES 2 Mac w13 DF8P_YES_w13 Route 50000000 7.698970013021908 NA 13 weeks	25 weeks NA NA NA TRUE FALSE 7.699 NA NA NA NA NA NA NA NA NA NA NA NA C AE NA NA NA NA NA NA NA NA NA PPD 0.02423361201987156 4.79825517993457 1.3449654671028717 0.01211680600993578 5 5 TRUE -0.05591814813873448 -0.08236327817180755 G1 Alveolar macrophages Alveolar macrophages C B Other Alveolar macrophages
DF8P DF8P_YES_w13 5783 2085 w13_DF8P.stim_607 DF8P.stim_607 CCGTGGGCATTC TRUE AE AE-DF8P 1_AE-DF8P 14554 DF8P_YES 2 Mac w13 DF8P_YES_w13 Route 50000000 7.698970013021908 NA 13 weeks	25 weeks NA NA NA TRUE FALSE 7.699 NA NA NA NA NA NA NA NA NA NA NA NA C AE NA NA NA NA NA NA NA NA NA PPD 0.03458412588621823 2.766730070897458 1.4525332872211656 0 7 7 TRUE -0.06136604463590104 -0.02320104987207204 G1 Myeloid cells Recruited macrophages C B Other Recruited macrophages
DF8P DF8P_YES_w13 6258 2319 w13_DF8P.stim_609 DF8P.stim_609 TCGTGACCTAGT TRUE AE AE-DF8P 1_AE-DF8P 13591 DF8P_YES 2 Mac w13 DF8P_YES_w13 Route 50000000 7.698970013021908 NA 13 weeks	25 weeks NA NA NA TRUE FALSE 7.699 NA NA NA NA NA NA NA NA NA NA NA NA C AE NA NA NA NA NA NA NA NA NA PPD 0.1278363694471077 3.1639501438159154 1.0546500479386385 0 5 5 TRUE -0.0986199086124289 -0.012915770066395313 G1 Alveolar macrophages Alveolar macrophages C B Other Alveolar macrophages
DF8P DF8P_YES_w13 5701 2357 w13_DF8P.stim_610 DF8P.stim_610 CGGCTCCTCGTN TRUE AE AE-DF8P 1_AE-DF8P 14107 DF8P_YES 5 T w13 DF8P_YES_w13 Route 50000000 7.698970013021908 NA 13 weeks	25 weeks NA NA NA TRUE FALSE 7.699 NA NA NA NA NA NA NA NA NA NA NA NA C AE NA NA NA NA NA NA NA NA NA PPD 0.12278547623223997 4.139624627258376 0.8770391159445711 0 12 12 TRUE 0.16697764218794064 0.043689967841380684 S T cells CD8+ T cells C B Other Effector CD8+ T cells
DF8P DF8P_YES_w13 8389 2848 w13_DF8P.stim_612 DF8P.stim_612 TTAAATTTTGAC TRUE AE AE-DF8P 1_AE-DF8P 14711 DF8P_YES 21 Mac w13 DF8P_YES_w13 Route 50000000 7.698970013021908 NA 13 weeks	25 weeks NA NA NA TRUE FALSE 7.699 NA NA NA NA NA NA NA NA NA NA NA NA C AE NA NA NA NA NA NA NA NA NA PPD 0.059601859578018834 1.585409464775301 0.7986649183454524 0 5 5 TRUE -0.09294293580171321 -0.0175389230129646 G1 Alveolar macrophages Alveolar macrophages C B Other Alveolar macrophages
DF8P DF8P_YES_w13 7459 2419 w13_DF8P.stim_613 DF8P.stim_613 CAACCATTCGAC TRUE AE AE-DF8P 1_AE-DF8P 15084 DF8P_YES 2 Mac w13 DF8P_YES_w13 Route 50000000 7.698970013021908 NA 13 weeks	25 weeks NA NA NA TRUE FALSE 7.699 NA NA NA NA NA NA NA NA NA NA NA NA C AE NA NA NA NA NA NA NA NA NA PPD 0.02681324574339724 6.31451937257005 1.2065960584528757 0 5 5 TRUE -3.842280818756871e-5 -0.020741477721937004 G1 Alveolar macrophages Alveolar macrophages C B Other Alveolar macrophages
DF8P DF8P_YES_w13 7073 2533 w13_DF8P.stim_614 DF8P.stim_614 TACCGGAGATCG TRUE AE AE-DF8P 1_AE-DF8P 15967 DF8P_YES 2 Mac w13 DF8P_YES_w13 Route 50000000 7.698970013021908 NA 13 weeks	25 weeks NA NA NA TRUE FALSE 7.699 NA NA NA NA NA NA NA NA NA NA NA NA C AE NA NA NA NA NA NA NA NA NA PPD 0.042414816909373675 3.3931853527498936 1.7814223101936941 0 5 5 TRUE -0.09651991694039855 -0.030972034373988724 G1 Alveolar macrophages Alveolar macrophages C B Other Alveolar macrophages
DF8P DF8P_YES_w13 5643 2144 w13_DF8P.stim_615 DF8P.stim_615 AAAATGTCCCGT TRUE AE AE-DF8P 1_AE-DF8P 12156 DF8P_YES 2 Mac w13 DF8P_YES_w13 Route 50000000 7.698970013021908 NA 13 weeks	25 weeks NA NA NA TRUE FALSE 7.699 NA NA NA NA NA NA NA NA NA NA NA NA C AE NA NA NA NA NA NA NA NA NA PPD 0.0708842814105972 5.31632110579479 2.0379230905546697 0 6 6 TRUE 0.024648106491860777 -0.04833881599220034 S Alveolar macrophages Alveolar macrophages C B Other Alveolar macrophages
DF8P DF8P_YES_w13 5352 2129 w13_DF8P.stim_616 DF8P.stim_616 GCTGCTAGGCAC TRUE AE AE-DF8P 1_AE-DF8P 12783 DF8P_YES 2 Mac w13 DF8P_YES_w13 Route 50000000 7.698970013021908 NA 13 weeks	25 weeks NA NA NA TRUE FALSE 7.699 NA NA NA NA NA NA NA NA NA NA NA NA C AE NA NA NA NA NA NA NA NA NA PPD 0.05605381165919283 3.4940209267563525 1.3266068759342302 0 6 6 TRUE -0.03379568445512329 -0.007810861138659961 G1 Alveolar macrophages Alveolar macrophages C B Other Alveolar macrophages
DF8P DF8P_YES_w13 5224 2480 w13_DF8P.stim_617 DF8P.stim_617 GAATTATCTCGC TRUE AE AE-DF8P 1_AE-DF8P 11729 DF8P_YES 5 T w13 DF8P_YES_w13 Route 50000000 7.698970013021908 NA 13 weeks	25 weeks NA NA NA TRUE FALSE 7.699 NA NA NA NA NA NA NA NA NA NA NA NA C AE NA NA NA NA NA NA NA NA NA PPD 0.11485451761102604 3.8859111791730476 1.3973966309341501 0 12 12 TRUE -0.007264583986511086 0.07390467857696631 G2M T cells CD8+ T cells C B Other Effector CD8+ T cells
DF8P DF8P_YES_w13 6376 2598 w13_DF8P.stim_618 DF8P.stim_618 TCGGTTTAAGCG TRUE AE AE-DF8P 1_AE-DF8P 16200 DF8P_YES 5 T w13 DF8P_YES_w13 Route 50000000 7.698970013021908 NA 13 weeks	25 weeks NA NA NA TRUE FALSE 7.699 NA NA NA NA NA NA NA NA NA NA NA NA C AE NA NA NA NA NA NA NA NA NA PPD 0 6.587202007528231 1.1135508155583438 0 12 12 TRUE 0.04444984375046686 0.028941502814943496 S T cells CD4+ T cells C B Other IFN-activated CD4+ T cells
DF8P DF8P_YES_w13 5907 2532 w13_DF8P.stim_621 DF8P.stim_621 ATGGAAGGAAGG TRUE AE AE-DF8P 1_AE-DF8P 11483 DF8P_YES 19 T w13 DF8P_YES_w13 Route 50000000 7.698970013021908 NA 13 weeks	25 weeks NA NA NA TRUE FALSE 7.699 NA NA NA NA NA NA NA NA NA NA NA NA C AE NA NA NA NA NA NA NA NA NA PPD 0 6.0606060606060606 1.472828847130523 0 13 13 TRUE -0.03218274394993616 -0.018849914403599677 G1 T cells CD8+ T cells C B Other Stem-like CD8+ T cells
DF8P DF8P_YES_w13 7778 2638 w13_DF8P.stim_622 DF8P.stim_622 ACCCCATCAGCA TRUE AE AE-DF8P 1_AE-DF8P 15279 DF8P_YES 2 Mac w13 DF8P_YES_w13 Route 50000000 7.698970013021908 NA 13 weeks	25 weeks NA NA NA TRUE FALSE 7.699 NA NA NA NA NA NA NA NA NA NA NA NA C AE NA NA NA NA NA NA NA NA NA PPD 0.15428130624839292 2.699922859346876 1.5042427359218309 0 5 5 TRUE -0.05068361875530323 -0.04879438169678327 G1 Alveolar macrophages Alveolar macrophages C B Other Alveolar macrophages
DF8P DF8P_YES_w13 6706 2353 w13_DF8P.stim_623 DF8P.stim_623 TCCAGAGCGAGC TRUE AE AE-DF8P 1_AE-DF8P 15322 DF8P_YES 2 Mac w13 DF8P_YES_w13 Route 50000000 7.698970013021908 NA 13 weeks	25 weeks NA NA NA TRUE FALSE 7.699 NA NA NA NA NA NA NA NA NA NA NA NA C AE NA NA NA NA NA NA NA NA NA PPD 0.029824038174768867 4.9806143751864 1.8341783477482851 0 5 5 TRUE -0.01949335846898473 -0.08760336717438684 G1 Alveolar macrophages Alveolar macrophages C B Other Alveolar macrophages
DF8P DF8P_YES_w13 6562 2716 w13_DF8P.stim_624 DF8P.stim_624 TTTGCCATTTAN TRUE AE AE-DF8P 1_AE-DF8P 13653 DF8P_YES 5 T w13 DF8P_YES_w13 Route 50000000 7.698970013021908 NA 13 weeks	25 weeks NA NA NA TRUE FALSE 7.699 NA NA NA NA NA NA NA NA NA NA NA NA C AE NA NA NA NA NA NA NA NA NA PPD 0 4.708930204206035 1.6153611703748856 0 12 12 TRUE 0.10821580939980519 -0.0018763595522255927 S T cells CD4+ T cells C B Other Naive CD4+ T cells
DF8P DF8P_YES_w13 5644 2002 w13_DF8P.stim_625 DF8P.stim_625 GAGTTTTGCGTA TRUE AE AE-DF8P 1_AE-DF8P 12419 DF8P_YES 2 Mac w13 DF8P_YES_w13 Route 50000000 7.698970013021908 NA 13 weeks	25 weeks NA NA NA TRUE FALSE 7.699 NA NA NA NA NA NA NA NA NA NA NA NA C AE NA NA NA NA NA NA NA NA NA PPD 0.15946137491141033 5.457122608079376 2.498228206945429 0 5 5 TRUE -0.05916319134417322 -0.07928194230086497 G1 Alveolar macrophages Alveolar macrophages C B Other Alveolar macrophages
DF8P DF8P_YES_w13 7352 2716 w13_DF8P.stim_626 DF8P.stim_626 GATCACTTCAGC TRUE AE AE-DF8P 1_AE-DF8P 15715 DF8P_YES 12 Mac w13 DF8P_YES_w13 Route 50000000 7.698970013021908 NA 13 weeks	25 weeks NA NA NA TRUE FALSE 7.699 NA NA NA NA NA NA NA NA NA NA NA NA C AE NA NA NA NA NA NA NA NA NA PPD 0 3.5364526659412405 0.4488574537540806 0 6 6 TRUE -0.07261218800033262 -0.06318670202985588 G1 Alveolar macrophages Alveolar macrophages C B Other Alveolar macrophages
DF8P DF8P_YES_w13 5813 2196 w13_DF8P.stim_627 DF8P.stim_627 CGTGTTGGTGAT TRUE AE AE-DF8P 1_AE-DF8P 11981 DF8P_YES 2 Mac w13 DF8P_YES_w13 Route 50000000 7.698970013021908 NA 13 weeks	25 weeks NA NA NA TRUE FALSE 7.699 NA NA NA NA NA NA NA NA NA NA NA NA C AE NA NA NA NA NA NA NA NA NA PPD 0.2752451402029933 3.3889557887493553 1.2041974883880957 0 5 5 TRUE -0.07643742925861169 -0.0754030212186187 G1 Alveolar macrophages Alveolar macrophages C B Other Alveolar macrophages
DF8P DF8P_YES_w13 7257 2557 w13_DF8P.stim_629 DF8P.stim_629 ATAAGTTTACGC TRUE AE AE-DF8P 1_AE-DF8P 14920 DF8P_YES 2 Mac w13 DF8P_YES_w13 Route 50000000 7.698970013021908 NA 13 weeks	25 weeks NA NA NA TRUE FALSE 7.699 NA NA NA NA NA NA NA NA NA NA NA NA C AE NA NA NA NA NA NA NA NA NA PPD 0.027559597629874606 4.381976023150062 1.9153920352762848 0 5 5 TRUE -0.07332351104891394 -0.012241079038958533 G1 Alveolar macrophages Alveolar macrophages C B Other Alveolar macrophages
DF8P DF8P_YES_w13 5483 2434 w13_DF8P.stim_630 DF8P.stim_630 AATGAAGCTACA TRUE AE AE-DF8P 1_AE-DF8P 11165 DF8P_YES 2 Mac w13 DF8P_YES_w13 Route 50000000 7.698970013021908 NA 13 weeks	25 weeks NA NA NA TRUE FALSE 7.699 NA NA NA NA NA NA NA NA NA NA NA NA C AE NA NA NA NA NA NA NA NA NA PPD 0.054714572314426405 3.8117818712383733 1.0213386832026263 0 5 5 TRUE -0.022259912675918564 -0.009247118687354741 G1 Alveolar macrophages Alveolar macrophages C B Other Alveolar macrophages
DF8P DF8P_YES_w13 5556 2355 w13_DF8P.stim_631 DF8P.stim_631 CAAGTATCTCTT TRUE AE AE-DF8P 1_AE-DF8P 12900 DF8P_YES 5 T w13 DF8P_YES_w13 Route 50000000 7.698970013021908 NA 13 weeks	25 weeks NA NA NA TRUE FALSE 7.699 NA NA NA NA NA NA NA NA NA NA NA NA C AE NA NA NA NA NA NA NA NA NA PPD 0.03599712023038157 5.075593952483802 1.1519078473722102 0 12 12 TRUE 0.052073838103680006 0.03975284442429755 S T cells CD8+ T cells C B Other Effector CD8+ T cells
DF8P DF8P_YES_w13 7080 2806 w13_DF8P.stim_632 DF8P.stim_632 ATTCGCAATGTG TRUE AE AE-DF8P 1_AE-DF8P 14862 DF8P_YES 5 T w13 DF8P_YES_w13 Route 50000000 7.698970013021908 NA 13 weeks	25 weeks NA NA NA TRUE FALSE 7.699 NA NA NA NA NA NA NA NA NA NA NA NA C AE NA NA NA NA NA NA NA NA NA PPD 0.014124293785310734 2.9237288135593222 1.426553672316384 0 12 12 TRUE 0.12706122685466437 -8.542478939133069e-5 S T cells CD8+ T cells C B Other Effector CD8+ T cells
DF8P DF8P_YES_w13 5836 2788 w13_DF8P.stim_633 DF8P.stim_633 AGGGGTCCGACG TRUE AE AE-DF8P 1_AE-DF8P 12728 DF8P_YES 5 T w13 DF8P_YES_w13 Route 50000000 7.698970013021908 NA 13 weeks	25 weeks NA NA NA TRUE FALSE 7.699 NA NA NA NA NA NA NA NA NA NA NA NA C AE NA NA NA NA NA NA NA NA NA PPD 0.08567511994516792 2.553118574366004 1.4907470870459218 0 12 12 TRUE 0.024330488886105728 -0.07218663156067187 S T cells CD8+ T cells C B Other Effector CD8+ T cells
DF8P DF8P_YES_w13 6750 2351 w13_DF8P.stim_634 DF8P.stim_634 ACTTCCCTTTCT TRUE AE AE-DF8P 1_AE-DF8P 13457 DF8P_YES 2 Mac w13 DF8P_YES_w13 Route 50000000 7.698970013021908 NA 13 weeks	25 weeks NA NA NA TRUE FALSE 7.699 NA NA NA NA NA NA NA NA NA NA NA NA C AE NA NA NA NA NA NA NA NA NA PPD 0.014814814814814815 3.5999999999999996 1.4814814814814816 0 5 5 TRUE -0.0025712634665557843 0.0565920383480049 G2M Alveolar macrophages Alveolar macrophages C B Other Alveolar macrophages
DF8P DF8P_YES_w13 6869 2212 w13_DF8P.stim_635 DF8P.stim_635 GCAGACACTTGT TRUE AE AE-DF8P 1_AE-DF8P 16312 DF8P_YES 2 Mac w13 DF8P_YES_w13 Route 50000000 7.698970013021908 NA 13 weeks	25 weeks NA NA NA TRUE FALSE 7.699 NA NA NA NA NA NA NA NA NA NA NA NA C AE NA NA NA NA NA NA NA NA NA PPD 0.04367447954578541 5.109914106856894 2.0381423788033195 0 5 5 TRUE -0.0935365219641914 -0.0564932327466973 G1 Alveolar macrophages Alveolar macrophages C B Other Alveolar macrophages
DF8P DF8P_YES_w13 6203 2780 w13_DF8P.stim_636 DF8P.stim_636 AGATAAATCTCA TRUE AE AE-DF8P 1_AE-DF8P 14941 DF8P_YES 21 Mac w13 DF8P_YES_w13 Route 50000000 7.698970013021908 NA 13 weeks	25 weeks NA NA NA TRUE FALSE 7.699 NA NA NA NA NA NA NA NA NA NA NA NA C AE NA NA NA NA NA NA NA NA NA PPD 0.04836369498629695 0.8866677414154441 1.225213606319523 0 5 5 TRUE -0.06292584279502052 -0.1062942593073725 G1 Alveolar macrophages Alveolar macrophages C B Other Alveolar macrophages
DF8P DF8P_YES_w13 7378 3007 w13_DF8P.stim_637 DF8P.stim_637 ATCACTTCTTGA TRUE AE AE-DF8P 1_AE-DF8P 13375 DF8P_YES 5 T w13 DF8P_YES_w13 Route 50000000 7.698970013021908 NA 13 weeks	25 weeks NA NA NA TRUE FALSE 7.699 NA NA NA NA NA NA NA NA NA NA NA NA C AE NA NA NA NA NA NA NA NA NA PPD 0 5.258877744646245 1.0843046896177826 0 12 12 TRUE 0.053955232783390955 4.852443950054963e-4 S T cells CD8+ T cells C B Other Effector CD8+ T cells
DF8P DF8P_YES_w13 7425 2565 w13_DF8P.stim_638 DF8P.stim_638 GGAGGTGCTATG TRUE AE AE-DF8P 1_AE-DF8P 14430 DF8P_YES 2 Mac w13 DF8P_YES_w13 Route 50000000 7.698970013021908 NA 13 weeks	25 weeks NA NA NA TRUE FALSE 7.699 NA NA NA NA NA NA NA NA NA NA NA NA C AE NA NA NA NA NA NA NA NA NA PPD 0.0404040404040404 2.2087542087542085 1.2121212121212122 0 5 5 TRUE -0.04783505162038555 -0.09049804855145498 G1 Alveolar macrophages Alveolar macrophages C B Other Alveolar macrophages
DF8P DF8P_YES_w13 8333 2809 w13_DF8P.stim_639 DF8P.stim_639 TGCAACGATTAC TRUE AE AE-DF8P 1_AE-DF8P 16367 DF8P_YES 2 Mac w13 DF8P_YES_w13 Route 50000000 7.698970013021908 NA 13 weeks	25 weeks NA NA NA TRUE FALSE 7.699 NA NA NA NA NA NA NA NA NA NA NA NA C AE NA NA NA NA NA NA NA NA NA PPD 0 3.91215648625945 1.3920556822272891 0 5 5 TRUE -0.010974495718512584 -0.0583685868370408 G1 Alveolar macrophages Alveolar macrophages C B Other Alveolar macrophages
DF8P DF8P_YES_w13 60994 7263 w13_DF8P.stim_64 DF8P.stim_64 AATACCCAAGCT TRUE AE AE-DF8P 1_AE-DF8P 132567 DF8P_YES 21 Mac w13 DF8P_YES_w13 Route 50000000 7.698970013021908 NA 13 weeks	25 weeks NA NA NA TRUE FALSE 7.699 NA NA NA NA NA NA NA NA NA NA NA NA C AE NA NA NA NA NA NA NA NA NA PPD 0.032790110502672394 2.798635931403089 1.0410860084598486 0 5 5 TRUE -0.03881522271300168 -0.08843938197497708 G1 Alveolar macrophages Alveolar macrophages C B Other Alveolar macrophages
DF8P DF8P_YES_w13 6807 2327 w13_DF8P.stim_641 DF8P.stim_641 GACCCACCGCAT TRUE AE AE-DF8P 1_AE-DF8P 15644 DF8P_YES 13 T w13 DF8P_YES_w13 Route 50000000 7.698970013021908 NA 13 weeks	25 weeks NA NA NA TRUE FALSE 7.699 NA NA NA NA NA NA NA NA NA NA NA NA C AE NA NA NA NA NA NA NA NA NA PPD 0.044072278536800354 3.878360511238431 2.2917584839136182 0 12 12 TRUE -0.022715200841154665 0.018692168553080313 G2M T cells CD4+ T cells C B Other Helper CD4+ T cells
DF8P DF8P_YES_w13 7828 2932 w13_DF8P.stim_642 DF8P.stim_642 ACATAAATAAAA TRUE AE AE-DF8P 1_AE-DF8P 15112 DF8P_YES 5 T w13 DF8P_YES_w13 Route 50000000 7.698970013021908 NA 13 weeks	25 weeks NA NA NA TRUE FALSE 7.699 NA NA NA NA NA NA NA NA NA NA NA NA C AE NA NA NA NA NA NA NA NA NA PPD 0 5.825242718446602 1.1624936126724577 0 12 12 TRUE 0.060146304961891994 0.027457638841474785 S T cells CD4+ T cells C B Other IFN-activated CD4+ T cells
DF8P DF8P_YES_w13 6667 2466 w13_DF8P.stim_643 DF8P.stim_643 CAACCTACGTCC TRUE AE AE-DF8P 1_AE-DF8P 14311 DF8P_YES 2 Mac w13 DF8P_YES_w13 Route 50000000 7.698970013021908 NA 13 weeks	25 weeks NA NA NA TRUE FALSE 7.699 NA NA NA NA NA NA NA NA NA NA NA NA C AE NA NA NA NA NA NA NA NA NA PPD 0.08999550022498874 4.4997750112494375 1.7699115044247788 0 5 5 TRUE -4.254585664721089e-4 -0.0612360037713979 G1 Alveolar macrophages Alveolar macrophages C B Other Alveolar macrophages
DF8P DF8P_YES_w13 6546 2038 w13_DF8P.stim_644 DF8P.stim_644 CATAACCAGTCT TRUE AE AE-DF8P 1_AE-DF8P 16001 DF8P_YES 2 Mac w13 DF8P_YES_w13 Route 50000000 7.698970013021908 NA 13 weeks	25 weeks NA NA NA TRUE FALSE 7.699 NA NA NA NA NA NA NA NA NA NA NA NA C AE NA NA NA NA NA NA NA NA NA PPD 0.015276504735716468 3.7427436602505346 1.1151848457073021 0.015276504735716468 5 5 TRUE -0.09486232816982902 -0.031630762803500356 G1 Alveolar macrophages Alveolar macrophages C B Other Alveolar macrophages
DF8P DF8P_YES_w13 6612 2667 w13_DF8P.stim_645 DF8P.stim_645 ATTCTAAACGCC TRUE AE AE-DF8P 1_AE-DF8P 13049 DF8P_YES 2 Mac w13 DF8P_YES_w13 Route 50000000 7.698970013021908 NA 13 weeks	25 weeks NA NA NA TRUE FALSE 7.699 NA NA NA NA NA NA NA NA NA NA NA NA C AE NA NA NA NA NA NA NA NA NA PPD 0.015124016938898973 3.690260133091349 1.3309134906231095 0 5 5 TRUE -0.0649987108343478 -0.0767482965227537 G1 Alveolar macrophages Alveolar macrophages C B Other Alveolar macrophages
DF8P DF8P_YES_w13 5717 2206 w13_DF8P.stim_647 DF8P.stim_647 AACTATCATCAA TRUE AE AE-DF8P 1_AE-DF8P 11166 DF8P_YES 2 Mac w13 DF8P_YES_w13 Route 50000000 7.698970013021908 NA 13 weeks	25 weeks NA NA NA TRUE FALSE 7.699 NA NA NA NA NA NA NA NA NA NA NA NA C AE NA NA NA NA NA NA NA NA NA PPD 0.03498338289312576 3.88315550113696 1.206926709812839 0 5 5 TRUE 0.020066973444964636 -0.043398538745807055 S Alveolar macrophages Alveolar macrophages C B Other Alveolar macrophages
DF8P DF8P_YES_w13 5982 2240 w13_DF8P.stim_648 DF8P.stim_648 CCTATTGTCGAG TRUE AE AE-DF8P 1_AE-DF8P 13643 DF8P_YES 2 Mac w13 DF8P_YES_w13 Route 50000000 7.698970013021908 NA 13 weeks	25 weeks NA NA NA TRUE FALSE 7.699 NA NA NA NA NA NA NA NA NA NA NA NA C AE NA NA NA NA NA NA NA NA NA PPD 0.016716817118020727 4.864593781344032 2.0561685055165495 0 5 5 TRUE -0.014805365487536137 -0.06242894392502581 G1 Alveolar macrophages Alveolar macrophages C B Other Alveolar macrophages
DF8P DF8P_YES_w13 1709 1028 w13_DF8P.stim_649 DF8P.stim_649 CCGCAGTAGAAT TRUE AE AE-DF8P 1_AE-DF8P 3568 DF8P_YES 8 T w13 DF8P_YES_w13 Route 50000000 7.698970013021908 NA 13 weeks	25 weeks NA NA NA TRUE FALSE 7.699 NA NA NA NA NA NA NA NA NA NA NA NA C AE NA NA NA NA NA NA NA NA NA PPD 0.17554125219426564 1.462843768285547 0.4681100058513751 0 12 12 TRUE -0.03735210059279031 -0.016766194210300442 G1 T cells CD4+ T cells C B Other Naive CD4+ T cells
DF8P DF8P_YES_w13 5004 2427 w13_DF8P.stim_650 DF8P.stim_650 TGGGATTGGTCG TRUE AE AE-DF8P 1_AE-DF8P 9658 DF8P_YES 5 T w13 DF8P_YES_w13 Route 50000000 7.698970013021908 NA 13 weeks	25 weeks NA NA NA TRUE FALSE 7.699 NA NA NA NA NA NA NA NA NA NA NA NA C AE NA NA NA NA NA NA NA NA NA PPD 0.05995203836930455 4.056754596322942 1.2789768185451638 0 12 12 TRUE -0.03291026931065326 0.19419778572238947 G2M T cells CD8+ T cells C B Other GZMK+ CD8+ T cells
DF8P DF8P_YES_w13 7120 2430 w13_DF8P.stim_651 DF8P.stim_651 AAAGCGCAGCTT TRUE AE AE-DF8P 1_AE-DF8P 16162 DF8P_YES 2 Mac w13 DF8P_YES_w13 Route 50000000 7.698970013021908 NA 13 weeks	25 weeks NA NA NA TRUE FALSE 7.699 NA NA NA NA NA NA NA NA NA NA NA NA C AE NA NA NA NA NA NA NA NA NA PPD 0.0702247191011236 3.7640449438202244 0.9971910112359551 0 5 5 TRUE -0.05560134204841567 -0.036774787194449474 G1 Alveolar macrophages Alveolar macrophages C B Other Alveolar macrophages
DF8P DF8P_YES_w13 4568 2139 w13_DF8P.stim_652 DF8P.stim_652 GGATTTGATAGG TRUE AE AE-DF8P 1_AE-DF8P 9253 DF8P_YES 2 Mac w13 DF8P_YES_w13 Route 50000000 7.698970013021908 NA 13 weeks	25 weeks NA NA NA TRUE FALSE 7.699 NA NA NA NA NA NA NA NA NA NA NA NA C AE NA NA NA NA NA NA NA NA NA PPD 0 2.8896672504378285 1.3572679509632224 0 5 5 TRUE -0.07294902993019707 0.00212487625753148 G2M Alveolar macrophages Alveolar macrophages C B Other Alveolar macrophages
DF8P DF8P_YES_w13 6972 2325 w13_DF8P.stim_653 DF8P.stim_653 GCTGTGCACACG TRUE AE AE-DF8P 1_AE-DF8P 14771 DF8P_YES 2 Mac w13 DF8P_YES_w13 Route 50000000 7.698970013021908 NA 13 weeks	25 weeks NA NA NA TRUE FALSE 7.699 NA NA NA NA NA NA NA NA NA NA NA NA C AE NA NA NA NA NA NA NA NA NA PPD 0 4.087779690189329 1.3052208835341366 0 5 5 TRUE -0.023204293676369392 -0.08602262052171397 G1 Alveolar macrophages Alveolar macrophages C B Other Alveolar macrophages
DF8P DF8P_YES_w13 4134 1987 w13_DF8P.stim_654 DF8P.stim_654 GGAGTCCGCGCC TRUE AE AE-DF8P 1_AE-DF8P 9973 DF8P_YES 2 Mac w13 DF8P_YES_w13 Route 50000000 7.698970013021908 NA 13 weeks	25 weeks NA NA NA TRUE FALSE 7.699 NA NA NA NA NA NA NA NA NA NA NA NA C AE NA NA NA NA NA NA NA NA NA PPD 0.024189646831156264 0.6773101112723754 1.0159651669085632 0 5 5 TRUE -0.06022740608909006 -0.028403871740343423 G1 Alveolar macrophages Alveolar macrophages C B Other Alveolar macrophages
DF8P DF8P_YES_w13 8351 2574 w13_DF8P.stim_655 DF8P.stim_655 GGCCCCCCAGTA TRUE AE AE-DF8P 1_AE-DF8P 16314 DF8P_YES 2 Mac w13 DF8P_YES_w13 Route 50000000 7.698970013021908 NA 13 weeks	25 weeks NA NA NA TRUE FALSE 7.699 NA NA NA NA NA NA NA NA NA NA NA NA C AE NA NA NA NA NA NA NA NA NA PPD 0.03592384145611304 6.657885283199618 1.281283678601365 0 5 5 TRUE -0.0069764361691215665 0.008500251350785748 G2M Alveolar macrophages Alveolar macrophages C B Other Alveolar macrophages
DF8P DF8P_YES_w13 6932 2423 w13_DF8P.stim_656 DF8P.stim_656 ACATAGGCCGTA TRUE AE AE-DF8P 1_AE-DF8P 15253 DF8P_YES 2 Mac w13 DF8P_YES_w13 Route 50000000 7.698970013021908 NA 13 weeks	25 weeks NA NA NA TRUE FALSE 7.699 NA NA NA NA NA NA NA NA NA NA NA NA C AE NA NA NA NA NA NA NA NA NA PPD 0.1009809578765147 3.3900750144258507 1.3271783035199076 0 5 5 TRUE -0.03702572136105071 -0.06932059821213113 G1 Alveolar macrophages Alveolar macrophages C B Other Alveolar macrophages
DF8P DF8P_YES_w13 5427 2096 w13_DF8P.stim_657 DF8P.stim_657 ACGGGGCGGACA TRUE AE AE-DF8P 1_AE-DF8P 12179 DF8P_YES 2 Mac w13 DF8P_YES_w13 Route 50000000 7.698970013021908 NA 13 weeks	25 weeks NA NA NA TRUE FALSE 7.699 NA NA NA NA NA NA NA NA NA NA NA NA C AE NA NA NA NA NA NA NA NA NA PPD 0 3.224617652478349 1.0134512622074812 0 5 5 TRUE -0.0055971138675365295 -0.04245871421838273 G1 Alveolar macrophages Alveolar macrophages C B Other Alveolar macrophages
DF8P DF8P_YES_w13 1204 818 w13_DF8P.stim_658 DF8P.stim_658 CGTGCAGCATGA TRUE AE AE-DF8P 1_AE-DF8P 2323 DF8P_YES 8 T w13 DF8P_YES_w13 Route 50000000 7.698970013021908 NA 13 weeks	25 weeks NA NA NA TRUE FALSE 7.699 NA NA NA NA NA NA NA NA NA NA NA NA C AE NA NA NA NA NA NA NA NA NA PPD 0.4983388704318937 1.4119601328903655 3.2392026578073088 0 12 12 TRUE -0.019173165487915776 0.12106305215021768 G2M T cells CD4+ T cells C B Other Activated T cells
DF8P DF8P_YES_w13 6857 2370 w13_DF8P.stim_659 DF8P.stim_659 GGTCCTTCCCAT TRUE AE AE-DF8P 1_AE-DF8P 14720 DF8P_YES 2 Mac w13 DF8P_YES_w13 Route 50000000 7.698970013021908 NA 13 weeks	25 weeks NA NA NA TRUE FALSE 7.699 NA NA NA NA NA NA NA NA NA NA NA NA C AE NA NA NA NA NA NA NA NA NA PPD 0.014583637159107482 6.431383987166399 2.0854601137523696 0 5 5 TRUE 0.0037278418456872797 -0.02175087288373527 S Alveolar macrophages Alveolar macrophages C B Other Alveolar macrophages
DF8P DF8P_YES_w13 5993 2029 w13_DF8P.stim_660 DF8P.stim_660 CTTTCCCTGCAT TRUE AE AE-DF8P 1_AE-DF8P 14792 DF8P_YES 2 Mac w13 DF8P_YES_w13 Route 50000000 7.698970013021908 NA 13 weeks	25 weeks NA NA NA TRUE FALSE 7.699 NA NA NA NA NA NA NA NA NA NA NA NA C AE NA NA NA NA NA NA NA NA NA PPD 0.01668613382279326 3.8544969130652427 1.1346570999499417 0 5 5 TRUE -0.017318232142417886 -0.05916785765312897 G1 Alveolar macrophages Alveolar macrophages C B Other Alveolar macrophages
DF8P DF8P_YES_w13 5703 2053 w13_DF8P.stim_661 DF8P.stim_661 GAGAATGTATGA TRUE AE AE-DF8P 1_AE-DF8P 12427 DF8P_YES 5 T w13 DF8P_YES_w13 Route 50000000 7.698970013021908 NA 13 weeks	25 weeks NA NA NA TRUE FALSE 7.699 NA NA NA NA NA NA NA NA NA NA NA NA C AE NA NA NA NA NA NA NA NA NA PPD 0 5.295458530597931 1.0170085919691392 0 12 12 TRUE -0.032857243056141364 0.050927850291873134 G2M T cells CD4+ T cells C B Other IFN-activated CD4+ T cells
DF8P DF8P_YES_w13 7446 2619 w13_DF8P.stim_662 DF8P.stim_662 ACTCCATTATAC TRUE AE AE-DF8P 1_AE-DF8P 15217 DF8P_YES 2 Mac w13 DF8P_YES_w13 Route 50000000 7.698970013021908 NA 13 weeks	25 weeks NA NA NA TRUE FALSE 7.699 NA NA NA NA NA NA NA NA NA NA NA NA C AE NA NA NA NA NA NA NA NA NA PPD 0.05372011818426001 3.3843674456083805 1.087832393231265 0.013430029546065002 5 5 TRUE -0.023021943747452783 -0.07384107701546372 G1 Alveolar macrophages Alveolar macrophages C B Other Alveolar macrophages
DF8P DF8P_YES_w13 7746 2439 w13_DF8P.stim_663 DF8P.stim_663 TTATGGTGCGAG TRUE AE AE-DF8P 1_AE-DF8P 15524 DF8P_YES 2 Mac w13 DF8P_YES_w13 Route 50000000 7.698970013021908 NA 13 weeks	25 weeks NA NA NA TRUE FALSE 7.699 NA NA NA NA NA NA NA NA NA NA NA NA C AE NA NA NA NA NA NA NA NA NA PPD 0.06454944487477407 4.027885360185903 1.8073844564936743 0 6 6 TRUE -0.062089463520975975 0.012340704479262943 G2M Alveolar macrophages Alveolar macrophages C B Other Alveolar macrophages
DF8P DF8P_YES_w13 6491 2304 w13_DF8P.stim_664 DF8P.stim_664 CTGGACCCCCCN TRUE AE AE-DF8P 1_AE-DF8P 14706 DF8P_YES 12 Mac w13 DF8P_YES_w13 Route 50000000 7.698970013021908 NA 13 weeks	25 weeks NA NA NA TRUE FALSE 7.699 NA NA NA NA NA NA NA NA NA NA NA NA C AE NA NA NA NA NA NA NA NA NA PPD 0 4.036358034201202 1.4789708827607457 0 6 6 TRUE -0.010351532099254893 -0.04503544666613614 G1 Alveolar macrophages Alveolar macrophages C B Other Alveolar macrophages
DF8P DF8P_YES_w13 4689 2071 w13_DF8P.stim_665 DF8P.stim_665 CAGATAGGTAAC TRUE AE AE-DF8P 1_AE-DF8P 11269 DF8P_YES 5 T w13 DF8P_YES_w13 Route 50000000 7.698970013021908 NA 13 weeks	25 weeks NA NA NA TRUE FALSE 7.699 NA NA NA NA NA NA NA NA NA NA NA NA C AE NA NA NA NA NA NA NA NA NA PPD 0.21326508850501172 5.331627212625293 1.0876519513755598 0 12 12 TRUE -0.004515776442878899 -0.044288262133002285 G1 T cells CD8+ T cells C B Other IL2RA+ CD8+ T cells
DF8P DF8P_YES_w13 6083 2489 w13_DF8P.stim_666 DF8P.stim_666 CCAGGGACAGGT TRUE AE AE-DF8P 1_AE-DF8P 12536 DF8P_YES 2 Mac w13 DF8P_YES_w13 Route 50000000 7.698970013021908 NA 13 weeks	25 weeks NA NA NA TRUE FALSE 7.699 NA NA NA NA NA NA NA NA NA NA NA NA C AE NA NA NA NA NA NA NA NA NA PPD 0.01643925694558606 2.6467203682393556 1.0685517014630939 0 5 5 TRUE -0.08529391528035407 -0.04522252307733085 G1 Alveolar macrophages Alveolar macrophages C B Other Alveolar macrophages
DF8P DF8P_YES_w13 5524 1927 w13_DF8P.stim_667 DF8P.stim_667 CCACAATCTGTG TRUE AE AE-DF8P 1_AE-DF8P 13932 DF8P_YES 2 Mac w13 DF8P_YES_w13 Route 50000000 7.698970013021908 NA 13 weeks	25 weeks NA NA NA TRUE FALSE 7.699 NA NA NA NA NA NA NA NA NA NA NA NA C AE NA NA NA NA NA NA NA NA NA PPD 0.018102824040550324 4.326574945691528 1.448225923244026 0 5 5 TRUE 0.017660128206617373 0.007142241502776342 S Alveolar macrophages Alveolar macrophages C B Other Alveolar macrophages
DF8P DF8P_YES_w13 3358 1611 w13_DF8P.stim_668 DF8P.stim_668 TATCTACGGGGG TRUE AE AE-DF8P 1_AE-DF8P 7814 DF8P_YES 2 Mac w13 DF8P_YES_w13 Route 50000000 7.698970013021908 NA 13 weeks	25 weeks NA NA NA TRUE FALSE 7.699 NA NA NA NA NA NA NA NA NA NA NA NA C AE NA NA NA NA NA NA NA NA NA PPD 0.02977963073257892 0.9231685527099465 1.1316259678379987 0 5 5 TRUE -0.045952868147100444 -0.06987842753776081 G1 Alveolar macrophages Alveolar macrophages C B Other Alveolar macrophages
DF8P DF8P_YES_w13 7399 2443 w13_DF8P.stim_669 DF8P.stim_669 ATCCTTTGAGAC TRUE AE AE-DF8P 1_AE-DF8P 15346 DF8P_YES 2 Mac w13 DF8P_YES_w13 Route 50000000 7.698970013021908 NA 13 weeks	25 weeks NA NA NA TRUE FALSE 7.699 NA NA NA NA NA NA NA NA NA NA NA NA C AE NA NA NA NA NA NA NA NA NA PPD 0 5.00067576699554 1.7164481686714421 0 5 5 TRUE -0.09996111802311572 -0.020589480003594535 G1 Alveolar macrophages Alveolar macrophages C B Other Alveolar macrophages
DF8P DF8P_YES_w13 58150 7060 w13_DF8P.stim_67 DF8P.stim_67 CTCGTGTCCTCG TRUE AE AE-DF8P 1_AE-DF8P 137321 DF8P_YES 21 Mac w13 DF8P_YES_w13 Route 50000000 7.698970013021908 NA 13 weeks	25 weeks NA NA NA TRUE FALSE 7.699 NA NA NA NA NA NA NA NA NA NA NA NA C AE NA NA NA NA NA NA NA NA NA PPD 0.055030094582975066 2.2889079965606194 1.4170249355116078 0.0017196904557179708 5 5 TRUE -0.09494086838078183 -0.07761972845226534 G1 Alveolar macrophages Alveolar macrophages C B Other Alveolar macrophages
DF8P DF8P_YES_w13 6638 2981 w13_DF8P.stim_670 DF8P.stim_670 AAGCATACTCGA TRUE AE AE-DF8P 1_AE-DF8P 14829 DF8P_YES 4 Mac w13 DF8P_YES_w13 Route 50000000 7.698970013021908 NA 13 weeks	25 weeks NA NA NA TRUE FALSE 7.699 NA NA NA NA NA NA NA NA NA NA NA NA C AE NA NA NA NA NA NA NA NA NA PPD 0.06025911419102139 2.6212714673094304 0.7683037059355228 0 5 5 TRUE -0.05898957924147044 -0.05617105625037065 G1 Alveolar macrophages Alveolar macrophages C B Other Alveolar macrophages
DF8P DF8P_YES_w13 2083 1299 w13_DF8P.stim_671 DF8P.stim_671 GCCTACTCGCCA TRUE AE AE-DF8P 1_AE-DF8P 4931 DF8P_YES 2 Mac w13 DF8P_YES_w13 Route 50000000 7.698970013021908 NA 13 weeks	25 weeks NA NA NA TRUE FALSE 7.699 NA NA NA NA NA NA NA NA NA NA NA NA C AE NA NA NA NA NA NA NA NA NA PPD 0.09601536245799328 3.216514642342775 1.7762842054728758 0 6 6 TRUE -0.07337325133796929 0.021608986364064803 G2M Alveolar macrophages Alveolar macrophages C B Other Alveolar macrophages
DF8P DF8P_YES_w13 6219 2504 w13_DF8P.stim_673 DF8P.stim_673 TAACGACTGCAA TRUE AE AE-DF8P 1_AE-DF8P 12007 DF8P_YES 2 Mac w13 DF8P_YES_w13 Route 50000000 7.698970013021908 NA 13 weeks	25 weeks NA NA NA TRUE FALSE 7.699 NA NA NA NA NA NA NA NA NA NA NA NA C AE NA NA NA NA NA NA NA NA NA PPD 0 3.794822318700756 1.1577424023154848 0 5 5 TRUE -0.10980190747557601 -0.09715257099043734 G1 Alveolar macrophages Alveolar macrophages C B Other Alveolar macrophages
DF8P DF8P_YES_w13 6512 2565 w13_DF8P.stim_674 DF8P.stim_674 CATCCAGTTGCA TRUE AE AE-DF8P 1_AE-DF8P 14225 DF8P_YES 13 T w13 DF8P_YES_w13 Route 50000000 7.698970013021908 NA 13 weeks	25 weeks NA NA NA TRUE FALSE 7.699 NA NA NA NA NA NA NA NA NA NA NA NA C AE NA NA NA NA NA NA NA NA NA PPD 0.030712530712530713 6.541769041769043 1.9195331695331694 0 12 12 TRUE -0.0469699203070829 -0.020493681802693828 G1 T cells CD8+ T cells C B Other IL2RA+ CD8+ T cells
DF8P DF8P_YES_w13 6246 2362 w13_DF8P.stim_675 DF8P.stim_675 TAAAGAAATTAC TRUE AE AE-DF8P 1_AE-DF8P 13237 DF8P_YES 2 Mac w13 DF8P_YES_w13 Route 50000000 7.698970013021908 NA 13 weeks	25 weeks NA NA NA TRUE FALSE 7.699 NA NA NA NA NA NA NA NA NA NA NA NA C AE NA NA NA NA NA NA NA NA NA PPD 0.016010246557796988 3.6663464617355106 1.2007684918347743 0 5 5 TRUE -0.0870467715807833 -0.05493503863638238 G1 Alveolar macrophages Alveolar macrophages C B Other Alveolar macrophages
DF8P DF8P_YES_w13 4152 2055 w13_DF8P.stim_676 DF8P.stim_676 TGTGCCGTGGTC TRUE AE AE-DF8P 1_AE-DF8P 10516 DF8P_YES 2 Mac w13 DF8P_YES_w13 Route 50000000 7.698970013021908 NA 13 weeks	25 weeks NA NA NA TRUE FALSE 7.699 NA NA NA NA NA NA NA NA NA NA NA NA C AE NA NA NA NA NA NA NA NA NA PPD 0.09633911368015415 1.2283236994219653 1.3246628131021194 0 6 6 TRUE -0.049296204234146136 -0.04560018013628997 G1 Alveolar macrophages Alveolar macrophages C B Other Alveolar macrophages
DF8P DF8P_YES_w13 6647 2238 w13_DF8P.stim_677 DF8P.stim_677 GCAACTAGCCCC TRUE AE AE-DF8P 1_AE-DF8P 14869 DF8P_YES 2 Mac w13 DF8P_YES_w13 Route 50000000 7.698970013021908 NA 13 weeks	25 weeks NA NA NA TRUE FALSE 7.699 NA NA NA NA NA NA NA NA NA NA NA NA C AE NA NA NA NA NA NA NA NA NA PPD 0.015044380923724988 4.498269896193772 1.4442605686775989 0 5 5 TRUE -0.020337996482111834 -0.05279251982916313 G1 Alveolar macrophages Alveolar macrophages C B Other Alveolar macrophages
DF8P DF8P_YES_w13 5368 2037 w13_DF8P.stim_678 DF8P.stim_678 CCGTTCGTTTCN TRUE AE AE-DF8P 1_AE-DF8P 13397 DF8P_YES 2 Mac w13 DF8P_YES_w13 Route 50000000 7.698970013021908 NA 13 weeks	25 weeks NA NA NA TRUE FALSE 7.699 NA NA NA NA NA NA NA NA NA NA NA NA C AE NA NA NA NA NA NA NA NA NA PPD 0.037257824143070044 3.446348733233979 0.8383010432190761 0 2 2 TRUE -0.06267112595031035 -0.01563894068261716 G1 Mast cells Mast cells C B Other Mast cells
DF8P DF8P_YES_w13 6228 2045 w13_DF8P.stim_679 DF8P.stim_679 AGCCGATTGTAN TRUE AE AE-DF8P 1_AE-DF8P 15535 DF8P_YES 2 Mac w13 DF8P_YES_w13 Route 50000000 7.698970013021908 NA 13 weeks	25 weeks NA NA NA TRUE FALSE 7.699 NA NA NA NA NA NA NA NA NA NA NA NA C AE NA NA NA NA NA NA NA NA NA PPD 0.04816955684007707 5.298651252408478 1.4450867052023122 0 5 5 TRUE 0.004100001750228649 -0.05835703298430582 S Alveolar macrophages Alveolar macrophages C B Other Alveolar macrophages
DF8P DF8P_YES_w13 2107 1280 w13_DF8P.stim_680 DF8P.stim_680 GGACCATAGAAC TRUE AE AE-DF8P 1_AE-DF8P 4960 DF8P_YES 2 Mac w13 DF8P_YES_w13 Route 50000000 7.698970013021908 NA 13 weeks	25 weeks NA NA NA TRUE FALSE 7.699 NA NA NA NA NA NA NA NA NA NA NA NA C AE NA NA NA NA NA NA NA NA NA PPD 0.14238253440911247 3.0849549121974373 1.1390602752728998 0 5 5 TRUE -0.09737994036703726 -0.05205469476219465 G1 Alveolar macrophages Alveolar macrophages C B Other Alveolar macrophages
DF8P DF8P_YES_w13 7211 2080 w13_DF8P.stim_681 DF8P.stim_681 TTTCGACTGGCA TRUE AE AE-DF8P 1_AE-DF8P 15129 DF8P_YES 2 Mac w13 DF8P_YES_w13 Route 50000000 7.698970013021908 NA 13 weeks	25 weeks NA NA NA TRUE FALSE 7.699 NA NA NA NA NA NA NA NA NA NA NA NA C AE NA NA NA NA NA NA NA NA NA PPD 0.02773540424351685 3.383719317709056 0.9984745527666065 0 5 5 TRUE -0.040722556495698274 -0.04396145058546212 G1 Alveolar macrophages Alveolar macrophages C B Other Alveolar macrophages
DF8P DF8P_YES_w13 5521 2014 w13_DF8P.stim_683 DF8P.stim_683 TGAGCTTAGTGA TRUE AE AE-DF8P 1_AE-DF8P 11639 DF8P_YES 19 T w13 DF8P_YES_w13 Route 50000000 7.698970013021908 NA 13 weeks	25 weeks NA NA NA TRUE FALSE 7.699 NA NA NA NA NA NA NA NA NA NA NA NA C AE NA NA NA NA NA NA NA NA NA PPD 0.054337982249592465 8.875203767433435 0.8512950552436153 0 13 13 TRUE -0.012844032378120013 0.017036386131837167 G2M NK cells NK cells C B Other NK cells
DF8P DF8P_YES_w13 4888 1859 w13_DF8P.stim_684 DF8P.stim_684 GCTAACAGTCCN TRUE AE AE-DF8P 1_AE-DF8P 11998 DF8P_YES 2 Mac w13 DF8P_YES_w13 Route 50000000 7.698970013021908 NA 13 weeks	25 weeks NA NA NA TRUE FALSE 7.699 NA NA NA NA NA NA NA NA NA NA NA NA C AE NA NA NA NA NA NA NA NA NA PPD 0.08183306055646482 5.319148936170213 0.900163666121113 0 6 6 TRUE -0.06026693369260405 -0.090458087855886 G1 Alveolar macrophages Alveolar macrophages C B Other Alveolar macrophages
DF8P DF8P_YES_w13 5547 2022 w13_DF8P.stim_685 DF8P.stim_685 CGACTAGGTTGC TRUE AE AE-DF8P 1_AE-DF8P 15185 DF8P_YES 2 Mac w13 DF8P_YES_w13 Route 50000000 7.698970013021908 NA 13 weeks	25 weeks NA NA NA TRUE FALSE 7.699 NA NA NA NA NA NA NA NA NA NA NA NA C AE NA NA NA NA NA NA NA NA NA PPD 0.01802776275464215 3.1728862448170183 0.829277086713539 0 6 6 TRUE -0.08926404170623943 -0.07333591914839081 G1 Alveolar macrophages Alveolar macrophages C B Other Alveolar macrophages
DF8P DF8P_YES_w13 5803 2457 w13_DF8P.stim_686 DF8P.stim_686 AGTCACCCATAC TRUE AE AE-DF8P 1_AE-DF8P 10148 DF8P_YES 21 Mac w13 DF8P_YES_w13 Route 50000000 7.698970013021908 NA 13 weeks	25 weeks NA NA NA TRUE FALSE 7.699 NA NA NA NA NA NA NA NA NA NA NA NA C AE NA NA NA NA NA NA NA NA NA PPD 0.03446493193175943 3.0673789419265898 1.154575219713941 0 5 5 TRUE -0.023149823823120988 -0.003111125909287721 G1 Alveolar macrophages Alveolar macrophages C B Other Alveolar macrophages
DF8P DF8P_YES_w13 6771 2552 w13_DF8P.stim_687 DF8P.stim_687 CTAACGGATAAG TRUE AE AE-DF8P 1_AE-DF8P 14558 DF8P_YES 2 Mac w13 DF8P_YES_w13 Route 50000000 7.698970013021908 NA 13 weeks	25 weeks NA NA NA TRUE FALSE 7.699 NA NA NA NA NA NA NA NA NA NA NA NA C AE NA NA NA NA NA NA NA NA NA PPD 0.029537734455767243 5.656476148279427 1.0338207059518534 0 5 5 TRUE -0.06051258038387929 -0.0796171292432669 G1 Alveolar macrophages Alveolar macrophages C B Other Alveolar macrophages
DF8P DF8P_YES_w13 6167 2110 w13_DF8P.stim_688 DF8P.stim_688 TGCTAGGTCTGN TRUE AE AE-DF8P 1_AE-DF8P 11771 DF8P_YES 13 T w13 DF8P_YES_w13 Route 50000000 7.698970013021908 NA 13 weeks	25 weeks NA NA NA TRUE FALSE 7.699 NA NA NA NA NA NA NA NA NA NA NA NA C AE NA NA NA NA NA NA NA NA NA PPD 0.04864601913410086 4.929463272255553 2.2052862007459058 0 12 12 TRUE 0.1563053037546398 0.12181541099912556 S T cells CD4+ T cells C B Other Polyfunctional T cells
DF8P DF8P_YES_w13 5399 2290 w13_DF8P.stim_689 DF8P.stim_689 AGCACTATGGTT TRUE AE AE-DF8P 1_AE-DF8P 10658 DF8P_YES 2 Mac w13 DF8P_YES_w13 Route 50000000 7.698970013021908 NA 13 weeks	25 weeks NA NA NA TRUE FALSE 7.699 NA NA NA NA NA NA NA NA NA NA NA NA C AE NA NA NA NA NA NA NA NA NA PPD 0.05556584552694943 3.370994628634932 1.0001852194850898 0 5 5 TRUE 0.004104349590763376 -0.04676636135504296 S Alveolar macrophages Alveolar macrophages C B Other Alveolar macrophages
DF8P DF8P_YES_w13 47536 7237 w13_DF8P.stim_69 DF8P.stim_69 CCAAAGCTTCCG TRUE AE AE-DF8P 1_AE-DF8P 120450 DF8P_YES 21 Mac w13 DF8P_YES_w13 Route 50000000 7.698970013021908 NA 13 weeks	25 weeks NA NA NA TRUE FALSE 7.699 NA NA NA NA NA NA NA NA NA NA NA NA C AE NA NA NA NA NA NA NA NA NA PPD 0.02734769437899697 3.0145573880848198 1.1044261191518008 0 5 5 TRUE -0.04491042645434336 -0.042604728112577706 G1 Alveolar macrophages Alveolar macrophages C B Other Alveolar macrophages
DF8P DF8P_YES_w13 6819 2660 w13_DF8P.stim_690 DF8P.stim_690 ACTCGTAACTTC TRUE AE AE-DF8P 1_AE-DF8P 13690 DF8P_YES 5 T w13 DF8P_YES_w13 Route 50000000 7.698970013021908 NA 13 weeks	25 weeks NA NA NA TRUE FALSE 7.699 NA NA NA NA NA NA NA NA NA NA NA NA C AE NA NA NA NA NA NA NA NA NA PPD 0.014664906877841324 7.831060272767268 0.9825487608153688 0 12 12 TRUE -0.07383891166222645 -0.019362374414612568 G1 T cells CD8+ T cells C B Other Effector CD8+ T cells
DF8P DF8P_YES_w13 6083 2390 w13_DF8P.stim_691 DF8P.stim_691 AAGTCTCGTGAT TRUE AE AE-DF8P 1_AE-DF8P 12517 DF8P_YES 2 Mac w13 DF8P_YES_w13 Route 50000000 7.698970013021908 NA 13 weeks	25 weeks NA NA NA TRUE FALSE 7.699 NA NA NA NA NA NA NA NA NA NA NA NA C AE NA NA NA NA NA NA NA NA NA PPD 0.11507479861910241 4.455038632253823 1.2658227848101267 0 5 5 TRUE -0.04967304372912023 -0.08532181390107728 G1 Alveolar macrophages Alveolar macrophages C B Other Alveolar macrophages
DF8P DF8P_YES_w13 6317 2260 w13_DF8P.stim_692 DF8P.stim_692 GCGTTTCGCATA TRUE AE AE-DF8P 1_AE-DF8P 13555 DF8P_YES 2 Mac w13 DF8P_YES_w13 Route 50000000 7.698970013021908 NA 13 weeks	25 weeks NA NA NA TRUE FALSE 7.699 NA NA NA NA NA NA NA NA NA NA NA NA C AE NA NA NA NA NA NA NA NA NA PPD 0.12664239354123794 3.609308215925281 1.345575431375653 0 5 5 TRUE -0.06859628997009007 -0.07135265065685338 G1 Alveolar macrophages Alveolar macrophages C B Other Alveolar macrophages
DF8P DF8P_YES_w13 6386 2261 w13_DF8P.stim_693 DF8P.stim_693 ACTATCCGAAAN TRUE AE AE-DF8P 1_AE-DF8P 13497 DF8P_YES 2 Mac w13 DF8P_YES_w13 Route 50000000 7.698970013021908 NA 13 weeks	25 weeks NA NA NA TRUE FALSE 7.699 NA NA NA NA NA NA NA NA NA NA NA NA C AE NA NA NA NA NA NA NA NA NA PPD 0.015659254619480114 5.54337613529596 1.5032884434700908 0 5 5 TRUE -0.023529271239798727 -0.08842566760057344 G1 Alveolar macrophages Alveolar macrophages C B Other Alveolar macrophages
DF8P DF8P_YES_w13 6189 2729 w13_DF8P.stim_694 DF8P.stim_694 GCTAAGTCGGAG TRUE AE AE-DF8P 1_AE-DF8P 11875 DF8P_YES 5 T w13 DF8P_YES_w13 Route 50000000 7.698970013021908 NA 13 weeks	25 weeks NA NA NA TRUE FALSE 7.699 NA NA NA NA NA NA NA NA NA NA NA NA C AE NA NA NA NA NA NA NA NA NA PPD 0.016157699143641947 2.7629665535627725 1.211827435773146 0 12 12 TRUE -0.00498293464547489 0.03371971013574904 G2M T cells CD8+ T cells C B Other IL2RA+ CD8+ T cells
DF8P DF8P_YES_w13 6594 2517 w13_DF8P.stim_695 DF8P.stim_695 CATGGCCCCGCG TRUE AE AE-DF8P 1_AE-DF8P 14760 DF8P_YES 5 T w13 DF8P_YES_w13 Route 50000000 7.698970013021908 NA 13 weeks	25 weeks NA NA NA TRUE FALSE 7.699 NA NA NA NA NA NA NA NA NA NA NA NA C AE NA NA NA NA NA NA NA NA NA PPD 0.015165301789505611 3.1392174704276616 1.3042159538974827 0 12 12 TRUE 0.09222600862633677 -0.010639358504413346 S T cells CD4+ T cells C B Other IL7R+ CD4+ T cells
DF8P DF8P_YES_w13 6223 2254 w13_DF8P.stim_696 DF8P.stim_696 ATACGGGCACAC TRUE AE AE-DF8P 1_AE-DF8P 13646 DF8P_YES 2 Mac w13 DF8P_YES_w13 Route 50000000 7.698970013021908 NA 13 weeks	25 weeks NA NA NA TRUE FALSE 7.699 NA NA NA NA NA NA NA NA NA NA NA NA C AE NA NA NA NA NA NA NA NA NA PPD 0.08034709946970914 2.908565000803471 1.2855535915153462 0 5 5 TRUE -0.011502874186630749 -0.09629250425884056 G1 Alveolar macrophages Alveolar macrophages C B Other Alveolar macrophages
DF8P DF8P_YES_w13 6720 2384 w13_DF8P.stim_697 DF8P.stim_697 TTGGCTAGAGCC TRUE AE AE-DF8P 1_AE-DF8P 13908 DF8P_YES 2 Mac w13 DF8P_YES_w13 Route 50000000 7.698970013021908 NA 13 weeks	25 weeks NA NA NA TRUE FALSE 7.699 NA NA NA NA NA NA NA NA NA NA NA NA C AE NA NA NA NA NA NA NA NA NA PPD 0.029761904761904764 3.764880952380952 1.2351190476190477 0 5 5 TRUE -0.06045527604290013 -0.03977799567373751 G1 Alveolar macrophages Alveolar macrophages C B Other Alveolar macrophages
DF8P DF8P_YES_w13 6398 2435 w13_DF8P.stim_698 DF8P.stim_698 GGTGCAGGCTAC TRUE AE AE-DF8P 1_AE-DF8P 14287 DF8P_YES 2 Mac w13 DF8P_YES_w13 Route 50000000 7.698970013021908 NA 13 weeks	25 weeks NA NA NA TRUE FALSE 7.699 NA NA NA NA NA NA NA NA NA NA NA NA C AE NA NA NA NA NA NA NA NA NA PPD 0.01562988433885589 5.673648015004689 1.3597999374804626 0 3 3 TRUE 0.08774527807791117 0.08537290844932442 S Cycling cells Cycling cells C B Other Cycling alveolar macrophages
DF8P DF8P_YES_w13 6622 2445 w13_DF8P.stim_699 DF8P.stim_699 GAATTTCCTCAG TRUE AE AE-DF8P 1_AE-DF8P 13195 DF8P_YES 2 Mac w13 DF8P_YES_w13 Route 50000000 7.698970013021908 NA 13 weeks	25 weeks NA NA NA TRUE FALSE 7.699 NA NA NA NA NA NA NA NA NA NA NA NA C AE NA NA NA NA NA NA NA NA NA PPD 0.12080942313500453 3.578979160374509 2.823920265780731 0 6 6 TRUE -0.08926525824116074 -0.01637342717648485 G1 Alveolar macrophages Alveolar macrophages C B Other Alveolar macrophages
DF8P DF8P_YES_w13 88856 8636 w13_DF8P.stim_7 DF8P.stim_7 CGAGGCACACGA TRUE AE AE-DF8P 1_AE-DF8P 266063 DF8P_YES 21 Mac w13 DF8P_YES_w13 Route 50000000 7.698970013021908 NA 13 weeks	25 weeks NA NA NA TRUE FALSE 7.699 NA NA NA NA NA NA NA NA NA NA NA NA C AE NA NA NA NA NA NA NA NA NA PPD 0.03263707571801567 3.3098496443684162 1.3167371927613216 0 5 5 TRUE -0.05626776650068266 -0.06420664790324064 G1 Alveolar macrophages Alveolar macrophages C B Other Alveolar macrophages
DF8P DF8P_YES_w13 67185 6908 w13_DF8P.stim_70 DF8P.stim_70 CGGTCATTGAGT TRUE AE AE-DF8P 1_AE-DF8P 137380 DF8P_YES 21 Mac w13 DF8P_YES_w13 Route 50000000 7.698970013021908 NA 13 weeks	25 weeks NA NA NA TRUE FALSE 7.699 NA NA NA NA NA NA NA NA NA NA NA NA C AE NA NA NA NA NA NA NA NA NA PPD 0.029768549527424273 5.066607129567611 0.6563965170797054 0 5 5 TRUE -0.07470794864344853 -0.07781583162151484 G1 Alveolar macrophages Alveolar macrophages C B Other Alveolar macrophages
DF8P DF8P_YES_w13 6228 2513 w13_DF8P.stim_700 DF8P.stim_700 GTTCGGACTAAT TRUE AE AE-DF8P 1_AE-DF8P 12985 DF8P_YES 2 Mac w13 DF8P_YES_w13 Route 50000000 7.698970013021908 NA 13 weeks	25 weeks NA NA NA TRUE FALSE 7.699 NA NA NA NA NA NA NA NA NA NA NA NA C AE NA NA NA NA NA NA NA NA NA PPD 0.09633911368015415 2.842003853564547 1.4129736673089275 0 5 5 TRUE -0.07036894276703826 -0.07209710215350612 G1 Alveolar macrophages Alveolar macrophages C B Other Alveolar macrophages
DF8P DF8P_YES_w13 6326 2091 w13_DF8P.stim_701 DF8P.stim_701 TTTCGACCCCAA TRUE AE AE-DF8P 1_AE-DF8P 13456 DF8P_YES 5 T w13 DF8P_YES_w13 Route 50000000 7.698970013021908 NA 13 weeks	25 weeks NA NA NA TRUE FALSE 7.699 NA NA NA NA NA NA NA NA NA NA NA NA C AE NA NA NA NA NA NA NA NA NA PPD 0.015807777426493835 7.587733164717041 1.438507745810939 0 12 12 TRUE -0.03414079585175994 0.10220776905398736 G2M T cells CD8+ T cells C B Other Effector CD8+ T cells
DF8P DF8P_YES_w13 5413 2280 w13_DF8P.stim_702 DF8P.stim_702 TGACTTGCCAAT TRUE AE AE-DF8P 1_AE-DF8P 10748 DF8P_YES 2 Mac w13 DF8P_YES_w13 Route 50000000 7.698970013021908 NA 13 weeks	25 weeks NA NA NA TRUE FALSE 7.699 NA NA NA NA NA NA NA NA NA NA NA NA C AE NA NA NA NA NA NA NA NA NA PPD 0 3.8426011453907263 1.5333456493626454 0 5 5 TRUE -0.07752023662409754 -0.05759068881140856 G1 Alveolar macrophages Alveolar macrophages C B Other Alveolar macrophages
DF8P DF8P_YES_w13 6743 2588 w13_DF8P.stim_705 DF8P.stim_705 GCAACGGTATAA TRUE AE AE-DF8P 1_AE-DF8P 13030 DF8P_YES 2 Mac w13 DF8P_YES_w13 Route 50000000 7.698970013021908 NA 13 weeks	25 weeks NA NA NA TRUE FALSE 7.699 NA NA NA NA NA NA NA NA NA NA NA NA C AE NA NA NA NA NA NA NA NA NA PPD 0.04449058282663503 3.262642740619902 0.8749814622571555 0 5 5 TRUE -0.025071114271562348 -0.04057584283193112 G1 Alveolar macrophages Alveolar macrophages C B Other Alveolar macrophages
DF8P DF8P_YES_w13 6877 2441 w13_DF8P.stim_706 DF8P.stim_706 TAGCCTGATGAA TRUE AE AE-DF8P 1_AE-DF8P 13987 DF8P_YES 2 Mac w13 DF8P_YES_w13 Route 50000000 7.698970013021908 NA 13 weeks	25 weeks NA NA NA TRUE FALSE 7.699 NA NA NA NA NA NA NA NA NA NA NA NA C AE NA NA NA NA NA NA NA NA NA PPD 0 4.769521593718191 1.2796277446561 0 5 5 TRUE -0.06098702173830679 -0.05126660865100299 G1 Alveolar macrophages Alveolar macrophages C B Other Alveolar macrophages
DF8P DF8P_YES_w13 4374 1937 w13_DF8P.stim_707 DF8P.stim_707 CAAGGGATTCCG TRUE AE AE-DF8P 1_AE-DF8P 10584 DF8P_YES 2 Mac w13 DF8P_YES_w13 Route 50000000 7.698970013021908 NA 13 weeks	25 weeks NA NA NA TRUE FALSE 7.699 NA NA NA NA NA NA NA NA NA NA NA NA C AE NA NA NA NA NA NA NA NA NA PPD 0.022862368541380886 3.292181069958848 1.6918152720621855 0 5 5 TRUE -0.04913877311898545 0.010471817803619887 G2M Alveolar macrophages Alveolar macrophages C B Other Alveolar macrophages
DF8P DF8P_YES_w13 4752 1969 w13_DF8P.stim_708 DF8P.stim_708 CTATGCCAGTTC TRUE AE AE-DF8P 1_AE-DF8P 12065 DF8P_YES 18 Epithelial w13 DF8P_YES_w13 Route 50000000 7.698970013021908 NA 13 weeks	25 weeks NA NA NA TRUE FALSE 7.699 NA NA NA NA NA NA NA NA NA NA NA NA C AE NA NA NA NA NA NA NA NA NA PPD 0.02104377104377104 4.250841750841751 1.0942760942760943 0 10 10 TRUE 0.01927636675563285 -0.08551011180864017 S Epithelial cells Epithelial cells C B Other Epithelial cells
DF8P DF8P_YES_w13 6051 2295 w13_DF8P.stim_709 DF8P.stim_709 TACTTAATGCTC TRUE AE AE-DF8P 1_AE-DF8P 13761 DF8P_YES 2 Mac w13 DF8P_YES_w13 Route 50000000 7.698970013021908 NA 13 weeks	25 weeks NA NA NA TRUE FALSE 7.699 NA NA NA NA NA NA NA NA NA NA NA NA C AE NA NA NA NA NA NA NA NA NA PPD 0 3.272186415468518 1.1403073872087257 0 5 5 TRUE -0.01654923415081118 -0.006278274976584106 G1 Alveolar macrophages Alveolar macrophages C B Other Alveolar macrophages
DF8P DF8P_YES_w13 57373 6981 w13_DF8P.stim_71 DF8P.stim_71 GATAGTGGCTAG TRUE AE AE-DF8P 1_AE-DF8P 116762 DF8P_YES 21 Mac w13 DF8P_YES_w13 Route 50000000 7.698970013021908 NA 13 weeks	25 weeks NA NA NA TRUE FALSE 7.699 NA NA NA NA NA NA NA NA NA NA NA NA C AE NA NA NA NA NA NA NA NA NA PPD 0.03485960294912241 2.2902759137573425 0.9952416641974448 0 5 5 TRUE -0.0319887005033956 -0.08061841729438503 G1 Alveolar macrophages Alveolar macrophages C B Other Alveolar macrophages
DF8P DF8P_YES_w13 7249 2794 w13_DF8P.stim_710 DF8P.stim_710 AAACACGGACTG TRUE AE AE-DF8P 1_AE-DF8P 13465 DF8P_YES 2 Mac w13 DF8P_YES_w13 Route 50000000 7.698970013021908 NA 13 weeks	25 weeks NA NA NA TRUE FALSE 7.699 NA NA NA NA NA NA NA NA NA NA NA NA C AE NA NA NA NA NA NA NA NA NA PPD 0 4.235066905780108 1.5036556766450544 0 5 5 TRUE 0.042300267679994036 -0.024623559938203587 S Alveolar macrophages Alveolar macrophages C B Other Alveolar macrophages
DF8P DF8P_YES_w13 4406 1978 w13_DF8P.stim_711 DF8P.stim_711 GCGAGGTCACGG TRUE AE AE-DF8P 1_AE-DF8P 10503 DF8P_YES 5 T w13 DF8P_YES_w13 Route 50000000 7.698970013021908 NA 13 weeks	25 weeks NA NA NA TRUE FALSE 7.699 NA NA NA NA NA NA NA NA NA NA NA NA C AE NA NA NA NA NA NA NA NA NA PPD 0.13617793917385385 5.9918293236495686 0.9986382206082615 0 12 12 TRUE -0.07510010383742652 -0.013233975770209364 G1 T cells CD8+ T cells C B Other Effector CD8+ T cells
DF8P DF8P_YES_w13 8163 2573 w13_DF8P.stim_712 DF8P.stim_712 AACTATGTCTTC TRUE AE AE-DF8P 1_AE-DF8P 14861 DF8P_YES 12 Mac w13 DF8P_YES_w13 Route 50000000 7.698970013021908 NA 13 weeks	25 weeks NA NA NA TRUE FALSE 7.699 NA NA NA NA NA NA NA NA NA NA NA NA C AE NA NA NA NA NA NA NA NA NA PPD 0.03675119441381845 2.7563395810363835 0.9432806566213403 0 6 6 TRUE -0.07868359772502301 -0.07872069336167027 G1 Alveolar macrophages Alveolar macrophages C B Other Alveolar macrophages
DF8P DF8P_YES_w13 5451 2255 w13_DF8P.stim_715 DF8P.stim_715 ATTGCTGGTTCT TRUE AE AE-DF8P 1_AE-DF8P 10870 DF8P_YES 2 Mac w13 DF8P_YES_w13 Route 50000000 7.698970013021908 NA 13 weeks	25 weeks NA NA NA TRUE FALSE 7.699 NA NA NA NA NA NA NA NA NA NA NA NA C AE NA NA NA NA NA NA NA NA NA PPD 0.0733810310034856 2.843514951385067 1.2291322693083837 0 5 5 TRUE -0.06795905687235557 -0.0933211304442271 G1 Alveolar macrophages Alveolar macrophages C B Other Alveolar macrophages
DF8P DF8P_YES_w13 5638 2076 w13_DF8P.stim_716 DF8P.stim_716 CTAGGCATGTTC TRUE AE AE-DF8P 1_AE-DF8P 13343 DF8P_YES 2 Mac w13 DF8P_YES_w13 Route 50000000 7.698970013021908 NA 13 weeks	25 weeks NA NA NA TRUE FALSE 7.699 NA NA NA NA NA NA NA NA NA NA NA NA C AE NA NA NA NA NA NA NA NA NA PPD 0.0354735721887194 3.9730400851365735 0.7804185881518269 0 5 5 TRUE -0.095906705121291555 -0.10046128064102781 G1 Alveolar macrophages Alveolar macrophages C B Other Alveolar macrophages
DF8P DF8P_YES_w13 6746 2295 w13_DF8P.stim_717 DF8P.stim_717 CAAGCAGCAATG TRUE AE AE-DF8P 1_AE-DF8P 14973 DF8P_YES 2 Mac w13 DF8P_YES_w13 Route 50000000 7.698970013021908 NA 13 weeks	25 weeks NA NA NA TRUE FALSE 7.699 NA NA NA NA NA NA NA NA NA NA NA NA C AE NA NA NA NA NA NA NA NA NA PPD 0.029647198339756892 4.1506077675659645 1.0524755410613698 0 5 5 TRUE 0.013748387536949805 -0.04047881253813633 S Alveolar macrophages Alveolar macrophages C B Other Alveolar macrophages
DF8P DF8P_YES_w13 4954 2209 w13_DF8P.stim_718 DF8P.stim_718 CGAACCTTCATT TRUE AE AE-DF8P 1_AE-DF8P 11104 DF8P_YES 2 Mac w13 DF8P_YES_w13 Route 50000000 7.698970013021908 NA 13 weeks	25 weeks NA NA NA TRUE FALSE 7.699 NA NA NA NA NA NA NA NA NA NA NA NA C AE NA NA NA NA NA NA NA NA NA PPD 0.020185708518368994 2.2607993540573275 1.0294711344368186 0 5 5 TRUE 0.018816493883999544 -0.07857859705385523 S Alveolar macrophages Alveolar macrophages C B Other Alveolar macrophages
DF8P DF8P_YES_w13 5135 2290 w13_DF8P.stim_719 DF8P.stim_719 CTCATTCTTAGG TRUE AE AE-DF8P 1_AE-DF8P 10228 DF8P_YES 5 T w13 DF8P_YES_w13 Route 50000000 7.698970013021908 NA 13 weeks	25 weeks NA NA NA TRUE FALSE 7.699 NA NA NA NA NA NA NA NA NA NA NA NA C AE NA NA NA NA NA NA NA NA NA PPD 0.019474196689386564 6.251217137293088 0.8179162609542356 0 12 12 TRUE -0.037047354290941276 0.2096205636934403 G2M T cells CD4+ T cells C B Other IFN-activated CD4+ T cells
DF8P DF8P_YES_w13 55408 6803 w13_DF8P.stim_72 DF8P.stim_72 CTAAGTGTGTGA TRUE AE AE-DF8P 1_AE-DF8P 132151 DF8P_YES 21 Mac w13 DF8P_YES_w13 Route 50000000 7.698970013021908 NA 13 weeks	25 weeks NA NA NA TRUE FALSE 7.699 NA NA NA NA NA NA NA NA NA NA NA NA C AE NA NA NA NA NA NA NA NA NA PPD 0.02526710944267976 2.8443546058330926 1.3806670516892867 0.0018047935316199827 5 5 TRUE -0.05599525712854678 -0.0779803623656106 G1 Alveolar macrophages Alveolar macrophages C B Other Alveolar macrophages
DF8P DF8P_YES_w13 9162 3362 w13_DF8P.stim_720 DF8P.stim_720 AGTTATATATAG TRUE AE AE-DF8P 1_AE-DF8P 14791 DF8P_YES 5 T w13 DF8P_YES_w13 Route 50000000 7.698970013021908 NA 13 weeks	25 weeks NA NA NA TRUE FALSE 7.699 NA NA NA NA NA NA NA NA NA NA NA NA C AE NA NA NA NA NA NA NA NA NA PPD 0.021829294913774284 5.402750491159136 0.9277450338354072 0 12 12 TRUE 0.08025298686465596 0.05151883827300002 S T cells CD4+ T cells C B Other IFN-activated CD4+ T cells
DF8P DF8P_YES_w13 6577 2467 w13_DF8P.stim_721 DF8P.stim_721 ACGGAATGTTCG TRUE AE AE-DF8P 1_AE-DF8P 14934 DF8P_YES 2 Mac w13 DF8P_YES_w13 Route 50000000 7.698970013021908 NA 13 weeks	25 weeks NA NA NA TRUE FALSE 7.699 NA NA NA NA NA NA NA NA NA NA NA NA C AE NA NA NA NA NA NA NA NA NA PPD 0.03040900106431504 3.421012619735442 2.995286604835031 0 6 6 TRUE -0.04292628951539676 -0.09259671503446301 G1 Alveolar macrophages Alveolar macrophages C B Other Alveolar macrophages
DF8P DF8P_YES_w13 5688 2055 w13_DF8P.stim_722 DF8P.stim_722 GTTACAACGATC TRUE AE AE-DF8P 1_AE-DF8P 12178 DF8P_YES 19 T w13 DF8P_YES_w13 Route 50000000 7.698970013021908 NA 13 weeks	25 weeks NA NA NA TRUE FALSE 7.699 NA NA NA NA NA NA NA NA NA NA NA NA C AE NA NA NA NA NA NA NA NA NA PPD 0.05274261603375527 6.768635724331927 0.49226441631504925 0 13 13 TRUE 0.02487409257264954 -0.01631158523114748 S T cells CD8+ T cells C B Other Stem-like CD8+ T cells
DF8P DF8P_YES_w13 5846 2295 w13_DF8P.stim_723 DF8P.stim_723 CCTTGAGACTGA TRUE AE AE-DF8P 1_AE-DF8P 13339 DF8P_YES 5 T w13 DF8P_YES_w13 Route 50000000 7.698970013021908 NA 13 weeks	25 weeks NA NA NA TRUE FALSE 7.699 NA NA NA NA NA NA NA NA NA NA NA NA C AE NA NA NA NA NA NA NA NA NA PPD 0.05131713992473486 6.568593910366062 0.5302771125555936 0 12 12 TRUE 0.14550311298609409 0.1735511472861287 G2M T cells CD4+ T cells C B Other IFN-activated CD4+ T cells
DF8P DF8P_YES_w13 6602 2293 w13_DF8P.stim_724 DF8P.stim_724 ATTGCTCACCGT TRUE AE AE-DF8P 1_AE-DF8P 13807 DF8P_YES 2 Mac w13 DF8P_YES_w13 Route 50000000 7.698970013021908 NA 13 weeks	25 weeks NA NA NA TRUE FALSE 7.699 NA NA NA NA NA NA NA NA NA NA NA NA C AE NA NA NA NA NA NA NA NA NA PPD 0.04544077552256892 4.968191457134202 2.1660102999091184 0 5 5 TRUE -0.0738432774487392 0.018996640257453692 G2M Alveolar macrophages Alveolar macrophages C B Other Alveolar macrophages
DF8P DF8P_YES_w13 4300 1967 w13_DF8P.stim_725 DF8P.stim_725 GAACTCGCGGTT TRUE AE AE-DF8P 1_AE-DF8P 10688 DF8P_YES 2 Mac w13 DF8P_YES_w13 Route 50000000 7.698970013021908 NA 13 weeks	25 weeks NA NA NA TRUE FALSE 7.699 NA NA NA NA NA NA NA NA NA NA NA NA C AE NA NA NA NA NA NA NA NA NA PPD 0.06976744186046512 2.744186046511628 0.5348837209302326 0 5 5 TRUE -0.022347612952220625 -0.059821175909810176 G1 Alveolar macrophages Alveolar macrophages C B Other Alveolar macrophages
DF8P DF8P_YES_w13 6308 2424 w13_DF8P.stim_726 DF8P.stim_726 CTCTTATTCTAA TRUE AE AE-DF8P 1_AE-DF8P 13772 DF8P_YES 2 Mac w13 DF8P_YES_w13 Route 50000000 7.698970013021908 NA 13 weeks	25 weeks NA NA NA TRUE FALSE 7.699 NA NA NA NA NA NA NA NA NA NA NA NA C AE NA NA NA NA NA NA NA NA NA PPD 0.07926442612555486 3.1071655041217503 3.3608116677235254 0 6 6 TRUE -0.004074205689484273 -0.08446228669580208 G1 Alveolar macrophages Alveolar macrophages C B Other Alveolar macrophages
DF8P DF8P_YES_w13 7217 2612 w13_DF8P.stim_727 DF8P.stim_727 TTCCTACTGTAC TRUE AE AE-DF8P 1_AE-DF8P 13371 DF8P_YES 21 Mac w13 DF8P_YES_w13 Route 50000000 7.698970013021908 NA 13 weeks	25 weeks NA NA NA TRUE FALSE 7.699 NA NA NA NA NA NA NA NA NA NA NA NA C AE NA NA NA NA NA NA NA NA NA PPD 0.06928086462519052 2.785090757932659 0.9422197589025911 0 5 5 TRUE -0.08864157630151569 -0.02938280012850908 G1 Alveolar macrophages Alveolar macrophages C B Other Alveolar macrophages
DF8P DF8P_YES_w13 6769 2556 w13_DF8P.stim_728 DF8P.stim_728 AGTATCATAATC TRUE AE AE-DF8P 1_AE-DF8P 13511 DF8P_YES 2 Mac w13 DF8P_YES_w13 Route 50000000 7.698970013021908 NA 13 weeks	25 weeks NA NA NA TRUE FALSE 7.699 NA NA NA NA NA NA NA NA NA NA NA NA C AE NA NA NA NA NA NA NA NA NA PPD 0.029546461811198108 5.037671738809277 0.5466095435071651 0 5 5 TRUE -0.03389785284662174 -0.07636088609281572 G1 Alveolar macrophages Alveolar macrophages C B Other Alveolar macrophages
DF8P DF8P_YES_w13 4233 1894 w13_DF8P.stim_729 DF8P.stim_729 GAGTTCAGATCA TRUE AE AE-DF8P 1_AE-DF8P 9196 DF8P_YES 2 Mac w13 DF8P_YES_w13 Route 50000000 7.698970013021908 NA 13 weeks	25 weeks NA NA NA TRUE FALSE 7.699 NA NA NA NA NA NA NA NA NA NA NA NA C AE NA NA NA NA NA NA NA NA NA PPD 0.11811953697141507 4.4412945901252066 1.3465627214741318 0 5 5 TRUE 0.07970085112527546 -0.03236596588996016 S Alveolar macrophages Alveolar macrophages C B Other Alveolar macrophages
DF8P DF8P_YES_w13 7457 2708 w13_DF8P.stim_730 DF8P.stim_730 TAAACATACCGT TRUE AE AE-DF8P 1_AE-DF8P 13953 DF8P_YES 2 Mac w13 DF8P_YES_w13 Route 50000000 7.698970013021908 NA 13 weeks	25 weeks NA NA NA TRUE FALSE 7.699 NA NA NA NA NA NA NA NA NA NA NA NA C AE NA NA NA NA NA NA NA NA NA PPD 0.04023065575968888 3.5134772696794956 0.7777926780206518 0 5 5 TRUE -0.04595350099657648 -0.08738153200574773 G1 Alveolar macrophages Alveolar macrophages C B Other Alveolar macrophages
DF8P DF8P_YES_w13 5146 1943 w13_DF8P.stim_731 DF8P.stim_731 CTACGAGAGCAA TRUE AE AE-DF8P 1_AE-DF8P 11919 DF8P_YES 2 Mac w13 DF8P_YES_w13 Route 50000000 7.698970013021908 NA 13 weeks	25 weeks NA NA NA TRUE FALSE 7.699 NA NA NA NA NA NA NA NA NA NA NA NA C AE NA NA NA NA NA NA NA NA NA PPD 0.0582977069568597 3.3618344345122426 1.4768752429071124 0 5 5 TRUE -0.09402808056856739 -0.08036130265522107 G1 Alveolar macrophages Alveolar macrophages C B Other Alveolar macrophages
DF8P DF8P_YES_w13 6896 2415 w13_DF8P.stim_732 DF8P.stim_732 AGGAAAGGAGAA TRUE AE AE-DF8P 1_AE-DF8P 14712 DF8P_YES 2 Mac w13 DF8P_YES_w13 Route 50000000 7.698970013021908 NA 13 weeks	25 weeks NA NA NA TRUE FALSE 7.699 NA NA NA NA NA NA NA NA NA NA NA NA C AE NA NA NA NA NA NA NA NA NA PPD 0.029002320185614848 2.4071925754060324 0.6525522041763341 0 5 5 TRUE -0.00755227350394308 -0.08352738603810324 G1 Alveolar macrophages Alveolar macrophages C B Other Alveolar macrophages
DF8P DF8P_YES_w13 5840 2468 w13_DF8P.stim_733 DF8P.stim_733 ATGACCGGATCT TRUE AE AE-DF8P 1_AE-DF8P 12461 DF8P_YES 2 Mac w13 DF8P_YES_w13 Route 50000000 7.698970013021908 NA 13 weeks	25 weeks NA NA NA TRUE FALSE 7.699 NA NA NA NA NA NA NA NA NA NA NA NA C AE NA NA NA NA NA NA NA NA NA PPD 0.05136986301369863 3.441780821917808 2.1404109589041096 0 5 5 TRUE -0.03474637342893537 -0.08674737812457914 G1 Alveolar macrophages Alveolar macrophages C B Other Alveolar macrophages
DF8P DF8P_YES_w13 7198 2634 w13_DF8P.stim_734 DF8P.stim_734 GACATATCCCCT TRUE AE AE-DF8P 1_AE-DF8P 13868 DF8P_YES 2 Mac w13 DF8P_YES_w13 Route 50000000 7.698970013021908 NA 13 weeks	25 weeks NA NA NA TRUE FALSE 7.699 NA NA NA NA NA NA NA NA NA NA NA NA C AE NA NA NA NA NA NA NA NA NA PPD 0.05557099194220616 4.848569046957488 1.667129758266185 0 5 5 TRUE -0.0854175548818408 -0.07243477372840623 G1 Alveolar macrophages Alveolar macrophages C B Other Alveolar macrophages
DF8P DF8P_YES_w13 5957 2303 w13_DF8P.stim_735 DF8P.stim_735 TGTCTAGTAACA TRUE AE AE-DF8P 1_AE-DF8P 12357 DF8P_YES 2 Mac w13 DF8P_YES_w13 Route 50000000 7.698970013021908 NA 13 weeks	25 weeks NA NA NA TRUE FALSE 7.699 NA NA NA NA NA NA NA NA NA NA NA NA C AE NA NA NA NA NA NA NA NA NA PPD 0.016786973308712438 3.7602820211515864 1.4940406244754072 0 5 5 TRUE -0.02158393881584103 -0.0806421102401293 G1 Alveolar macrophages Alveolar macrophages C B Other Alveolar macrophages
DF8P DF8P_YES_w13 6262 2013 w13_DF8P.stim_737 DF8P.stim_737 CTTCACAACTAC TRUE AE AE-DF8P 1_AE-DF8P 14695 DF8P_YES 2 Mac w13 DF8P_YES_w13 Route 50000000 7.698970013021908 NA 13 weeks	25 weeks NA NA NA TRUE FALSE 7.699 NA NA NA NA NA NA NA NA NA NA NA NA C AE NA NA NA NA NA NA NA NA NA PPD 0 4.567230916640051 2.1877994251038007 0 5 5 TRUE 0.03207072978773856 0.02572801417872697 S Alveolar macrophages Alveolar macrophages C B Other Alveolar macrophages
DF8P DF8P_YES_w13 6582 2518 w13_DF8P.stim_739 DF8P.stim_739 TGTATAACGCAC TRUE AE AE-DF8P 1_AE-DF8P 14427 DF8P_YES 2 Mac w13 DF8P_YES_w13 Route 50000000 7.698970013021908 NA 13 weeks	25 weeks NA NA NA TRUE FALSE 7.699 NA NA NA NA NA NA NA NA NA NA NA NA C AE NA NA NA NA NA NA NA NA NA PPD 0.030385900941962928 3.0385900941962927 1.4281373442722578 0 5 5 TRUE -0.02381094452647134 -0.04340592027205559 G1 Alveolar macrophages Alveolar macrophages C B Other Alveolar macrophages
DF8P DF8P_YES_w13 63810 6992 w13_DF8P.stim_74 DF8P.stim_74 GTCCCAATATTG TRUE AE AE-DF8P 1_AE-DF8P 132884 DF8P_YES 21 Mac w13 DF8P_YES_w13 Route 50000000 7.698970013021908 NA 13 weeks	25 weeks NA NA NA TRUE FALSE 7.699 NA NA NA NA NA NA NA NA NA NA NA NA C AE NA NA NA NA NA NA NA NA NA PPD 0.04701457451810061 4.008776053910045 1.302303714151387 0 6 6 TRUE -0.03189003905356062 -0.06652267537840179 G1 Alveolar macrophages Alveolar macrophages C B Other Alveolar macrophages
DF8P DF8P_YES_w13 6558 2345 w13_DF8P.stim_740 DF8P.stim_740 TCGATGCATACT TRUE AE AE-DF8P 1_AE-DF8P 13799 DF8P_YES 2 Mac w13 DF8P_YES_w13 Route 50000000 7.698970013021908 NA 13 weeks	25 weeks NA NA NA TRUE FALSE 7.699 NA NA NA NA NA NA NA NA NA NA NA NA C AE NA NA NA NA NA NA NA NA NA PPD 0.04574565416285453 3.583409576090271 1.5858493443122905 0 5 5 TRUE 0.01165995865000162 -0.08884558093572345 S Alveolar macrophages Alveolar macrophages C B Other Alveolar macrophages
DF8P DF8P_YES_w13 6763 2296 w13_DF8P.stim_742 DF8P.stim_742 TGCCGCTCCGAT TRUE AE AE-DF8P 1_AE-DF8P 14320 DF8P_YES 2 Mac w13 DF8P_YES_w13 Route 50000000 7.698970013021908 NA 13 weeks	25 weeks NA NA NA TRUE FALSE 7.699 NA NA NA NA NA NA NA NA NA NA NA NA C AE NA NA NA NA NA NA NA NA NA PPD 0 4.110601803933165 1.1385479816649415 0 5 5 TRUE 0.058387170758374435 -0.07099266803024504 S Alveolar macrophages Alveolar macrophages C B Other Alveolar macrophages
DF8P DF8P_YES_w13 6150 2388 w13_DF8P.stim_743 DF8P.stim_743 GCCCCATCGGAT TRUE AE AE-DF8P 1_AE-DF8P 13768 DF8P_YES 2 Mac w13 DF8P_YES_w13 Route 50000000 7.698970013021908 NA 13 weeks	25 weeks NA NA NA TRUE FALSE 7.699 NA NA NA NA NA NA NA NA NA NA NA NA C AE NA NA NA NA NA NA NA NA NA PPD 0.016260162601626015 6.585365853658537 0.9430894308943091 0 5 5 TRUE -0.013493419295650816 -0.07141947986108432 G1 Alveolar macrophages Alveolar macrophages C B Other Alveolar macrophages
DF8P DF8P_YES_w13 5134 2046 w13_DF8P.stim_744 DF8P.stim_744 TCCCCGCGTGTT TRUE AE AE-DF8P 1_AE-DF8P 11428 DF8P_YES 2 Mac w13 DF8P_YES_w13 Route 50000000 7.698970013021908 NA 13 weeks	25 weeks NA NA NA TRUE FALSE 7.699 NA NA NA NA NA NA NA NA NA NA NA NA C AE NA NA NA NA NA NA NA NA NA PPD 0.09738994935722634 4.850019477989871 1.4024152707440591 0 5 5 TRUE -0.06051504077343804 -0.08206293489380885 G1 Alveolar macrophages Alveolar macrophages C B Other Alveolar macrophages
DF8P DF8P_YES_w13 6017 2082 w13_DF8P.stim_745 DF8P.stim_745 AAATAGCCCTCC TRUE AE AE-DF8P 1_AE-DF8P 12740 DF8P_YES 2 Mac w13 DF8P_YES_w13 Route 50000000 7.698970013021908 NA 13 weeks	25 weeks NA NA NA TRUE FALSE 7.699 NA NA NA NA NA NA NA NA NA NA NA NA C AE NA NA NA NA NA NA NA NA NA PPD 0 5.23516702675752 1.3461858068805053 0 5 5 TRUE -0.0882334737099221 -0.0776755997177763 G1 Alveolar macrophages Alveolar macrophages C B Other Alveolar macrophages
DF8P DF8P_YES_w13 5812 2254 w13_DF8P.stim_746 DF8P.stim_746 CCTTTAAGCAAT TRUE AE AE-DF8P 1_AE-DF8P 11987 DF8P_YES 2 Mac w13 DF8P_YES_w13 Route 50000000 7.698970013021908 NA 13 weeks	25 weeks NA NA NA TRUE FALSE 7.699 NA NA NA NA NA NA NA NA NA NA NA NA C AE NA NA NA NA NA NA NA NA NA PPD 0.034411562284927734 3.1486579490708877 1.3592567102546456 0 5 5 TRUE -0.03667737231152351 -0.0014230084704105334 G1 Alveolar macrophages Alveolar macrophages C B Other Alveolar macrophages
DF8P DF8P_YES_w13 6053 2446 w13_DF8P.stim_747 DF8P.stim_747 CTCCTGCGTCCA TRUE AE AE-DF8P 1_AE-DF8P 13151 DF8P_YES 5 T w13 DF8P_YES_w13 Route 50000000 7.698970013021908 NA 13 weeks	25 weeks NA NA NA TRUE FALSE 7.699 NA NA NA NA NA NA NA NA NA NA NA NA C AE NA NA NA NA NA NA NA NA NA PPD 0 3.3371881711547995 0.9912440112340989 0 12 12 TRUE 0.031028176674135113 0.07002266203194574 G2M T cells CD8+ T cells C B Other Effector CD8+ T cells
DF8P DF8P_YES_w13 7109 3043 w13_DF8P.stim_749 DF8P.stim_749 GTACAGTGCCTN TRUE AE AE-DF8P 1_AE-DF8P 14525 DF8P_YES 17 Mast w13 DF8P_YES_w13 Route 50000000 7.698970013021908 NA 13 weeks	25 weeks NA NA NA TRUE FALSE 7.699 NA NA NA NA NA NA NA NA NA NA NA NA C AE NA NA NA NA NA NA NA NA NA PPD 0 4.965536643691096 0.7314671543114362 0 2 2 TRUE -0.023251942585139684 -0.039263276827690693 G1 Mast cells Mast cells C B Other Mast cells
DF8P DF8P_YES_w13 58683 7111 w13_DF8P.stim_75 DF8P.stim_75 CTTGTGTTTTGC TRUE AE AE-DF8P 1_AE-DF8P 125299 DF8P_YES 21 Mac w13 DF8P_YES_w13 Route 50000000 7.698970013021908 NA 13 weeks	25 weeks NA NA NA TRUE FALSE 7.699 NA NA NA NA NA NA NA NA NA NA NA NA C AE NA NA NA NA NA NA NA NA NA PPD 0.010224426154082101 2.3073121687711944 1.1229828059233509 0 5 5 TRUE -0.0672129568631094 -0.0617561446172632 G1 Alveolar macrophages Alveolar macrophages C B Other Alveolar macrophages
DF8P DF8P_YES_w13 6000 2141 w13_DF8P.stim_750 DF8P.stim_750 AGGTAGCTCGGA TRUE AE AE-DF8P 1_AE-DF8P 12491 DF8P_YES 2 Mac w13 DF8P_YES_w13 Route 50000000 7.698970013021908 NA 13 weeks	25 weeks NA NA NA TRUE FALSE 7.699 NA NA NA NA NA NA NA NA NA NA NA NA C AE NA NA NA NA NA NA NA NA NA PPD 0.016666666666666666 2.9833333333333334 1.0999999999999999 0 5 5 TRUE 0.03446427452298638 -0.015551846660898844 S Alveolar macrophages Alveolar macrophages C B Other Alveolar macrophages
DF8P DF8P_YES_w13 6614 2399 w13_DF8P.stim_751 DF8P.stim_751 GCACGTTTTCGA TRUE AE AE-DF8P 1_AE-DF8P 13390 DF8P_YES 2 Mac w13 DF8P_YES_w13 Route 50000000 7.698970013021908 NA 13 weeks	25 weeks NA NA NA TRUE FALSE 7.699 NA NA NA NA NA NA NA NA NA NA NA NA C AE NA NA NA NA NA NA NA NA NA PPD 0.07559721802237677 4.4602358633202295 1.3909888116117326 0 5 5 TRUE -0.0574123199721867 -0.053029564601227284 G1 Alveolar macrophages Alveolar macrophages C B Other Alveolar macrophages
DF8P DF8P_YES_w13 6552 2224 w13_DF8P.stim_752 DF8P.stim_752 CCCAACCGTATT TRUE AE AE-DF8P 1_AE-DF8P 14472 DF8P_YES 2 Mac w13 DF8P_YES_w13 Route 50000000 7.698970013021908 NA 13 weeks	25 weeks NA NA NA TRUE FALSE 7.699 NA NA NA NA NA NA NA NA NA NA NA NA C AE NA NA NA NA NA NA NA NA NA PPD 0 3.6630036630036633 1.7551892551892552 0 5 5 TRUE -0.0819811563290919 -0.09752732718127591 G1 Myeloid cells Recruited macrophages C B Other Recruited macrophages
DF8P DF8P_YES_w13 4710 1997 w13_DF8P.stim_753 DF8P.stim_753 CCAGCTACTGAA TRUE AE AE-DF8P 1_AE-DF8P 11052 DF8P_YES 2 Mac w13 DF8P_YES_w13 Route 50000000 7.698970013021908 NA 13 weeks	25 weeks NA NA NA TRUE FALSE 7.699 NA NA NA NA NA NA NA NA NA NA NA NA C AE NA NA NA NA NA NA NA NA NA PPD 0.042462845010615716 2.229299363057325 1.5711252653927814 0 5 5 TRUE -0.08787515838123688 -0.018325342198295402 G1 Alveolar macrophages Alveolar macrophages C B Other Alveolar macrophages
DF8P DF8P_YES_w13 5495 2168 w13_DF8P.stim_754 DF8P.stim_754 TGTTTGTAAGAG TRUE AE AE-DF8P 1_AE-DF8P 11456 DF8P_YES 2 Mac w13 DF8P_YES_w13 Route 50000000 7.698970013021908 NA 13 weeks	25 weeks NA NA NA TRUE FALSE 7.699 NA NA NA NA NA NA NA NA NA NA NA NA C AE NA NA NA NA NA NA NA NA NA PPD 0.0545950864422202 3.075523202911738 1.3830755232029117 0 5 5 TRUE -0.04858647590113431 -0.05106856462350223 G1 Alveolar macrophages Alveolar macrophages C B Other Alveolar macrophages
DF8P DF8P_YES_w13 5777 2283 w13_DF8P.stim_756 DF8P.stim_756 CCCGGGAGATCN TRUE AE AE-DF8P 1_AE-DF8P 13217 DF8P_YES 2 Mac w13 DF8P_YES_w13 Route 50000000 7.698970013021908 NA 13 weeks	25 weeks NA NA NA TRUE FALSE 7.699 NA NA NA NA NA NA NA NA NA NA NA NA C AE NA NA NA NA NA NA NA NA NA PPD 0.0346200450060585 4.967976458369396 1.4713519127574866 0 5 5 TRUE 0.005749455510491011 -0.03672939752707076 S Alveolar macrophages Alveolar macrophages C B Other Alveolar macrophages
DF8P DF8P_YES_w13 5767 2209 w13_DF8P.stim_757 DF8P.stim_757 CACCCTCCTGGC TRUE AE AE-DF8P 1_AE-DF8P 12020 DF8P_YES 19 T w13 DF8P_YES_w13 Route 50000000 7.698970013021908 NA 13 weeks	25 weeks NA NA NA TRUE FALSE 7.699 NA NA NA NA NA NA NA NA NA NA NA NA C AE NA NA NA NA NA NA NA NA NA PPD 0.03468007629616785 11.912606207733658 0.9710421362926998 0 13 13 TRUE 0.04078626121395966 0.014890447554072497 S T cells CD8+ T cells C B Other Stem-like CD8+ T cells
DF8P DF8P_YES_w13 6342 2478 w13_DF8P.stim_758 DF8P.stim_758 ACGTTTAGGTAT TRUE AE AE-DF8P 1_AE-DF8P 11539 DF8P_YES 21 Mac w13 DF8P_YES_w13 Route 50000000 7.698970013021908 NA 13 weeks	25 weeks NA NA NA TRUE FALSE 7.699 NA NA NA NA NA NA NA NA NA NA NA NA C AE NA NA NA NA NA NA NA NA NA PPD 0.06307158625039419 1.8921475875118259 1.0406811731315044 0 5 5 TRUE -0.09011795618354929 -0.09724005744803749 G1 Alveolar macrophages Alveolar macrophages C B Other Alveolar macrophages
DF8P DF8P_YES_w13 5549 2441 w13_DF8P.stim_759 DF8P.stim_759 CAGTCGGGGCGC TRUE AE AE-DF8P 1_AE-DF8P 11808 DF8P_YES 2 Mac w13 DF8P_YES_w13 Route 50000000 7.698970013021908 NA 13 weeks	25 weeks NA NA NA TRUE FALSE 7.699 NA NA NA NA NA NA NA NA NA NA NA NA C AE NA NA NA NA NA NA NA NA NA PPD 0.05406379527842854 3.261848981798522 1.153360965939809 0 5 5 TRUE -0.03557497273818028 0.02423878687418353 G2M Alveolar macrophages Alveolar macrophages C B Other Alveolar macrophages
DF8P DF8P_YES_w13 4377 1912 w13_DF8P.stim_761 DF8P.stim_761 AGAAAATGAATT TRUE AE AE-DF8P 1_AE-DF8P 8916 DF8P_YES 2 Mac w13 DF8P_YES_w13 Route 50000000 7.698970013021908 NA 13 weeks	25 weeks NA NA NA TRUE FALSE 7.699 NA NA NA NA NA NA NA NA NA NA NA NA C AE NA NA NA NA NA NA NA NA NA PPD 0 2.147589673292209 1.553575508339045 0 5 5 TRUE -0.03846248956717356 -0.08077545745247991 G1 Alveolar macrophages Alveolar macrophages C B Other Alveolar macrophages
DF8P DF8P_YES_w13 5050 1951 w13_DF8P.stim_762 DF8P.stim_762 GGCCTCTTGTTA TRUE AE AE-DF8P 1_AE-DF8P 11571 DF8P_YES 5 T w13 DF8P_YES_w13 Route 50000000 7.698970013021908 NA 13 weeks	25 weeks NA NA NA TRUE FALSE 7.699 NA NA NA NA NA NA NA NA NA NA NA NA C AE NA NA NA NA NA NA NA NA NA PPD 0.07920792079207921 6 0.6534653465346535 0 12 12 TRUE 0.04764347785197581 -0.04969366507388233 S T cells CD8+ T cells C B Other Effector CD8+ T cells
DF8P DF8P_YES_w13 3959 2039 w13_DF8P.stim_763 DF8P.stim_763 GGCGCGCTGACA TRUE AE AE-DF8P 1_AE-DF8P 6038 DF8P_YES 21 Mac w13 DF8P_YES_w13 Route 50000000 7.698970013021908 NA 13 weeks	25 weeks NA NA NA TRUE FALSE 7.699 NA NA NA NA NA NA NA NA NA NA NA NA C AE NA NA NA NA NA NA NA NA NA PPD 0.15155342258145996 2.172265723667593 0.6567314978529932 0 5 5 TRUE -0.042831088490681256 -0.044517201359747086 G1 Alveolar macrophages Alveolar macrophages C B Other Alveolar macrophages
DF8P DF8P_YES_w13 7968 2441 w13_DF8P.stim_764 DF8P.stim_764 TATAAACCTGCC TRUE AE AE-DF8P 1_AE-DF8P 14136 DF8P_YES 2 Mac w13 DF8P_YES_w13 Route 50000000 7.698970013021908 NA 13 weeks	25 weeks NA NA NA TRUE FALSE 7.699 NA NA NA NA NA NA NA NA NA NA NA NA C AE NA NA NA NA NA NA NA NA NA PPD 0.01255020080321285 5.936244979919679 1.2173694779116466 0 5 5 TRUE -0.06743696126161447 -0.056776388987515705 G1 Alveolar macrophages Alveolar macrophages C B Other Alveolar macrophages
DF8P DF8P_YES_w13 3891 1888 w13_DF8P.stim_765 DF8P.stim_765 AGCCAGCGAGGG TRUE AE AE-DF8P 1_AE-DF8P 8012 DF8P_YES 25 Proliferating w13 DF8P_YES_w13 Route 50000000 7.698970013021908 NA 13 weeks	25 weeks NA NA NA TRUE FALSE 7.699 NA NA NA NA NA NA NA NA NA NA NA NA C AE NA NA NA NA NA NA NA NA NA PPD 0 2.492932408121306 1.0794140323824208 0 3 3 TRUE -0.002085820674472466 0.6351517261761552 G2M Cycling cells Cycling cells C B Other Cycling alveolar macrophages
DF8P DF8P_YES_w13 5412 2325 w13_DF8P.stim_766 DF8P.stim_766 ATATGGGTAGAA TRUE AE AE-DF8P 1_AE-DF8P 9818 DF8P_YES 2 Mac w13 DF8P_YES_w13 Route 50000000 7.698970013021908 NA 13 weeks	25 weeks NA NA NA TRUE FALSE 7.699 NA NA NA NA NA NA NA NA NA NA NA NA C AE NA NA NA NA NA NA NA NA NA PPD 0.22172949002217296 3.621581670362158 1.662971175166297 0 5 5 TRUE -0.029139532717106745 -0.07784284408020423 G1 Alveolar macrophages Alveolar macrophages C B Other Alveolar macrophages
DF8P DF8P_YES_w13 5895 2468 w13_DF8P.stim_767 DF8P.stim_767 GCGTACGGGTAA TRUE AE AE-DF8P 1_AE-DF8P 13548 DF8P_YES 2 Mac w13 DF8P_YES_w13 Route 50000000 7.698970013021908 NA 13 weeks	25 weeks NA NA NA TRUE FALSE 7.699 NA NA NA NA NA NA NA NA NA NA NA NA C AE NA NA NA NA NA NA NA NA NA PPD 0.033927056827820185 3.409669211195929 0.9838846480067853 0 5 5 TRUE -0.04966611311472541 -0.0855736872622365 G1 Alveolar macrophages Alveolar macrophages C B Other Alveolar macrophages
DF8P DF8P_YES_w13 5933 2329 w13_DF8P.stim_768 DF8P.stim_768 CCTAGCCTCGCG TRUE AE AE-DF8P 1_AE-DF8P 13668 DF8P_YES 2 Mac w13 DF8P_YES_w13 Route 50000000 7.698970013021908 NA 13 weeks	25 weeks NA NA NA TRUE FALSE 7.699 NA NA NA NA NA NA NA NA NA NA NA NA C AE NA NA NA NA NA NA NA NA NA PPD 0.05056463846283499 2.174279453901905 0.9607281307938649 0 5 5 TRUE -0.09937127689292462 -0.03623287686756346 G1 Alveolar macrophages Alveolar macrophages C B Other Alveolar macrophages
DF8P DF8P_YES_w13 5586 2224 w13_DF8P.stim_769 DF8P.stim_769 GCATTCCTCGCT TRUE AE AE-DF8P 1_AE-DF8P 11276 DF8P_YES 2 Mac w13 DF8P_YES_w13 Route 50000000 7.698970013021908 NA 13 weeks	25 weeks NA NA NA TRUE FALSE 7.699 NA NA NA NA NA NA NA NA NA NA NA NA C AE NA NA NA NA NA NA NA NA NA PPD 0.017901897601145723 3.992123165055496 0.7339778016469746 0 5 5 TRUE -0.011172316798496618 -0.05846821427379557 G1 Alveolar macrophages Alveolar macrophages C B Other Alveolar macrophages
DF8P DF8P_YES_w13 6860 2619 w13_DF8P.stim_770 DF8P.stim_770 TACACTGACCTC TRUE AE AE-DF8P 1_AE-DF8P 14083 DF8P_YES 5 T w13 DF8P_YES_w13 Route 50000000 7.698970013021908 NA 13 weeks	25 weeks NA NA NA TRUE FALSE 7.699 NA NA NA NA NA NA NA NA NA NA NA NA C AE NA NA NA NA NA NA NA NA NA PPD 0 3.9067055393586005 0.8600583090379008 0 12 12 TRUE 0.018557841108497966 0.16299661949463784 G2M T cells CD8+ T cells C B Other GZMK+ CD8+ T cells
DF8P DF8P_YES_w13 5705 2113 w13_DF8P.stim_772 DF8P.stim_772 CGGGACGCCCTA TRUE AE AE-DF8P 1_AE-DF8P 14130 DF8P_YES 2 Mac w13 DF8P_YES_w13 Route 50000000 7.698970013021908 NA 13 weeks	25 weeks NA NA NA TRUE FALSE 7.699 NA NA NA NA NA NA NA NA NA NA NA NA C AE NA NA NA NA NA NA NA NA NA PPD 0.017528483786152498 3.4005258545135844 0.9465381244522348 0 5 5 TRUE -0.07162398249807628 -0.06954553622469536 G1 Alveolar macrophages Alveolar macrophages C B Other Alveolar macrophages
DF8P DF8P_YES_w13 6213 2270 w13_DF8P.stim_773 DF8P.stim_773 CCCACCTTGATG TRUE AE AE-DF8P 1_AE-DF8P 13292 DF8P_YES 2 Mac w13 DF8P_YES_w13 Route 50000000 7.698970013021908 NA 13 weeks	25 weeks NA NA NA TRUE FALSE 7.699 NA NA NA NA NA NA NA NA NA NA NA NA C AE NA NA NA NA NA NA NA NA NA PPD 0.016095284081764045 4.925156929019797 1.6256236922581686 0 5 5 TRUE -0.027274505100989443 -0.060800919892998385 G1 Alveolar macrophages Alveolar macrophages C B Other Alveolar macrophages
DF8P DF8P_YES_w13 4488 1599 w13_DF8P.stim_774 DF8P.stim_774 CGCCTCTGATGT TRUE AE AE-DF8P 1_AE-DF8P 11424 DF8P_YES 2 Mac w13 DF8P_YES_w13 Route 50000000 7.698970013021908 NA 13 weeks	25 weeks NA NA NA TRUE FALSE 7.699 NA NA NA NA NA NA NA NA NA NA NA NA C AE NA NA NA NA NA NA NA NA NA PPD 0.022281639928698752 4.122103386809269 1.06951871657754 0 5 5 TRUE -0.0461891555885794 -0.027123284939167353 G1 Alveolar macrophages Alveolar macrophages C B Other Alveolar macrophages
DF8P DF8P_YES_w13 5340 2387 w13_DF8P.stim_775 DF8P.stim_775 ACTATATTGCTT TRUE AE AE-DF8P 1_AE-DF8P 8722 DF8P_YES 2 Mac w13 DF8P_YES_w13 Route 50000000 7.698970013021908 NA 13 weeks	25 weeks NA NA NA TRUE FALSE 7.699 NA NA NA NA NA NA NA NA NA NA NA NA C AE NA NA NA NA NA NA NA NA NA PPD 0.16853932584269662 3.707865168539326 1.292134831460674 0 5 5 TRUE -0.009720078510089755 -0.08652288526722073 G1 Alveolar macrophages Alveolar macrophages C B Other Alveolar macrophages
DF8P DF8P_YES_w13 6245 2313 w13_DF8P.stim_776 DF8P.stim_776 ATAGTGCTCGGC TRUE AE AE-DF8P 1_AE-DF8P 13616 DF8P_YES 2 Mac w13 DF8P_YES_w13 Route 50000000 7.698970013021908 NA 13 weeks	25 weeks NA NA NA TRUE FALSE 7.699 NA NA NA NA NA NA NA NA NA NA NA NA C AE NA NA NA NA NA NA NA NA NA PPD 0.032025620496397116 5.732586068855084 0.9927942353883107 0 5 5 TRUE 0.009254590459307294 0.013922524553161064 G2M Alveolar macrophages Alveolar macrophages C B Other Alveolar macrophages
DF8P DF8P_YES_w13 5410 2115 w13_DF8P.stim_777 DF8P.stim_777 CCGCCTTTCACT TRUE AE AE-DF8P 1_AE-DF8P 12692 DF8P_YES 2 Mac w13 DF8P_YES_w13 Route 50000000 7.698970013021908 NA 13 weeks	25 weeks NA NA NA TRUE FALSE 7.699 NA NA NA NA NA NA NA NA NA NA NA NA C AE NA NA NA NA NA NA NA NA NA PPD 0.018484288354898334 5.4713493530499075 1.8853974121996304 0 5 5 TRUE -0.03643498943261319 -0.06270676779244665 G1 Alveolar macrophages Alveolar macrophages C B Other Alveolar macrophages
DF8P DF8P_YES_w13 7808 2533 w13_DF8P.stim_778 DF8P.stim_778 TACTATATACCG TRUE AE AE-DF8P 1_AE-DF8P 14484 DF8P_YES 2 Mac w13 DF8P_YES_w13 Route 50000000 7.698970013021908 NA 13 weeks	25 weeks NA NA NA TRUE FALSE 7.699 NA NA NA NA NA NA NA NA NA NA NA NA C AE NA NA NA NA NA NA NA NA NA PPD 0.07684426229508197 4.27766393442623 1.4216188524590163 0 5 5 TRUE -0.06411651085163585 -0.10036374739994812 G1 Alveolar macrophages Alveolar macrophages C B Other Alveolar macrophages
DF8P DF8P_YES_w13 5991 2662 w13_DF8P.stim_779 DF8P.stim_779 TGCGACCCACAT TRUE AE AE-DF8P 1_AE-DF8P 11962 DF8P_YES 21 Mac w13 DF8P_YES_w13 Route 50000000 7.698970013021908 NA 13 weeks	25 weeks NA NA NA TRUE FALSE 7.699 NA NA NA NA NA NA NA NA NA NA NA NA C AE NA NA NA NA NA NA NA NA NA PPD 0.050075112669003496 3.5553329994992486 1.7359372391921215 0 5 5 TRUE 0.07278609039685428 -0.09237124789831913 S Alveolar macrophages Alveolar macrophages C B Other Alveolar macrophages
DF8P DF8P_YES_w13 36985 6303 w13_DF8P.stim_78 DF8P.stim_78 CAGTCGGGCAGC TRUE AE AE-DF8P 1_AE-DF8P 96856 DF8P_YES 14 Mac w13 DF8P_YES_w13 Route 50000000 7.698970013021908 NA 13 weeks	25 weeks NA NA NA TRUE FALSE 7.699 NA NA NA NA NA NA NA NA NA NA NA NA C AE NA NA NA NA NA NA NA NA NA PPD 0.037853183723131 1.584426118696769 0.778694065161552 0 7 7 TRUE -0.07047884884054613 -0.0472427597538652 G1 Myeloid cells Recruited macrophages C B Other Recruited macrophages
DF8P DF8P_YES_w13 5397 2305 w13_DF8P.stim_780 DF8P.stim_780 AACCCCGCCACG TRUE AE AE-DF8P 1_AE-DF8P 11449 DF8P_YES 2 Mac w13 DF8P_YES_w13 Route 50000000 7.698970013021908 NA 13 weeks	25 weeks NA NA NA TRUE FALSE 7.699 NA NA NA NA NA NA NA NA NA NA NA NA C AE NA NA NA NA NA NA NA NA NA PPD 0.01852881230313137 6.170094496942746 1.2043727997035392 0 5 5 TRUE -0.02736054127834102 0.05760455915899189 G2M Alveolar macrophages Alveolar macrophages C B Other Alveolar macrophages
DF8P DF8P_YES_w13 4865 2162 w13_DF8P.stim_781 DF8P.stim_781 CAATCAGGAGGT TRUE AE AE-DF8P 1_AE-DF8P 12183 DF8P_YES 2 Mac w13 DF8P_YES_w13 Route 50000000 7.698970013021908 NA 13 weeks	25 weeks NA NA NA TRUE FALSE 7.699 NA NA NA NA NA NA NA NA NA NA NA NA C AE NA NA NA NA NA NA NA NA NA PPD 0.1644398766700925 2.959917780061665 1.644398766700925 0 5 5 TRUE -0.0991255229481747 -0.08269358740112726 G1 Alveolar macrophages Alveolar macrophages C B Other Alveolar macrophages
DF8P DF8P_YES_w13 4206 1829 w13_DF8P.stim_783 DF8P.stim_783 CGACTTCGCGGA TRUE AE AE-DF8P 1_AE-DF8P 9788 DF8P_YES 2 Mac w13 DF8P_YES_w13 Route 50000000 7.698970013021908 NA 13 weeks	25 weeks NA NA NA TRUE FALSE 7.699 NA NA NA NA NA NA NA NA NA NA NA NA C AE NA NA NA NA NA NA NA NA NA PPD 0.02377555872563005 3.6138849262957677 0.9747979077508321 0 5 5 TRUE 0.0031800737910266524 -0.07749956392343538 S Alveolar macrophages Alveolar macrophages C B Other Alveolar macrophages
DF8P DF8P_YES_w13 8196 2734 w13_DF8P.stim_784 DF8P.stim_784 TTACATTTTGTC TRUE AE AE-DF8P 1_AE-DF8P 13903 DF8P_YES 2 Mac w13 DF8P_YES_w13 Route 50000000 7.698970013021908 NA 13 weeks	25 weeks NA NA NA TRUE FALSE 7.699 NA NA NA NA NA NA NA NA NA NA NA NA C AE NA NA NA NA NA NA NA NA NA PPD 0.061005368472425575 5.197657393850659 1.7203513909224013 0 5 5 TRUE -0.025228951177712816 -0.07351808228105003 G1 Alveolar macrophages Alveolar macrophages C B Other Alveolar macrophages
DF8P DF8P_YES_w13 7101 2501 w13_DF8P.stim_785 DF8P.stim_785 CCTTATCCTGAA TRUE AE AE-DF8P 1_AE-DF8P 13561 DF8P_YES 2 Mac w13 DF8P_YES_w13 Route 50000000 7.698970013021908 NA 13 weeks	25 weeks NA NA NA TRUE FALSE 7.699 NA NA NA NA NA NA NA NA NA NA NA NA C AE NA NA NA NA NA NA NA NA NA PPD 0.04224757076468103 3.858611463174201 1.802563019293057 0 5 5 TRUE -0.0268673283026251 -0.08389782363035928 G1 Alveolar macrophages Alveolar macrophages C B Other Alveolar macrophages
DF8P DF8P_YES_w13 5478 2330 w13_DF8P.stim_786 DF8P.stim_786 TGGGTTCTGAGT TRUE AE AE-DF8P 1_AE-DF8P 10791 DF8P_YES 2 Mac w13 DF8P_YES_w13 Route 50000000 7.698970013021908 NA 13 weeks	25 weeks NA NA NA TRUE FALSE 7.699 NA NA NA NA NA NA NA NA NA NA NA NA C AE NA NA NA NA NA NA NA NA NA PPD 0.07301935012778386 4.271631982475356 1.5334063526834611 0 5 5 TRUE -0.08560860124406007 -0.0797067419106167 G1 Alveolar macrophages Alveolar macrophages C B Other Alveolar macrophages
DF8P DF8P_YES_w13 7257 2467 w13_DF8P.stim_787 DF8P.stim_787 AAAGTATCTAAC TRUE AE AE-DF8P 1_AE-DF8P 13309 DF8P_YES 5 T w13 DF8P_YES_w13 Route 50000000 7.698970013021908 NA 13 weeks	25 weeks NA NA NA TRUE FALSE 7.699 NA NA NA NA NA NA NA NA NA NA NA NA C AE NA NA NA NA NA NA NA NA NA PPD 0.027559597629874606 14.027835193606172 0.7854485324514262 0 13 13 TRUE -0.022036749550166865 0.04369552188026925 G2M T cells CD4+ T cells C B Other IFN-activated CD4+ T cells
DF8P DF8P_YES_w13 6444 2187 w13_DF8P.stim_788 DF8P.stim_788 CAGTTAGAAGCC TRUE AE AE-DF8P 1_AE-DF8P 13115 DF8P_YES 19 T w13 DF8P_YES_w13 Route 50000000 7.698970013021908 NA 13 weeks	25 weeks NA NA NA TRUE FALSE 7.699 NA NA NA NA NA NA NA NA NA NA NA NA C AE NA NA NA NA NA NA NA NA NA PPD 0.04655493482309125 12.119801365611421 0.74487895716946 0 13 13 TRUE 0.0859261867793121 0.07484826199519953 S T cells CD8+ T cells C B Other Stem-like CD8+ T cells
DF8P DF8P_YES_w13 6114 2062 w13_DF8P.stim_791 DF8P.stim_791 CATTTCCTCTGT TRUE AE AE-DF8P 1_AE-DF8P 14450 DF8P_YES 2 Mac w13 DF8P_YES_w13 Route 50000000 7.698970013021908 NA 13 weeks	25 weeks NA NA NA TRUE FALSE 7.699 NA NA NA NA NA NA NA NA NA NA NA NA C AE NA NA NA NA NA NA NA NA NA PPD 0 4.334314687602225 1.6846581615963363 0 5 5 TRUE -0.01655614476527495 -0.0099598189714590335 G1 Alveolar macrophages Alveolar macrophages C B Other Alveolar macrophages
DF8P DF8P_YES_w13 6734 2477 w13_DF8P.stim_792 DF8P.stim_792 GCGCTTATGCTN TRUE AE AE-DF8P 1_AE-DF8P 14325 DF8P_YES 21 Mac w13 DF8P_YES_w13 Route 50000000 7.698970013021908 NA 13 weeks	25 weeks NA NA NA TRUE FALSE 7.699 NA NA NA NA NA NA NA NA NA NA NA NA C AE NA NA NA NA NA NA NA NA NA PPD 0.014850014850014848 1.3662013662013661 0.9801009801009801 0 5 5 TRUE -0.007868213267381005 -0.07184654944460139 G1 Alveolar macrophages Alveolar macrophages C B Other Alveolar macrophages
DF8P DF8P_YES_w13 6459 2292 w13_DF8P.stim_793 DF8P.stim_793 GGACGAACCTCA TRUE AE AE-DF8P 1_AE-DF8P 14032 DF8P_YES 2 Mac w13 DF8P_YES_w13 Route 50000000 7.698970013021908 NA 13 weeks	25 weeks NA NA NA TRUE FALSE 7.699 NA NA NA NA NA NA NA NA NA NA NA NA C AE NA NA NA NA NA NA NA NA NA PPD 0.015482272797646694 3.9479795633999073 1.2385818238117356 0 5 5 TRUE -0.05915069981551398 -0.08343527258742137 G1 Alveolar macrophages Alveolar macrophages C B Other Alveolar macrophages
DF8P DF8P_YES_w13 5859 2174 w13_DF8P.stim_794 DF8P.stim_794 CCTAGACTTGCC TRUE AE AE-DF8P 1_AE-DF8P 13359 DF8P_YES 18 Epithelial w13 DF8P_YES_w13 Route 50000000 7.698970013021908 NA 13 weeks	25 weeks NA NA NA TRUE FALSE 7.699 NA NA NA NA NA NA NA NA NA NA NA NA C AE NA NA NA NA NA NA NA NA NA PPD 0.051203277009728626 4.164533196791261 1.4848950332821302 0 10 10 TRUE 0.07080017034370947 -0.020069856925854418 S Epithelial cells Epithelial cells C B Other Epithelial cells
DF8P DF8P_YES_w13 7010 2391 w13_DF8P.stim_795 DF8P.stim_795 GGCCTTCCCGCT TRUE AE AE-DF8P 1_AE-DF8P 13890 DF8P_YES 2 Mac w13 DF8P_YES_w13 Route 50000000 7.698970013021908 NA 13 weeks	25 weeks NA NA NA TRUE FALSE 7.699 NA NA NA NA NA NA NA NA NA NA NA NA C AE NA NA NA NA NA NA NA NA NA PPD 0.014265335235378032 4.079885877318117 1.3409415121255348 0.014265335235378032 5 5 TRUE -0.09949095815692997 0.046580329343635096 G2M Alveolar macrophages Alveolar macrophages C B Other Alveolar macrophages
DF8P DF8P_YES_w13 4039 1845 w13_DF8P.stim_796 DF8P.stim_796 CTACACGGAGGT TRUE AE AE-DF8P 1_AE-DF8P 9197 DF8P_YES 2 Mac w13 DF8P_YES_w13 Route 50000000 7.698970013021908 NA 13 weeks	25 weeks NA NA NA TRUE FALSE 7.699 NA NA NA NA NA NA NA NA NA NA NA NA C AE NA NA NA NA NA NA NA NA NA PPD 0.02475860361475613 4.382272839811835 1.2131715771230502 0 5 5 TRUE -0.06482879823258533 -0.07269951325836527 G1 Alveolar macrophages Alveolar macrophages C B Other Alveolar macrophages
DF8P DF8P_YES_w13 5309 2124 w13_DF8P.stim_797 DF8P.stim_797 TGTGCTCATGAG TRUE AE AE-DF8P 1_AE-DF8P 11022 DF8P_YES 2 Mac w13 DF8P_YES_w13 Route 50000000 7.698970013021908 NA 13 weeks	25 weeks NA NA NA TRUE FALSE 7.699 NA NA NA NA NA NA NA NA NA NA NA NA C AE NA NA NA NA NA NA NA NA NA PPD 0.03767187794311547 3.164437747221699 1.0359766434356754 0 5 5 TRUE -0.05692348540958876 -0.02601900315971059 G1 Alveolar macrophages Alveolar macrophages C B Other Alveolar macrophages
DF8P DF8P_YES_w13 6272 2681 w13_DF8P.stim_798 DF8P.stim_798 TGAAACCCCCTA TRUE AE AE-DF8P 1_AE-DF8P 12194 DF8P_YES 18 Epithelial w13 DF8P_YES_w13 Route 50000000 7.698970013021908 NA 13 weeks	25 weeks NA NA NA TRUE FALSE 7.699 NA NA NA NA NA NA NA NA NA NA NA NA C AE NA NA NA NA NA NA NA NA NA PPD 0.07971938775510204 3.3322704081632653 2.535076530612245 0 10 10 TRUE -0.11044842603058587 -0.01610743872589257 G1 Epithelial cells Epithelial cells C B Other Epithelial cells
DF8P DF8P_YES_w13 5266 2055 w13_DF8P.stim_799 DF8P.stim_799 CAAACCATACGT TRUE AE AE-DF8P 1_AE-DF8P 11970 DF8P_YES 5 T w13 DF8P_YES_w13 Route 50000000 7.698970013021908 NA 13 weeks	25 weeks NA NA NA TRUE FALSE 7.699 NA NA NA NA NA NA NA NA NA NA NA NA C AE NA NA NA NA NA NA NA NA NA PPD 0 5.65894417014812 1.2913026965438663 0 12 12 TRUE 0.04638120184848654 0.04779523684104113 G2M T cells CD4+ T cells C B Other Naive CD4+ T cells
DF8P DF8P_YES_w13 5083 1830 w13_DF8P.stim_800 DF8P.stim_800 GGTCCGGCCAGC TRUE AE AE-DF8P 1_AE-DF8P 12523 DF8P_YES 2 Mac w13 DF8P_YES_w13 Route 50000000 7.698970013021908 NA 13 weeks	25 weeks NA NA NA TRUE FALSE 7.699 NA NA NA NA NA NA NA NA NA NA NA NA C AE NA NA NA NA NA NA NA NA NA PPD 0 3.816643714341924 0.7672634271099744 0 5 5 TRUE -0.08923171716508396 0.04548559801781299 G2M Alveolar macrophages Alveolar macrophages C B Other Alveolar macrophages
DF8P DF8P_YES_w13 5802 2367 w13_DF8P.stim_801 DF8P.stim_801 TACCGATACTAG TRUE AE AE-DF8P 1_AE-DF8P 11757 DF8P_YES 2 Mac w13 DF8P_YES_w13 Route 50000000 7.698970013021908 NA 13 weeks	25 weeks NA NA NA TRUE FALSE 7.699 NA NA NA NA NA NA NA NA NA NA NA NA C AE NA NA NA NA NA NA NA NA NA PPD 0.13788348845225784 4.79145122371596 1.4477766287487073 0 5 5 TRUE -0.03678513080617056 -0.059506787511739094 G1 Alveolar macrophages Alveolar macrophages C B Other Alveolar macrophages
DF8P DF8P_YES_w13 6439 2468 w13_DF8P.stim_802 DF8P.stim_802 CAGGACCGTTCG TRUE AE AE-DF8P 1_AE-DF8P 14435 DF8P_YES 2 Mac w13 DF8P_YES_w13 Route 50000000 7.698970013021908 NA 13 weeks	25 weeks NA NA NA TRUE FALSE 7.699 NA NA NA NA NA NA NA NA NA NA NA NA C AE NA NA NA NA NA NA NA NA NA PPD 0.015530361857431278 4.068954806646994 1.4287932908836776 0 5 5 TRUE -0.02361980906788079 -0.09864891995099828 G1 Alveolar macrophages Alveolar macrophages C B Other Alveolar macrophages
DF8P DF8P_YES_w13 6257 2230 w13_DF8P.stim_803 DF8P.stim_803 TCGTAACTCGGA TRUE AE AE-DF8P 1_AE-DF8P 13302 DF8P_YES 21 Mac w13 DF8P_YES_w13 Route 50000000 7.698970013021908 NA 13 weeks	25 weeks NA NA NA TRUE FALSE 7.699 NA NA NA NA NA NA NA NA NA NA NA NA C AE NA NA NA NA NA NA NA NA NA PPD 0.0159821000479463 3.404187310212562 0.958926002876778 0 6 6 TRUE -0.09559897218285313 -0.053203813435039965 G1 Alveolar macrophages Alveolar macrophages C B Other Alveolar macrophages
DF8P DF8P_YES_w13 5504 2422 w13_DF8P.stim_805 DF8P.stim_805 GGCGGCGCGACA TRUE AE AE-DF8P 1_AE-DF8P 12711 DF8P_YES 2 Mac w13 DF8P_YES_w13 Route 50000000 7.698970013021908 NA 13 weeks	25 weeks NA NA NA TRUE FALSE 7.699 NA NA NA NA NA NA NA NA NA NA NA NA C AE NA NA NA NA NA NA NA NA NA PPD 0.018168604651162792 3.7609011627906974 0.690406976744186 0 5 5 TRUE -0.032110475409732914 -0.04037683389133208 G1 Alveolar macrophages Alveolar macrophages C B Other Alveolar macrophages
DF8P DF8P_YES_w13 6071 2192 w13_DF8P.stim_806 DF8P.stim_806 CTAGCCCTCCTC TRUE AE AE-DF8P 1_AE-DF8P 12844 DF8P_YES 2 Mac w13 DF8P_YES_w13 Route 50000000 7.698970013021908 NA 13 weeks	25 weeks NA NA NA TRUE FALSE 7.699 NA NA NA NA NA NA NA NA NA NA NA NA C AE NA NA NA NA NA NA NA NA NA PPD 0.016471750947125677 6.094547850436501 1.3177400757700544 0 5 5 TRUE -0.062389889523671097 -0.027247363101876407 G1 Alveolar macrophages Alveolar macrophages C B Other Alveolar macrophages
DF8P DF8P_YES_w13 6428 2267 w13_DF8P.stim_808 DF8P.stim_808 GATCCTCTAGTA TRUE AE AE-DF8P 1_AE-DF8P 13687 DF8P_YES 2 Mac w13 DF8P_YES_w13 Route 50000000 7.698970013021908 NA 13 weeks	25 weeks NA NA NA TRUE FALSE 7.699 NA NA NA NA NA NA NA NA NA NA NA NA C AE NA NA NA NA NA NA NA NA NA PPD 0.031113876789047916 5.522713130056005 1.4623522090852519 0 5 5 TRUE -0.0934857685564381 -0.028309674871518836 G1 Alveolar macrophages Alveolar macrophages C B Other Alveolar macrophages
DF8P DF8P_YES_w13 4747 1821 w13_DF8P.stim_809 DF8P.stim_809 CGAGGTTGTGGC TRUE AE AE-DF8P 1_AE-DF8P 10865 DF8P_YES 2 Mac w13 DF8P_YES_w13 Route 50000000 7.698970013021908 NA 13 weeks	25 weeks NA NA NA TRUE FALSE 7.699 NA NA NA NA NA NA NA NA NA NA NA NA C AE NA NA NA NA NA NA NA NA NA PPD 0.02106593638087213 3.9182641668422162 1.3903518011375606 0 5 5 TRUE -0.08308712337590224 -0.04149210452797577 G1 Alveolar macrophages Alveolar macrophages C B Other Alveolar macrophages
DF8P DF8P_YES_w13 52105 6549 w13_DF8P.stim_81 DF8P.stim_81 GTCTCGTATGAC TRUE AE AE-DF8P 1_AE-DF8P 112953 DF8P_YES 21 Mac w13 DF8P_YES_w13 Route 50000000 7.698970013021908 NA 13 weeks	25 weeks NA NA NA TRUE FALSE 7.699 NA NA NA NA NA NA NA NA NA NA NA NA C AE NA NA NA NA NA NA NA NA NA PPD 0.03646483063045773 3.823049611361674 1.473946838115344 0 6 6 TRUE -0.0757340979845255 -0.09420401267037296 G1 Alveolar macrophages Alveolar macrophages C B Other Alveolar macrophages
DF8P DF8P_YES_w13 4889 2093 w13_DF8P.stim_810 DF8P.stim_810 ACCGCTGGGAAG TRUE AE AE-DF8P 1_AE-DF8P 10399 DF8P_YES 2 Mac w13 DF8P_YES_w13 Route 50000000 7.698970013021908 NA 13 weeks	25 weeks NA NA NA TRUE FALSE 7.699 NA NA NA NA NA NA NA NA NA NA NA NA C AE NA NA NA NA NA NA NA NA NA PPD 0.06136224176723256 3.2726528942524036 1.063612190632031 0 5 5 TRUE -0.060265469472741244 -0.08687711034859352 G1 Alveolar macrophages Alveolar macrophages C B Other Alveolar macrophages
DF8P DF8P_YES_w13 5437 2315 w13_DF8P.stim_812 DF8P.stim_812 AGATTTCGGAGG TRUE AE AE-DF8P 1_AE-DF8P 10089 DF8P_YES 2 Mac w13 DF8P_YES_w13 Route 50000000 7.698970013021908 NA 13 weeks	25 weeks NA NA NA TRUE FALSE 7.699 NA NA NA NA NA NA NA NA NA NA NA NA C AE NA NA NA NA NA NA NA NA NA PPD 0.01839249586168843 2.7956593709766415 1.2506897185948134 0 5 5 TRUE -0.0245923695646727 -0.09664764229596995 G1 Alveolar macrophages Alveolar macrophages C B Other Alveolar macrophages
DF8P DF8P_YES_w13 5061 1951 w13_DF8P.stim_814 DF8P.stim_814 ACGGCATTGGAT TRUE AE AE-DF8P 1_AE-DF8P 11167 DF8P_YES 2 Mac w13 DF8P_YES_w13 Route 50000000 7.698970013021908 NA 13 weeks	25 weeks NA NA NA TRUE FALSE 7.699 NA NA NA NA NA NA NA NA NA NA NA NA C AE NA NA NA NA NA NA NA NA NA PPD 0.03951788184153329 3.141671606401897 1.2250543370875322 0 5 5 TRUE -0.11347008656449635 -0.10855154341762775 G1 Alveolar macrophages Alveolar macrophages C B Other Alveolar macrophages
DF8P DF8P_YES_w13 5916 2159 w13_DF8P.stim_815 DF8P.stim_815 TGTCCCTAAGTA TRUE AE AE-DF8P 1_AE-DF8P 12298 DF8P_YES 5 T w13 DF8P_YES_w13 Route 50000000 7.698970013021908 NA 13 weeks	25 weeks NA NA NA TRUE FALSE 7.699 NA NA NA NA NA NA NA NA NA NA NA NA C AE NA NA NA NA NA NA NA NA NA PPD 0.03380662609871535 5.88235294117647 0.8451656524678837 0 12 12 TRUE 0.03827318845837992 -0.027811022709421693 S T cells CD4+ T cells C B Other Naive CD4+ T cells
DF8P DF8P_YES_w13 5389 2099 w13_DF8P.stim_816 DF8P.stim_816 GTATCCCGTAGT TRUE AE AE-DF8P 1_AE-DF8P 11848 DF8P_YES 2 Mac w13 DF8P_YES_w13 Route 50000000 7.698970013021908 NA 13 weeks	25 weeks NA NA NA TRUE FALSE 7.699 NA NA NA NA NA NA NA NA NA NA NA NA C AE NA NA NA NA NA NA NA NA NA PPD 0.09278159213212099 3.3401373167563557 1.4845054741139359 0 5 5 TRUE -0.04507658733463184 -0.05326422625481607 G1 Alveolar macrophages Alveolar macrophages C B Other Alveolar macrophages
DF8P DF8P_YES_w13 5765 2190 w13_DF8P.stim_818 DF8P.stim_818 CGTCGTGTCAGT TRUE AE AE-DF8P 1_AE-DF8P 11605 DF8P_YES 2 Mac w13 DF8P_YES_w13 Route 50000000 7.698970013021908 NA 13 weeks	25 weeks NA NA NA TRUE FALSE 7.699 NA NA NA NA NA NA NA NA NA NA NA NA C AE NA NA NA NA NA NA NA NA NA PPD 0.10407632263660017 3.417172593235039 1.526452732003469 0 5 5 TRUE -0.021581900223451786 0.02189246515686878 G2M Alveolar macrophages Alveolar macrophages C B Other Alveolar macrophages
DF8P DF8P_YES_w13 4963 2077 w13_DF8P.stim_819 DF8P.stim_819 ATGGCAAGGTGC TRUE AE AE-DF8P 1_AE-DF8P 10819 DF8P_YES 2 Mac w13 DF8P_YES_w13 Route 50000000 7.698970013021908 NA 13 weeks	25 weeks NA NA NA TRUE FALSE 7.699 NA NA NA NA NA NA NA NA NA NA NA NA C AE NA NA NA NA NA NA NA NA NA PPD 0.08059641345960104 2.780576264356236 1.1283497884344147 0 5 5 TRUE -0.029849486105011966 -0.04659590240349831 G1 Alveolar macrophages Alveolar macrophages C B Other Alveolar macrophages
DF8P DF8P_YES_w13 45884 6589 w13_DF8P.stim_82 DF8P.stim_82 ACCTACACAGGG TRUE AE AE-DF8P 1_AE-DF8P 97085 DF8P_YES 21 Mac w13 DF8P_YES_w13 Route 50000000 7.698970013021908 NA 13 weeks	25 weeks NA NA NA TRUE FALSE 7.699 NA NA NA NA NA NA NA NA NA NA NA NA C AE NA NA NA NA NA NA NA NA NA PPD 0.05012640571876907 3.4761572661494204 2.4191439281666813 0 6 6 TRUE -0.06911922153912327 -0.10016985404349729 G1 Alveolar macrophages Alveolar macrophages C B Other Alveolar macrophages
DF8P DF8P_YES_w13 5975 2452 w13_DF8P.stim_820 DF8P.stim_820 GTGGAACACGTC TRUE AE AE-DF8P 1_AE-DF8P 12698 DF8P_YES 4 Mac w13 DF8P_YES_w13 Route 50000000 7.698970013021908 NA 13 weeks	25 weeks NA NA NA TRUE FALSE 7.699 NA NA NA NA NA NA NA NA NA NA NA NA C AE NA NA NA NA NA NA NA NA NA PPD 0 5.824267782426778 1.4225941422594142 0.10041841004184102 5 5 TRUE -0.017394197319230073 -0.001919392168968026 G1 Alveolar macrophages Alveolar macrophages C B Other Alveolar macrophages
DF8P DF8P_YES_w13 5839 2150 w13_DF8P.stim_821 DF8P.stim_821 ATCTGGTGCCTA TRUE AE AE-DF8P 1_AE-DF8P 11356 DF8P_YES 2 Mac w13 DF8P_YES_w13 Route 50000000 7.698970013021908 NA 13 weeks	25 weeks NA NA NA TRUE FALSE 7.699 NA NA NA NA NA NA NA NA NA NA NA NA C AE NA NA NA NA NA NA NA NA NA PPD 0.10275732145915396 4.726836787121083 1.0104469943483474 0 5 5 TRUE -0.09873569499359754 -0.10114017453125083 G1 Alveolar macrophages Alveolar macrophages C B Other Alveolar macrophages
DF8P DF8P_YES_w13 4689 2088 w13_DF8P.stim_823 DF8P.stim_823 TTGCACTCTGAA TRUE AE AE-DF8P 1_AE-DF8P 9438 DF8P_YES 2 Mac w13 DF8P_YES_w13 Route 50000000 7.698970013021908 NA 13 weeks	25 weeks NA NA NA TRUE FALSE 7.699 NA NA NA NA NA NA NA NA NA NA NA NA C AE NA NA NA NA NA NA NA NA NA PPD 0 3.966730646193218 1.4502026018340797 0 5 5 TRUE 0.01092796906427175 0.003894059456445456 S Alveolar macrophages Alveolar macrophages C B Other Alveolar macrophages
DF8P DF8P_YES_w13 4564 2096 w13_DF8P.stim_824 DF8P.stim_824 GTTACGGAAGTN TRUE AE AE-DF8P 1_AE-DF8P 10541 DF8P_YES 2 Mac w13 DF8P_YES_w13 Route 50000000 7.698970013021908 NA 13 weeks	25 weeks NA NA NA TRUE FALSE 7.699 NA NA NA NA NA NA NA NA NA NA NA NA C AE NA NA NA NA NA NA NA NA NA PPD 0.10955302366345311 2.081507449605609 1.0736196319018405 0 5 5 TRUE -0.039776100027950505 0.07139979925247841 G2M Alveolar macrophages Alveolar macrophages C B Other Alveolar macrophages
DF8P DF8P_YES_w13 6074 2119 w13_DF8P.stim_825 DF8P.stim_825 AATGTCACGCAT TRUE AE AE-DF8P 1_AE-DF8P 13205 DF8P_YES 2 Mac w13 DF8P_YES_w13 Route 50000000 7.698970013021908 NA 13 weeks	25 weeks NA NA NA TRUE FALSE 7.699 NA NA NA NA NA NA NA NA NA NA NA NA C AE NA NA NA NA NA NA NA NA NA PPD 0.04939084622983208 5.202502469542312 1.9097793875535067 0 5 5 TRUE -0.02125253156382506 -0.06481132693302104 G1 Alveolar macrophages Alveolar macrophages C B Other Alveolar macrophages
DF8P DF8P_YES_w13 7470 2660 w13_DF8P.stim_827 DF8P.stim_827 ATGACCTTTCAA TRUE AE AE-DF8P 1_AE-DF8P 13597 DF8P_YES 2 Mac w13 DF8P_YES_w13 Route 50000000 7.698970013021908 NA 13 weeks	25 weeks NA NA NA TRUE FALSE 7.699 NA NA NA NA NA NA NA NA NA NA NA NA C AE NA NA NA NA NA NA NA NA NA PPD 0 5.00669344042838 0.8835341365461846 0 5 5 TRUE 0.002881479547089477 -0.03829666618426493 S Alveolar macrophages Alveolar macrophages C B Other Alveolar macrophages
DF8P DF8P_YES_w13 5413 2168 w13_DF8P.stim_828 DF8P.stim_828 GCTATAATCTCG TRUE AE AE-DF8P 1_AE-DF8P 12322 DF8P_YES 2 Mac w13 DF8P_YES_w13 Route 50000000 7.698970013021908 NA 13 weeks	25 weeks NA NA NA TRUE FALSE 7.699 NA NA NA NA NA NA NA NA NA NA NA NA C AE NA NA NA NA NA NA NA NA NA PPD 0.018474043968224645 2.4755218917421025 0.9606502863476816 0 5 5 TRUE -0.07720027938382379 -0.025447696612628426 G1 Alveolar macrophages Alveolar macrophages C B Other Alveolar macrophages
DF8P DF8P_YES_w13 5451 2386 w13_DF8P.stim_829 DF8P.stim_829 CCGACGCTTGAT TRUE AE AE-DF8P 1_AE-DF8P 12913 DF8P_YES 2 Mac w13 DF8P_YES_w13 Route 50000000 7.698970013021908 NA 13 weeks	25 weeks NA NA NA TRUE FALSE 7.699 NA NA NA NA NA NA NA NA NA NA NA NA C AE NA NA NA NA NA NA NA NA NA PPD 0 4.439552375710878 1.4309301045679692 0 5 5 TRUE -0.08440413346720183 -0.02354319796415659 G1 Alveolar macrophages Alveolar macrophages C B Other Alveolar macrophages
DF8P DF8P_YES_w13 54220 6585 w13_DF8P.stim_83 DF8P.stim_83 CCTAAGGTTAAA TRUE AE AE-DF8P 1_AE-DF8P 117973 DF8P_YES 21 Mac w13 DF8P_YES_w13 Route 50000000 7.698970013021908 NA 13 weeks	25 weeks NA NA NA TRUE FALSE 7.699 NA NA NA NA NA NA NA NA NA NA NA NA C AE NA NA NA NA NA NA NA NA NA PPD 0.03135374400590188 2.6300258207303577 0.9627443747694577 0 5 5 TRUE -0.09535341752653753 -0.10842797858944675 G1 Alveolar macrophages Alveolar macrophages C B Other Alveolar macrophages
DF8P DF8P_YES_w13 5758 2063 w13_DF8P.stim_831 DF8P.stim_831 AGAGTTAGGCTC TRUE AE AE-DF8P 1_AE-DF8P 13382 DF8P_YES 2 Mac w13 DF8P_YES_w13 Route 50000000 7.698970013021908 NA 13 weeks	25 weeks NA NA NA TRUE FALSE 7.699 NA NA NA NA NA NA NA NA NA NA NA NA C AE NA NA NA NA NA NA NA NA NA PPD 0 4.098645362973254 1.2504341785342132 0 5 5 TRUE 0.11934100327054534 -0.08037326958694224 S Alveolar macrophages Alveolar macrophages C B Other Alveolar macrophages
DF8P DF8P_YES_w13 4936 2061 w13_DF8P.stim_832 DF8P.stim_832 TTTAGAGCAGTT TRUE AE AE-DF8P 1_AE-DF8P 9645 DF8P_YES 2 Mac w13 DF8P_YES_w13 Route 50000000 7.698970013021908 NA 13 weeks	25 weeks NA NA NA TRUE FALSE 7.699 NA NA NA NA NA NA NA NA NA NA NA NA C AE NA NA NA NA NA NA NA NA NA PPD 0.1012965964343598 5.692868719611021 1.053484602917342 0.02025931928687196 3 3 TRUE 0.004755113355871435 0.030520635896048226 G2M Cycling cells Cycling cells C B Other Cycling alveolar macrophages
DF8P DF8P_YES_w13 4425 1884 w13_DF8P.stim_834 DF8P.stim_834 GGCCCCGGGAGT TRUE AE AE-DF8P 1_AE-DF8P 11118 DF8P_YES 5 T w13 DF8P_YES_w13 Route 50000000 7.698970013021908 NA 13 weeks	25 weeks NA NA NA TRUE FALSE 7.699 NA NA NA NA NA NA NA NA NA NA NA NA C AE NA NA NA NA NA NA NA NA NA PPD 0.022598870056497175 8.903954802259886 1.1299435028248588 0 12 12 TRUE 0.19795437763261492 0.0726066235598065 S T cells CD8+ T cells C B Other GZMK+ CD8+ T cells
DF8P DF8P_YES_w13 6550 2306 w13_DF8P.stim_835 DF8P.stim_835 GGGCTCTAGATT TRUE AE AE-DF8P 1_AE-DF8P 13368 DF8P_YES 2 Mac w13 DF8P_YES_w13 Route 50000000 7.698970013021908 NA 13 weeks	25 weeks NA NA NA TRUE FALSE 7.699 NA NA NA NA NA NA NA NA NA NA NA NA C AE NA NA NA NA NA NA NA NA NA PPD 0.04580152671755725 2.6412213740458013 1.1603053435114503 0 5 5 TRUE -0.08148163974791106 -0.09343971353676456 G1 Alveolar macrophages Alveolar macrophages C B Other Alveolar macrophages
DF8P DF8P_YES_w13 4153 1907 w13_DF8P.stim_837 DF8P.stim_837 GTAGTCCACTTN TRUE AE AE-DF8P 1_AE-DF8P 7857 DF8P_YES 2 Mac w13 DF8P_YES_w13 Route 50000000 7.698970013021908 NA 13 weeks	25 weeks NA NA NA TRUE FALSE 7.699 NA NA NA NA NA NA NA NA NA NA NA NA C AE NA NA NA NA NA NA NA NA NA PPD 0.0963159162051529 3.563688899590657 1.4447387430772936 0 5 5 TRUE -0.06690941980121662 -0.037754957725204555 G1 Alveolar macrophages Alveolar macrophages C B Other Alveolar macrophages
DF8P DF8P_YES_w13 5583 2520 w13_DF8P.stim_838 DF8P.stim_838 ATTAAGCAATCC TRUE AE AE-DF8P 1_AE-DF8P 12145 DF8P_YES 5 T w13 DF8P_YES_w13 Route 50000000 7.698970013021908 NA 13 weeks	25 weeks NA NA NA TRUE FALSE 7.699 NA NA NA NA NA NA NA NA NA NA NA NA C AE NA NA NA NA NA NA NA NA NA PPD 0 4.3345871395307185 1.7911517105498838 0 12 12 TRUE 0.08746311726007497 0.06717863558003193 S T cells CD8+ T cells C B Other Effector CD8+ T cells
DF8P DF8P_YES_w13 4709 2215 w13_DF8P.stim_839 DF8P.stim_839 GCAACATTCGGA TRUE AE AE-DF8P 1_AE-DF8P 10457 DF8P_YES 2 Mac w13 DF8P_YES_w13 Route 50000000 7.698970013021908 NA 13 weeks	25 weeks NA NA NA TRUE FALSE 7.699 NA NA NA NA NA NA NA NA NA NA NA NA C AE NA NA NA NA NA NA NA NA NA PPD 0 3.334041197706519 1.4015714589084731 0 5 5 TRUE 0.004833704820777093 -0.09836120887320908 S Myeloid cells Recruited macrophages C B Other Recruited macrophages
DF8P DF8P_YES_w13 51917 6696 w13_DF8P.stim_84 DF8P.stim_84 GGGCTCCTCATA TRUE AE AE-DF8P 1_AE-DF8P 115545 DF8P_YES 21 Mac w13 DF8P_YES_w13 Route 50000000 7.698970013021908 NA 13 weeks	25 weeks NA NA NA TRUE FALSE 7.699 NA NA NA NA NA NA NA NA NA NA NA NA C AE NA NA NA NA NA NA NA NA NA PPD 0.03659687578249899 2.024385076179286 0.704971396652349 0 5 5 TRUE -0.03397437875427642 -0.05604909787832363 G1 Alveolar macrophages Alveolar macrophages C B Other Alveolar macrophages
DF8P DF8P_YES_w13 5399 2282 w13_DF8P.stim_840 DF8P.stim_840 GCGATTTTCAGA TRUE AE AE-DF8P 1_AE-DF8P 10911 DF8P_YES 2 Mac w13 DF8P_YES_w13 Route 50000000 7.698970013021908 NA 13 weeks	25 weeks NA NA NA TRUE FALSE 7.699 NA NA NA NA NA NA NA NA NA NA NA NA C AE NA NA NA NA NA NA NA NA NA PPD 0.018521948508983144 2.5004630487127244 1.3706241896647529 0 5 5 TRUE -0.026088949882816695 -0.11566061651283199 G1 Alveolar macrophages Alveolar macrophages C B Other Alveolar macrophages
DF8P DF8P_YES_w13 6410 2301 w13_DF8P.stim_841 DF8P.stim_841 TGAAGTTCTCGA TRUE AE AE-DF8P 1_AE-DF8P 12154 DF8P_YES 2 Mac w13 DF8P_YES_w13 Route 50000000 7.698970013021908 NA 13 weeks	25 weeks NA NA NA TRUE FALSE 7.699 NA NA NA NA NA NA NA NA NA NA NA NA C AE NA NA NA NA NA NA NA NA NA PPD 0 3.0577223088923557 1.029641185647426 0 5 5 TRUE -0.0927445940541597 -0.039650608502154794 G1 Alveolar macrophages Alveolar macrophages C B Other Alveolar macrophages
DF8P DF8P_YES_w13 5028 2156 w13_DF8P.stim_842 DF8P.stim_842 GGGAACAAGTGA TRUE AE AE-DF8P 1_AE-DF8P 11279 DF8P_YES 2 Mac w13 DF8P_YES_w13 Route 50000000 7.698970013021908 NA 13 weeks	25 weeks NA NA NA TRUE FALSE 7.699 NA NA NA NA NA NA NA NA NA NA NA NA C AE NA NA NA NA NA NA NA NA NA PPD 0 2.028639618138425 1.1535401750198886 0 5 5 TRUE -0.053638247812990474 -0.029272524786893808 G1 Alveolar macrophages Alveolar macrophages C B Other Alveolar macrophages
DF8P DF8P_YES_w13 4696 1772 w13_DF8P.stim_844 DF8P.stim_844 ACGCGATGGTGT TRUE AE AE-DF8P 1_AE-DF8P 10468 DF8P_YES 2 Mac w13 DF8P_YES_w13 Route 50000000 7.698970013021908 NA 13 weeks	25 weeks NA NA NA TRUE FALSE 7.699 NA NA NA NA NA NA NA NA NA NA NA NA C AE NA NA NA NA NA NA NA NA NA PPD 0.17035775127768313 4.195059625212947 0.6601362862010222 0 5 5 TRUE -0.03310390059819363 0.015043781874529413 G2M Alveolar macrophages Alveolar macrophages C B Other Alveolar macrophages
DF8P DF8P_YES_w13 5375 2119 w13_DF8P.stim_846 DF8P.stim_846 AAAGGAGAGGTA TRUE AE AE-DF8P 1_AE-DF8P 11418 DF8P_YES 2 Mac w13 DF8P_YES_w13 Route 50000000 7.698970013021908 NA 13 weeks	25 weeks NA NA NA TRUE FALSE 7.699 NA NA NA NA NA NA NA NA NA NA NA NA C AE NA NA NA NA NA NA NA NA NA PPD 0.037209302325581395 2.8465116279069766 1.283720930232558 0 5 5 TRUE -0.06298743510725854 -0.0529372202963066 G1 Alveolar macrophages Alveolar macrophages C B Other Alveolar macrophages
DF8P DF8P_YES_w13 6956 2409 w13_DF8P.stim_847 DF8P.stim_847 ATCATGCCCCTC TRUE AE AE-DF8P 1_AE-DF8P 12721 DF8P_YES 2 Mac w13 DF8P_YES_w13 Route 50000000 7.698970013021908 NA 13 weeks	25 weeks NA NA NA TRUE FALSE 7.699 NA NA NA NA NA NA NA NA NA NA NA NA C AE NA NA NA NA NA NA NA NA NA PPD 0.02875215641173088 4.959746981023576 1.5813686026451983 0 5 5 TRUE -0.027168645687723106 -0.04478513842436751 G1 Alveolar macrophages Alveolar macrophages C B Other Alveolar macrophages
DF8P DF8P_YES_w13 5397 2274 w13_DF8P.stim_849 DF8P.stim_849 GAACTCGTCGTA TRUE AE AE-DF8P 1_AE-DF8P 12276 DF8P_YES 2 Mac w13 DF8P_YES_w13 Route 50000000 7.698970013021908 NA 13 weeks	25 weeks NA NA NA TRUE FALSE 7.699 NA NA NA NA NA NA NA NA NA NA NA NA C AE NA NA NA NA NA NA NA NA NA PPD 0.03705762460626274 3.5945895868074853 1.259959236612933 0 5 5 TRUE -0.0712067024244831 -0.057158202038609274 G1 Alveolar macrophages Alveolar macrophages C B Other Alveolar macrophages
DF8P DF8P_YES_w13 48925 6511 w13_DF8P.stim_85 DF8P.stim_85 AGCGTAGCCCAC TRUE AE AE-DF8P 1_AE-DF8P 116861 DF8P_YES 21 Mac w13 DF8P_YES_w13 Route 50000000 7.698970013021908 NA 13 weeks	25 weeks NA NA NA TRUE FALSE 7.699 NA NA NA NA NA NA NA NA NA NA NA NA C AE NA NA NA NA NA NA NA NA NA PPD 0.022483392948390392 2.816555952989269 1.079202861522739 0 5 5 TRUE -0.015232039476016146 -0.08849668015994154 G1 Alveolar macrophages Alveolar macrophages C B Other Alveolar macrophages
DF8P DF8P_YES_w13 5744 2474 w13_DF8P.stim_850 DF8P.stim_850 AACGGGAGCGGG TRUE AE AE-DF8P 1_AE-DF8P 11341 DF8P_YES 2 Mac w13 DF8P_YES_w13 Route 50000000 7.698970013021908 NA 13 weeks	25 weeks NA NA NA TRUE FALSE 7.699 NA NA NA NA NA NA NA NA NA NA NA NA C AE NA NA NA NA NA NA NA NA NA PPD 0.034818941504178275 2.7681058495821724 1.2012534818941505 0 5 5 TRUE -0.031105134315299765 -0.05134186968204447 G1 Alveolar macrophages Alveolar macrophages C B Other Alveolar macrophages
DF8P DF8P_YES_w13 5515 2139 w13_DF8P.stim_851 DF8P.stim_851 TGCCACGTCTGA TRUE AE AE-DF8P 1_AE-DF8P 12953 DF8P_YES 4 Mac w13 DF8P_YES_w13 Route 50000000 7.698970013021908 NA 13 weeks	25 weeks NA NA NA TRUE FALSE 7.699 NA NA NA NA NA NA NA NA NA NA NA NA C AE NA NA NA NA NA NA NA NA NA PPD 0.05439709882139619 4.786944696282864 1.1604714415231188 0 5 5 TRUE 0.050888373776434626 -0.05464508383702882 S Alveolar macrophages Alveolar macrophages C B Other Alveolar macrophages
DF8P DF8P_YES_w13 6250 2248 w13_DF8P.stim_852 DF8P.stim_852 AGCAGCCTCCAG TRUE AE AE-DF8P 1_AE-DF8P 12869 DF8P_YES 2 Mac w13 DF8P_YES_w13 Route 50000000 7.698970013021908 NA 13 weeks	25 weeks NA NA NA TRUE FALSE 7.699 NA NA NA NA NA NA NA NA NA NA NA NA C AE NA NA NA NA NA NA NA NA NA PPD 0.016 4.3839999999999995 1.2959999999999998 0 5 5 TRUE -0.021517944879250323 -0.05356534489859996 G1 Alveolar macrophages Alveolar macrophages C B Other Alveolar macrophages
DF8P DF8P_YES_w13 5426 2418 w13_DF8P.stim_853 DF8P.stim_853 GCCCTACGGGTC TRUE AE AE-DF8P 1_AE-DF8P 11975 DF8P_YES 5 T w13 DF8P_YES_w13 Route 50000000 7.698970013021908 NA 13 weeks	25 weeks NA NA NA TRUE FALSE 7.699 NA NA NA NA NA NA NA NA NA NA NA NA C AE NA NA NA NA NA NA NA NA NA PPD 0 3.4463693328418725 0.8661997788426097 0 12 12 TRUE 0.08331591102091028 0.09238447649642466 G2M T cells CD4+ T cells C B Other Naive CD4+ T cells
DF8P DF8P_YES_w13 3900 1820 w13_DF8P.stim_854 DF8P.stim_854 CAGTTACAGAAG TRUE AE AE-DF8P 1_AE-DF8P 8667 DF8P_YES 2 Mac w13 DF8P_YES_w13 Route 50000000 7.698970013021908 NA 13 weeks	25 weeks NA NA NA TRUE FALSE 7.699 NA NA NA NA NA NA NA NA NA NA NA NA C AE NA NA NA NA NA NA NA NA NA PPD 0.07692307692307693 3.5384615384615383 1.358974358974359 0 5 5 TRUE -0.06357598810721532 -0.01606039860712724 G1 Alveolar macrophages Alveolar macrophages C B Other Alveolar macrophages
DF8P DF8P_YES_w13 5067 2109 w13_DF8P.stim_855 DF8P.stim_855 GCATATTCCGAC TRUE AE AE-DF8P 1_AE-DF8P 11198 DF8P_YES 2 Mac w13 DF8P_YES_w13 Route 50000000 7.698970013021908 NA 13 weeks	25 weeks NA NA NA TRUE FALSE 7.699 NA NA NA NA NA NA NA NA NA NA NA NA C AE NA NA NA NA NA NA NA NA NA PPD 0.01973554371422933 3.8879021117031773 1.3420169725675941 0 5 5 TRUE -0.06020414131019405 0.01177595642602472 G2M Alveolar macrophages Alveolar macrophages C B Other Alveolar macrophages
DF8P DF8P_YES_w13 5386 2191 w13_DF8P.stim_856 DF8P.stim_856 AGGCTACACGGG TRUE AE AE-DF8P 1_AE-DF8P 11557 DF8P_YES 2 Mac w13 DF8P_YES_w13 Route 50000000 7.698970013021908 NA 13 weeks	25 weeks NA NA NA TRUE FALSE 7.699 NA NA NA NA NA NA NA NA NA NA NA NA C AE NA NA NA NA NA NA NA NA NA PPD 0 6.349795766802822 1.2253991830672113 0 5 5 TRUE 0.02893666066953797 -0.016856908652432237 S Alveolar macrophages Alveolar macrophages C B Other Alveolar macrophages
DF8P DF8P_YES_w13 6207 2291 w13_DF8P.stim_857 DF8P.stim_857 TATGTCGTACCG TRUE AE AE-DF8P 1_AE-DF8P 11737 DF8P_YES 2 Mac w13 DF8P_YES_w13 Route 50000000 7.698970013021908 NA 13 weeks	25 weeks NA NA NA TRUE FALSE 7.699 NA NA NA NA NA NA NA NA NA NA NA NA C AE NA NA NA NA NA NA NA NA NA PPD 0.04833252779120348 3.898823908490414 1.5788625745126472 0 6 6 TRUE -0.053122842141873315 0.027395778905141277 G2M Alveolar macrophages Alveolar macrophages C B Other Alveolar macrophages
DF8P DF8P_YES_w13 6800 2329 w13_DF8P.stim_858 DF8P.stim_858 TTATCTACCGTC TRUE AE AE-DF8P 1_AE-DF8P 12319 DF8P_YES 2 Mac w13 DF8P_YES_w13 Route 50000000 7.698970013021908 NA 13 weeks	25 weeks NA NA NA TRUE FALSE 7.699 NA NA NA NA NA NA NA NA NA NA NA NA C AE NA NA NA NA NA NA NA NA NA PPD 0.014705882352941175 4.044117647058823 2.25 0 5 5 TRUE -0.045906098953587667 -0.053031265566803584 G1 Alveolar macrophages Alveolar macrophages C B Other Alveolar macrophages
DF8P DF8P_YES_w13 2445 1278 w13_DF8P.stim_859 DF8P.stim_859 TGCTAGTTCACC TRUE AE AE-DF8P 1_AE-DF8P 5218 DF8P_YES 2 Mac w13 DF8P_YES_w13 Route 50000000 7.698970013021908 NA 13 weeks	25 weeks NA NA NA TRUE FALSE 7.699 NA NA NA NA NA NA NA NA NA NA NA NA C AE NA NA NA NA NA NA NA NA NA PPD 0.0408997955010225 5.030674846625767 1.30879345603272 0 5 5 TRUE 0.009298054660767843 -0.007825113208689685 S Alveolar macrophages Alveolar macrophages C B Other Alveolar macrophages
DF8P DF8P_YES_w13 43519 6047 w13_DF8P.stim_86 DF8P.stim_86 AACTCGCAGCCG TRUE AE AE-DF8P 1_AE-DF8P 107417 DF8P_YES 12 Mac w13 DF8P_YES_w13 Route 50000000 7.698970013021908 NA 13 weeks	25 weeks NA NA NA TRUE FALSE 7.699 NA NA NA NA NA NA NA NA NA NA NA NA C AE NA NA NA NA NA NA NA NA NA PPD 0.025276316091821963 3.3824306624692664 0.861692594039385 0 6 6 TRUE -0.05600973454844142 -0.05852828552254512 G1 Alveolar macrophages Alveolar macrophages C B Other Alveolar macrophages
DF8P DF8P_YES_w13 5919 2279 w13_DF8P.stim_860 DF8P.stim_860 CAGCCGAGCATC TRUE AE AE-DF8P 1_AE-DF8P 13216 DF8P_YES 2 Mac w13 DF8P_YES_w13 Route 50000000 7.698970013021908 NA 13 weeks	25 weeks NA NA NA TRUE FALSE 7.699 NA NA NA NA NA NA NA NA NA NA NA NA C AE NA NA NA NA NA NA NA NA NA PPD 0 5.507687109309005 0.8785267781719884 0 5 5 TRUE 0.006525884001536059 -0.049627139082764074 S Alveolar macrophages Alveolar macrophages C B Other Alveolar macrophages
DF8P DF8P_YES_w13 5277 2007 w13_DF8P.stim_861 DF8P.stim_861 TACACCCACGGC TRUE AE AE-DF8P 1_AE-DF8P 12103 DF8P_YES 2 Mac w13 DF8P_YES_w13 Route 50000000 7.698970013021908 NA 13 weeks	25 weeks NA NA NA TRUE FALSE 7.699 NA NA NA NA NA NA NA NA NA NA NA NA C AE NA NA NA NA NA NA NA NA NA PPD 0 4.491188175099489 1.137009664582149 0 5 5 TRUE -0.015543101677746862 -0.07603610981054054 G1 Alveolar macrophages Alveolar macrophages C B Other Alveolar macrophages
DF8P DF8P_YES_w13 3966 1770 w13_DF8P.stim_862 DF8P.stim_862 AATGTAAGATAC TRUE AE AE-DF8P 1_AE-DF8P 8524 DF8P_YES 2 Mac w13 DF8P_YES_w13 Route 50000000 7.698970013021908 NA 13 weeks	25 weeks NA NA NA TRUE FALSE 7.699 NA NA NA NA NA NA NA NA NA NA NA NA C AE NA NA NA NA NA NA NA NA NA PPD 0.12607160867372666 3.5552193645990924 0.7564296520423601 0 5 5 TRUE -0.09290409915403611 -0.07198219037274586 G1 Alveolar macrophages Alveolar macrophages C B Other Alveolar macrophages
DF8P DF8P_YES_w13 6439 2666 w13_DF8P.stim_863 DF8P.stim_863 ATGTTTAGAAAG TRUE AE AE-DF8P 1_AE-DF8P 11960 DF8P_YES 2 Mac w13 DF8P_YES_w13 Route 50000000 7.698970013021908 NA 13 weeks	25 weeks NA NA NA TRUE FALSE 7.699 NA NA NA NA NA NA NA NA NA NA NA NA C AE NA NA NA NA NA NA NA NA NA PPD 0.06212144742972511 3.556452865351763 1.226898586737071 0 5 5 TRUE -0.0567480183178792 -0.07581648026208374 G1 Alveolar macrophages Alveolar macrophages C B Other Alveolar macrophages
DF8P DF8P_YES_w13 5966 2190 w13_DF8P.stim_864 DF8P.stim_864 TCTACGAGGCCT TRUE AE AE-DF8P 1_AE-DF8P 11871 DF8P_YES 5 T w13 DF8P_YES_w13 Route 50000000 7.698970013021908 NA 13 weeks	25 weeks NA NA NA TRUE FALSE 7.699 NA NA NA NA NA NA NA NA NA NA NA NA C AE NA NA NA NA NA NA NA NA NA PPD 0.05028494803888703 7.140462621521958 0.8045591686221925 0 12 12 TRUE 0.107718812257403 0.09743519141692936 S T cells CD4+ T cells C B Other IFN-activated CD4+ T cells
DF8P DF8P_YES_w13 5663 2157 w13_DF8P.stim_865 DF8P.stim_865 TACACGATTCGN TRUE AE AE-DF8P 1_AE-DF8P 12287 DF8P_YES 2 Mac w13 DF8P_YES_w13 Route 50000000 7.698970013021908 NA 13 weeks	25 weeks NA NA NA TRUE FALSE 7.699 NA NA NA NA NA NA NA NA NA NA NA NA C AE NA NA NA NA NA NA NA NA NA PPD 0 4.555889104714816 0.9182412149037613 0 5 5 TRUE -0.0890899093756895 -0.02001007582734768 G1 Alveolar macrophages Alveolar macrophages C B Other Alveolar macrophages
DF8P DF8P_YES_w13 5724 2238 w13_DF8P.stim_867 DF8P.stim_867 CGTCAATGTCGN TRUE AE AE-DF8P 1_AE-DF8P 11736 DF8P_YES 5 T w13 DF8P_YES_w13 Route 50000000 7.698970013021908 NA 13 weeks	25 weeks NA NA NA TRUE FALSE 7.699 NA NA NA NA NA NA NA NA NA NA NA NA C AE NA NA NA NA NA NA NA NA NA PPD 0.017470300489168412 12.141858839972047 0.8211041229909155 0 12 12 TRUE 0.25189889638978447 0.15402905972953218 S T cells CD4+ T cells C B Other Naive CD4+ T cells
DF8P DF8P_YES_w13 5429 2421 w13_DF8P.stim_868 DF8P.stim_868 AGTGGGATCTGA TRUE AE AE-DF8P 1_AE-DF8P 10775 DF8P_YES 5 T w13 DF8P_YES_w13 Route 50000000 7.698970013021908 NA 13 weeks	25 weeks NA NA NA TRUE FALSE 7.699 NA NA NA NA NA NA NA NA NA NA NA NA C AE NA NA NA NA NA NA NA NA NA PPD 0.03683919690550746 3.7944372812672684 1.1788543009762387 0 12 12 TRUE -0.004281323321126657 0.04293075978918416 G2M T cells CD8+ T cells C B Other IL2RA+ CD8+ T cells
DF8P DF8P_YES_w13 4818 2053 w13_DF8P.stim_869 DF8P.stim_869 GAGAGCCTACGG TRUE AE AE-DF8P 1_AE-DF8P 10665 DF8P_YES 2 Mac w13 DF8P_YES_w13 Route 50000000 7.698970013021908 NA 13 weeks	25 weeks NA NA NA TRUE FALSE 7.699 NA NA NA NA NA NA NA NA NA NA NA NA C AE NA NA NA NA NA NA NA NA NA PPD 0.04151100041511 3.69447903694479 1.7019510170195102 0 5 5 TRUE -0.08650385879339736 -0.023234867443958487 G1 Alveolar macrophages Alveolar macrophages C B Other Alveolar macrophages
DF8P DF8P_YES_w13 38586 6022 w13_DF8P.stim_87 DF8P.stim_87 ATGACTTAACTT TRUE AE AE-DF8P 1_AE-DF8P 95850 DF8P_YES 4 Mac w13 DF8P_YES_w13 Route 50000000 7.698970013021908 NA 13 weeks	25 weeks NA NA NA TRUE FALSE 7.699 NA NA NA NA NA NA NA NA NA NA NA NA C AE NA NA NA NA NA NA NA NA NA PPD 0.04405743015601513 2.4490747939667235 1.668999118851397 0 5 5 TRUE -0.03909297655712257 -0.041302869258546746 G1 Alveolar macrophages Alveolar macrophages C B Other Alveolar macrophages
DF8P DF8P_YES_w13 3644 1554 w13_DF8P.stim_870 DF8P.stim_870 CGAGCTATCCGA TRUE AE AE-DF8P 1_AE-DF8P 7244 DF8P_YES 7 Mac w13 DF8P_YES_w13 Route 50000000 7.698970013021908 NA 13 weeks	25 weeks NA NA NA TRUE FALSE 7.699 NA NA NA NA NA NA NA NA NA NA NA NA C AE NA NA NA NA NA NA NA NA NA PPD 0.5214050493962679 5.159165751920966 1.6739846322722283 0 5 5 TRUE -0.022213754022032316 -0.034621042458902164 G1 Alveolar macrophages Alveolar macrophages C B Other Alveolar macrophages
DF8P DF8P_YES_w13 4336 1861 w13_DF8P.stim_871 DF8P.stim_871 TTTGCGGGCATG TRUE AE AE-DF8P 1_AE-DF8P 9456 DF8P_YES 2 Mac w13 DF8P_YES_w13 Route 50000000 7.698970013021908 NA 13 weeks	25 weeks NA NA NA TRUE FALSE 7.699 NA NA NA NA NA NA NA NA NA NA NA NA C AE NA NA NA NA NA NA NA NA NA PPD 0.046125461254612546 2.6522140221402215 0.9686346863468636 0 5 5 TRUE -0.024204205104907894 -0.09543184605595585 G1 Alveolar macrophages Alveolar macrophages C B Other Alveolar macrophages
DF8P DF8P_YES_w13 5311 2219 w13_DF8P.stim_872 DF8P.stim_872 TAGTTAGCGTTG TRUE AE AE-DF8P 1_AE-DF8P 10892 DF8P_YES 5 T w13 DF8P_YES_w13 Route 50000000 7.698970013021908 NA 13 weeks	25 weeks NA NA NA TRUE FALSE 7.699 NA NA NA NA NA NA NA NA NA NA NA NA C AE NA NA NA NA NA NA NA NA NA PPD 0.13180192054227077 4.669553756354736 0.7908115232536246 0 12 12 TRUE -0.041674845050293036 0.04986028645600907 G2M T cells CD8+ T cells C B Other GZMK+ CD8+ T cells
DF8P DF8P_YES_w13 6153 2389 w13_DF8P.stim_873 DF8P.stim_873 AATCACAAAGTT TRUE AE AE-DF8P 1_AE-DF8P 10930 DF8P_YES 2 Mac w13 DF8P_YES_w13 Route 50000000 7.698970013021908 NA 13 weeks	25 weeks NA NA NA TRUE FALSE 7.699 NA NA NA NA NA NA NA NA NA NA NA NA C AE NA NA NA NA NA NA NA NA NA PPD 0.06500893872907525 4.290589956118966 1.3164310092637739 0 5 5 TRUE -0.026365940968716056 -0.023024501620388146 G1 Alveolar macrophages Alveolar macrophages C B Other Alveolar macrophages
DF8P DF8P_YES_w13 5256 2162 w13_DF8P.stim_874 DF8P.stim_874 TCTACCCTACTC TRUE AE AE-DF8P 1_AE-DF8P 10916 DF8P_YES 2 Mac w13 DF8P_YES_w13 Route 50000000 7.698970013021908 NA 13 weeks	25 weeks NA NA NA TRUE FALSE 7.699 NA NA NA NA NA NA NA NA NA NA NA NA C AE NA NA NA NA NA NA NA NA NA PPD 0.05707762557077625 5.251141552511415 1.7884322678843225 0 5 5 TRUE -0.016944876679734988 -0.10997448172423838 G1 Alveolar macrophages Alveolar macrophages C B Other Alveolar macrophages
DF8P DF8P_YES_w13 6098 2348 w13_DF8P.stim_875 DF8P.stim_875 AACACAACAGGA TRUE AE AE-DF8P 1_AE-DF8P 12192 DF8P_YES 2 Mac w13 DF8P_YES_w13 Route 50000000 7.698970013021908 NA 13 weeks	25 weeks NA NA NA TRUE FALSE 7.699 NA NA NA NA NA NA NA NA NA NA NA NA C AE NA NA NA NA NA NA NA NA NA PPD 0.06559527714004591 4.624467038373237 1.7054772056411938 0 5 5 TRUE -0.05549209796206681 -0.052694293795702576 G1 Alveolar macrophages Alveolar macrophages C B Other Alveolar macrophages
DF8P DF8P_YES_w13 2859 1523 w13_DF8P.stim_878 DF8P.stim_878 CCACAGAGAGCN TRUE AE AE-DF8P 1_AE-DF8P 5689 DF8P_YES 2 Mac w13 DF8P_YES_w13 Route 50000000 7.698970013021908 NA 13 weeks	25 weeks NA NA NA TRUE FALSE 7.699 NA NA NA NA NA NA NA NA NA NA NA NA C AE NA NA NA NA NA NA NA NA NA PPD 0.1049317943336831 5.001748863238895 1.608954179783141 0 5 5 TRUE -0.02340441642848859 -0.008578455595014467 G1 Alveolar macrophages Alveolar macrophages C B Other Alveolar macrophages
DF8P DF8P_YES_w13 5483 2331 w13_DF8P.stim_879 DF8P.stim_879 TGGTCTCTGGCC TRUE AE AE-DF8P 1_AE-DF8P 11867 DF8P_YES 2 Mac w13 DF8P_YES_w13 Route 50000000 7.698970013021908 NA 13 weeks	25 weeks NA NA NA TRUE FALSE 7.699 NA NA NA NA NA NA NA NA NA NA NA NA C AE NA NA NA NA NA NA NA NA NA PPD 0 2.407441181834762 1.3678643078606603 0 5 5 TRUE -0.0816181936421341 -0.11148478157772564 G1 Alveolar macrophages Alveolar macrophages C B Other Alveolar macrophages
DF8P DF8P_YES_w13 57209 6985 w13_DF8P.stim_88 DF8P.stim_88 CCTTGGTTCCCN TRUE AE AE-DF8P 1_AE-DF8P 114607 DF8P_YES 21 Mac w13 DF8P_YES_w13 Route 50000000 7.698970013021908 NA 13 weeks	25 weeks NA NA NA TRUE FALSE 7.699 NA NA NA NA NA NA NA NA NA NA NA NA C AE NA NA NA NA NA NA NA NA NA PPD 0.02097572060340156 4.56396720795679 0.7568739184394064 0.0017479767169501302 5 5 TRUE -0.0286562056088773 -0.0344982562200927 G1 Alveolar macrophages Alveolar macrophages C B Other Alveolar macrophages
DF8P DF8P_YES_w13 5081 1959 w13_DF8P.stim_880 DF8P.stim_880 GGCCTACAACCA TRUE AE AE-DF8P 1_AE-DF8P 11861 DF8P_YES 2 Mac w13 DF8P_YES_w13 Route 50000000 7.698970013021908 NA 13 weeks	25 weeks NA NA NA TRUE FALSE 7.699 NA NA NA NA NA NA NA NA NA NA NA NA C AE NA NA NA NA NA NA NA NA NA PPD 0.09840582562487699 4.920291281243849 1.771304861247786 0 5 5 TRUE -0.07997728867496984 -0.09451629390078674 G1 Alveolar macrophages Alveolar macrophages C B Other Alveolar macrophages
DF8P DF8P_YES_w13 4155 1808 w13_DF8P.stim_881 DF8P.stim_881 GGTATAGTCGTG TRUE AE AE-DF8P 1_AE-DF8P 8909 DF8P_YES 2 Mac w13 DF8P_YES_w13 Route 50000000 7.698970013021908 NA 13 weeks	25 weeks NA NA NA TRUE FALSE 7.699 NA NA NA NA NA NA NA NA NA NA NA NA C AE NA NA NA NA NA NA NA NA NA PPD 0.024067388688327314 2.5992779783393503 1.3959085439229844 0 5 5 TRUE -0.047926407752865885 -0.03284493950444199 G1 Alveolar macrophages Alveolar macrophages C B Other Alveolar macrophages
DF8P DF8P_YES_w13 5752 2216 w13_DF8P.stim_882 DF8P.stim_882 CTAAATTTGGAT TRUE AE AE-DF8P 1_AE-DF8P 11247 DF8P_YES 2 Mac w13 DF8P_YES_w13 Route 50000000 7.698970013021908 NA 13 weeks	25 weeks NA NA NA TRUE FALSE 7.699 NA NA NA NA NA NA NA NA NA NA NA NA C AE NA NA NA NA NA NA NA NA NA PPD 0.06954102920723226 2.799026425591099 1.2517385257301807 0 5 5 TRUE -0.015798746152789922 -0.025899531579813367 G1 Alveolar macrophages Alveolar macrophages C B Other Alveolar macrophages
DF8P DF8P_YES_w13 5672 2173 w13_DF8P.stim_883 DF8P.stim_883 GCAATCTCATAA TRUE AE AE-DF8P 1_AE-DF8P 11393 DF8P_YES 2 Mac w13 DF8P_YES_w13 Route 50000000 7.698970013021908 NA 13 weeks	25 weeks NA NA NA TRUE FALSE 7.699 NA NA NA NA NA NA NA NA NA NA NA NA C AE NA NA NA NA NA NA NA NA NA PPD 0.07052186177715092 4.143159379407616 2.027503526093089 0 5 5 TRUE -0.06276751347287504 -0.09007274278460774 G1 Alveolar macrophages Alveolar macrophages C B Other Alveolar macrophages
DF8P DF8P_YES_w13 4442 1839 w13_DF8P.stim_884 DF8P.stim_884 TGGAGGAATTAA TRUE AE AE-DF8P 1_AE-DF8P 9327 DF8P_YES 2 Mac w13 DF8P_YES_w13 Route 50000000 7.698970013021908 NA 13 weeks	25 weeks NA NA NA TRUE FALSE 7.699 NA NA NA NA NA NA NA NA NA NA NA NA C AE NA NA NA NA NA NA NA NA NA PPD 0 3.376857271499325 1.1031067086897792 0 5 5 TRUE -0.09386779976310414 -0.09742372088277207 G1 Alveolar macrophages Alveolar macrophages C B Other Alveolar macrophages
DF8P DF8P_YES_w13 6405 2484 w13_DF8P.stim_885 DF8P.stim_885 CTTCTAGCCGTA TRUE AE AE-DF8P 1_AE-DF8P 12356 DF8P_YES 7 Mac w13 DF8P_YES_w13 Route 50000000 7.698970013021908 NA 13 weeks	25 weeks NA NA NA TRUE FALSE 7.699 NA NA NA NA NA NA NA NA NA NA NA NA C AE NA NA NA NA NA NA NA NA NA PPD 0 5.651834504293521 1.9047619047619049 0 5 5 TRUE 0.0053735985464656855 -0.06163496403555971 S Alveolar macrophages Alveolar macrophages C B Other Alveolar macrophages
DF8P DF8P_YES_w13 4326 1923 w13_DF8P.stim_886 DF8P.stim_886 GTCTCAAGTTAG TRUE AE AE-DF8P 1_AE-DF8P 8367 DF8P_YES 2 Mac w13 DF8P_YES_w13 Route 50000000 7.698970013021908 NA 13 weeks	25 weeks NA NA NA TRUE FALSE 7.699 NA NA NA NA NA NA NA NA NA NA NA NA C AE NA NA NA NA NA NA NA NA NA PPD 0 4.091539528432732 0.7165973185390662 0 5 5 TRUE -0.04920440128970588 -0.05834163899818886 G1 Alveolar macrophages Alveolar macrophages C B Other Alveolar macrophages
DF8P DF8P_YES_w13 5434 2267 w13_DF8P.stim_887 DF8P.stim_887 AAAGTGACCCTA TRUE AE AE-DF8P 1_AE-DF8P 11438 DF8P_YES 2 Mac w13 DF8P_YES_w13 Route 50000000 7.698970013021908 NA 13 weeks	25 weeks NA NA NA TRUE FALSE 7.699 NA NA NA NA NA NA NA NA NA NA NA NA C AE NA NA NA NA NA NA NA NA NA PPD 0.01840264998159735 2.889216047110784 1.417004048582996 0 5 5 TRUE -0.00392195044746628 -0.08137222751503376 G1 Alveolar macrophages Alveolar macrophages C B Other Alveolar macrophages
DF8P DF8P_YES_w13 5590 2323 w13_DF8P.stim_888 DF8P.stim_888 GGGCCCCCGCCC TRUE AE AE-DF8P 1_AE-DF8P 11193 DF8P_YES 5 T w13 DF8P_YES_w13 Route 50000000 7.698970013021908 NA 13 weeks	25 weeks NA NA NA TRUE FALSE 7.699 NA NA NA NA NA NA NA NA NA NA NA NA C AE NA NA NA NA NA NA NA NA NA PPD 0.08944543828264759 7.728085867620751 0.9302325581395349 0 12 12 TRUE -0.10887562369987171 0.04694768684708564 G2M T cells CD8+ T cells C B Other Effector CD8+ T cells
DF8P DF8P_YES_w13 3801 1878 w13_DF8P.stim_889 DF8P.stim_889 CATGTGAGGGAA TRUE AE AE-DF8P 1_AE-DF8P 7353 DF8P_YES 19 T w13 DF8P_YES_w13 Route 50000000 7.698970013021908 NA 13 weeks	25 weeks NA NA NA TRUE FALSE 7.699 NA NA NA NA NA NA NA NA NA NA NA NA C AE NA NA NA NA NA NA NA NA NA PPD 0.052617732175743226 5.156537753222836 0.9997369113391212 0 13 13 TRUE -0.05597771690523011 0.03099442294759075 G2M NK cells NK cells C B Other NK cells
DF8P DF8P_YES_w13 57274 7210 w13_DF8P.stim_89 DF8P.stim_89 GACTGTGCTAGT TRUE AE AE-DF8P 1_AE-DF8P 103815 DF8P_YES 21 Mac w13 DF8P_YES_w13 Route 50000000 7.698970013021908 NA 13 weeks	25 weeks NA NA NA TRUE FALSE 7.699 NA NA NA NA NA NA NA NA NA NA NA NA C AE NA NA NA NA NA NA NA NA NA PPD 0.03491985892376995 3.0554876558298703 1.1907671893005554 0 5 5 TRUE -0.05690198787877086 -0.06769049826047632 G1 Alveolar macrophages Alveolar macrophages C B Other Alveolar macrophages
DF8P DF8P_YES_w13 5866 2151 w13_DF8P.stim_890 DF8P.stim_890 ATCATCTCCAAT TRUE AE AE-DF8P 1_AE-DF8P 11851 DF8P_YES 2 Mac w13 DF8P_YES_w13 Route 50000000 7.698970013021908 NA 13 weeks	25 weeks NA NA NA TRUE FALSE 7.699 NA NA NA NA NA NA NA NA NA NA NA NA C AE NA NA NA NA NA NA NA NA NA PPD 0.017047391749062394 3.2049096488237296 1.1592226389362428 0 5 5 TRUE -0.0033283703615903243 -0.06611572930524354 G1 Alveolar macrophages Alveolar macrophages C B Other Alveolar macrophages
DF8P DF8P_YES_w13 2959 1357 w13_DF8P.stim_891 DF8P.stim_891 GATAGCAATGTG TRUE AE AE-DF8P 1_AE-DF8P 6598 DF8P_YES 18 Epithelial w13 DF8P_YES_w13 Route 50000000 7.698970013021908 NA 13 weeks	25 weeks NA NA NA TRUE FALSE 7.699 NA NA NA NA NA NA NA NA NA NA NA NA C AE NA NA NA NA NA NA NA NA NA PPD 0.06759040216289286 1.554579249746536 1.0138560324433932 0 10 10 TRUE -0.10173572651752738 -0.027422674603989575 G1 Epithelial cells Epithelial cells C B Other Epithelial cells
DF8P DF8P_YES_w13 6336 2268 w13_DF8P.stim_892 DF8P.stim_892 CGAGGCTGCTTT TRUE AE AE-DF8P 1_AE-DF8P 12497 DF8P_YES 2 Mac w13 DF8P_YES_w13 Route 50000000 7.698970013021908 NA 13 weeks	25 weeks NA NA NA TRUE FALSE 7.699 NA NA NA NA NA NA NA NA NA NA NA NA C AE NA NA NA NA NA NA NA NA NA PPD 0.015782828282828284 5.192550505050505 1.9255050505050504 0.015782828282828284 8 8 TRUE 0.03255645092698045 -0.03456494710438751 S Alveolar macrophages Alveolar macrophages C B Other Alveolar macrophages
DF8P DF8P_YES_w13 5657 2114 w13_DF8P.stim_893 DF8P.stim_893 CTATCCATCAGC TRUE AE AE-DF8P 1_AE-DF8P 11969 DF8P_YES 2 Mac w13 DF8P_YES_w13 Route 50000000 7.698970013021908 NA 13 weeks	25 weeks NA NA NA TRUE FALSE 7.699 NA NA NA NA NA NA NA NA NA NA NA NA C AE NA NA NA NA NA NA NA NA NA PPD 0.1237404984974368 4.224854162983914 1.3257910553296801 0 5 5 TRUE -0.03321936740566955 0.011441588483656354 G2M Alveolar macrophages Alveolar macrophages C B Other Alveolar macrophages
DF8P DF8P_YES_w13 5721 2121 w13_DF8P.stim_894 DF8P.stim_894 GATAATGTCTAA TRUE AE AE-DF8P 1_AE-DF8P 12467 DF8P_YES 2 Mac w13 DF8P_YES_w13 Route 50000000 7.698970013021908 NA 13 weeks	25 weeks NA NA NA TRUE FALSE 7.699 NA NA NA NA NA NA NA NA NA NA NA NA C AE NA NA NA NA NA NA NA NA NA PPD 0.08739730816290858 2.691837091417584 2.2373710889704594 0 5 5 TRUE 0.010542859551363665 -0.00920240184672505 S Alveolar macrophages Alveolar macrophages C B Other Alveolar macrophages
DF8P DF8P_YES_w13 4954 2210 w13_DF8P.stim_895 DF8P.stim_895 TCAAGAGAAACG TRUE AE AE-DF8P 1_AE-DF8P 9442 DF8P_YES 17 Mast w13 DF8P_YES_w13 Route 50000000 7.698970013021908 NA 13 weeks	25 weeks NA NA NA TRUE FALSE 7.699 NA NA NA NA NA NA NA NA NA NA NA NA C AE NA NA NA NA NA NA NA NA NA PPD 0.060557125555106985 3.0480419862737183 0.6661283811061769 0 2 2 TRUE -0.0803769463532251 -0.03492608095913191 G1 Mast cells Mast cells C B Other Mast cells
DF8P DF8P_YES_w13 3723 1894 w13_DF8P.stim_896 DF8P.stim_896 CATAGAGTCTGG TRUE AE AE-DF8P 1_AE-DF8P 7064 DF8P_YES 2 Mac w13 DF8P_YES_w13 Route 50000000 7.698970013021908 NA 13 weeks	25 weeks NA NA NA TRUE FALSE 7.699 NA NA NA NA NA NA NA NA NA NA NA NA C AE NA NA NA NA NA NA NA NA NA PPD 0.08058017727639001 4.619930163846361 2.2293849046467904 0 5 5 TRUE -0.05674642123651222 -0.039778531302473906 G1 Alveolar macrophages Alveolar macrophages C B Other Alveolar macrophages
DF8P DF8P_YES_w13 3810 1808 w13_DF8P.stim_897 DF8P.stim_897 CTTTGATGGGTA TRUE AE AE-DF8P 1_AE-DF8P 8059 DF8P_YES 7 Mac w13 DF8P_YES_w13 Route 50000000 7.698970013021908 NA 13 weeks	25 weeks NA NA NA TRUE FALSE 7.699 NA NA NA NA NA NA NA NA NA NA NA NA C AE NA NA NA NA NA NA NA NA NA PPD 0.1837270341207349 3.0971128608923886 0.8136482939632546 0 5 5 TRUE -0.016650263587626626 -0.041771191952765366 G1 Alveolar macrophages Alveolar macrophages C B Other Alveolar macrophages
DF8P DF8P_YES_w13 6386 2461 w13_DF8P.stim_898 DF8P.stim_898 ATTGCTATCCCG TRUE AE AE-DF8P 1_AE-DF8P 11183 DF8P_YES 2 Mac w13 DF8P_YES_w13 Route 50000000 7.698970013021908 NA 13 weeks	25 weeks NA NA NA TRUE FALSE 7.699 NA NA NA NA NA NA NA NA NA NA NA NA C AE NA NA NA NA NA NA NA NA NA PPD 0.03131850923896023 4.5255245850297525 1.800814281240213 0 5 5 TRUE -0.06238705954015968 -0.007357019609920329 G1 Alveolar macrophages Alveolar macrophages C B Other Alveolar macrophages
DF8P DF8P_YES_w13 6310 2461 w13_DF8P.stim_899 DF8P.stim_899 ATAACGACCTTT TRUE AE AE-DF8P 1_AE-DF8P 11302 DF8P_YES 2 Mac w13 DF8P_YES_w13 Route 50000000 7.698970013021908 NA 13 weeks	25 weeks NA NA NA TRUE FALSE 7.699 NA NA NA NA NA NA NA NA NA NA NA NA C AE NA NA NA NA NA NA NA NA NA PPD 0.01584786053882726 2.77337559429477 1.0142630744849446 0 5 5 TRUE -0.011688462481842868 0.02406594068877249 G2M Alveolar macrophages Alveolar macrophages C B Other Alveolar macrophages
DF8P DF8P_YES_w13 50279 6634 w13_DF8P.stim_90 DF8P.stim_90 ATTACGGAGTGT TRUE AE AE-DF8P 1_AE-DF8P 105319 DF8P_YES 21 Mac w13 DF8P_YES_w13 Route 50000000 7.698970013021908 NA 13 weeks	25 weeks NA NA NA TRUE FALSE 7.699 NA NA NA NA NA NA NA NA NA NA NA NA C AE NA NA NA NA NA NA NA NA NA PPD 0.013922313490721773 4.194594164561746 1.0660514330038386 0 5 5 TRUE -0.011518783192295545 -0.09693365521144126 G1 Alveolar macrophages Alveolar macrophages C B Other Alveolar macrophages
DF8P DF8P_YES_w13 4078 1912 w13_DF8P.stim_900 DF8P.stim_900 CGAAATACACGG TRUE AE AE-DF8P 1_AE-DF8P 9831 DF8P_YES 2 Mac w13 DF8P_YES_w13 Route 50000000 7.698970013021908 NA 13 weeks	25 weeks NA NA NA TRUE FALSE 7.699 NA NA NA NA NA NA NA NA NA NA NA NA C AE NA NA NA NA NA NA NA NA NA PPD 0.024521824423737126 3.506620892594409 0.8582638548307995 0 5 5 TRUE -0.07081438219085945 -0.1041115313080186 G1 Alveolar macrophages Alveolar macrophages C B Other Alveolar macrophages
DF8P DF8P_YES_w13 3883 1802 w13_DF8P.stim_901 DF8P.stim_901 CGTATTTTACCA TRUE AE AE-DF8P 1_AE-DF8P 8771 DF8P_YES 5 T w13 DF8P_YES_w13 Route 50000000 7.698970013021908 NA 13 weeks	25 weeks NA NA NA TRUE FALSE 7.699 NA NA NA NA NA NA NA NA NA NA NA NA C AE NA NA NA NA NA NA NA NA NA PPD 0.05150656708730364 3.579706412567602 1.1846510430079835 0 12 12 TRUE 0.02190909797037706 0.050141814985944 G2M T cells CD8+ T cells C B Other Effector CD8+ T cells
DF8P DF8P_YES_w13 4491 2197 w13_DF8P.stim_902 DF8P.stim_902 CTCAAAGCGTAN TRUE AE AE-DF8P 1_AE-DF8P 10403 DF8P_YES 5 T w13 DF8P_YES_w13 Route 50000000 7.698970013021908 NA 13 weeks	25 weeks NA NA NA TRUE FALSE 7.699 NA NA NA NA NA NA NA NA NA NA NA NA C AE NA NA NA NA NA NA NA NA NA PPD 0 2.137608550434202 1.3582720997550657 0 12 12 TRUE 0.036058910271994704 -0.05155686493543914 S T cells CD4+ T cells C B Other IL7R+ CD4+ T cells
DF8P DF8P_YES_w13 5982 2489 w13_DF8P.stim_903 DF8P.stim_903 AGGCGACAGTTC TRUE AE AE-DF8P 1_AE-DF8P 11222 DF8P_YES 4 Mac w13 DF8P_YES_w13 Route 50000000 7.698970013021908 NA 13 weeks	25 weeks NA NA NA TRUE FALSE 7.699 NA NA NA NA NA NA NA NA NA NA NA NA C AE NA NA NA NA NA NA NA NA NA PPD 0.05015045135406219 2.6746907388833168 1.420929455031762 0 5 5 TRUE -0.036022601071741614 -0.018868065926110483 G1 Alveolar macrophages Alveolar macrophages C B Other Alveolar macrophages
DF8P DF8P_YES_w13 4646 2362 w13_DF8P.stim_904 DF8P.stim_904 CCTTAGGGGATG TRUE AE AE-DF8P 1_AE-DF8P 9886 DF8P_YES 2 Mac w13 DF8P_YES_w13 Route 50000000 7.698970013021908 NA 13 weeks	25 weeks NA NA NA TRUE FALSE 7.699 NA NA NA NA NA NA NA NA NA NA NA NA C AE NA NA NA NA NA NA NA NA NA PPD 0.08609556607834697 2.4537236332328884 0.8609556607834696 0 5 5 TRUE -0.1174755424870863 -0.11374199697527185 G1 Alveolar macrophages Alveolar macrophages C B Other Alveolar macrophages
DF8P DF8P_YES_w13 4722 1970 w13_DF8P.stim_905 DF8P.stim_905 CCTGTTATGCGG TRUE AE AE-DF8P 1_AE-DF8P 10820 DF8P_YES 2 Mac w13 DF8P_YES_w13 Route 50000000 7.698970013021908 NA 13 weeks	25 weeks NA NA NA TRUE FALSE 7.699 NA NA NA NA NA NA NA NA NA NA NA NA C AE NA NA NA NA NA NA NA NA NA PPD 0.042354934349851756 4.1719610334603985 1.3765353663701823 0 5 5 TRUE -0.06290354186454082 -0.048764488162158934 G1 Alveolar macrophages Alveolar macrophages C B Other Alveolar macrophages
DF8P DF8P_YES_w13 4388 1699 w13_DF8P.stim_906 DF8P.stim_906 GGAACGCTATGG TRUE AE AE-DF8P 1_AE-DF8P 8929 DF8P_YES 2 Mac w13 DF8P_YES_w13 Route 50000000 7.698970013021908 NA 13 weeks	25 weeks NA NA NA TRUE FALSE 7.699 NA NA NA NA NA NA NA NA NA NA NA NA C AE NA NA NA NA NA NA NA NA NA PPD 0.13673655423883319 4.808568824065634 1.0027347310847767 0 6 6 TRUE -0.055291065458354244 4.1527103480255845e-4 G2M Alveolar macrophages Alveolar macrophages C B Other Alveolar macrophages
DF8P DF8P_YES_w13 5625 2250 w13_DF8P.stim_907 DF8P.stim_907 CAGAAACTCTGG TRUE AE AE-DF8P 1_AE-DF8P 10771 DF8P_YES 2 Mac w13 DF8P_YES_w13 Route 50000000 7.698970013021908 NA 13 weeks	25 weeks NA NA NA TRUE FALSE 7.699 NA NA NA NA NA NA NA NA NA NA NA NA C AE NA NA NA NA NA NA NA NA NA PPD 0.017777777777777778 3.0044444444444443 1.2444444444444445 0 5 5 TRUE -0.0781184040728691 -0.11567684578074662 G1 Alveolar macrophages Alveolar macrophages C B Other Alveolar macrophages
DF8P DF8P_YES_w13 4961 2102 w13_DF8P.stim_908 DF8P.stim_908 TATGAGCGACAT TRUE AE AE-DF8P 1_AE-DF8P 10692 DF8P_YES 2 Mac w13 DF8P_YES_w13 Route 50000000 7.698970013021908 NA 13 weeks	25 weeks NA NA NA TRUE FALSE 7.699 NA NA NA NA NA NA NA NA NA NA NA NA C AE NA NA NA NA NA NA NA NA NA PPD 0.020157226365652085 4.515218705906068 1.9552509574682524 0 5 5 TRUE 0.030041684612723885 7.184667567654845e-4 S Myeloid cells Recruited macrophages C B Other Recruited macrophages
DF8P DF8P_YES_w13 4653 2184 w13_DF8P.stim_909 DF8P.stim_909 CCTCGAACCATN TRUE AE AE-DF8P 1_AE-DF8P 12418 DF8P_YES 5 T w13 DF8P_YES_w13 Route 50000000 7.698970013021908 NA 13 weeks	25 weeks NA NA NA TRUE FALSE 7.699 NA NA NA NA NA NA NA NA NA NA NA NA C AE NA NA NA NA NA NA NA NA NA PPD 0.02149151085321298 4.126370083816893 0.9241349666881582 0 12 12 TRUE -0.13089372949897374 -0.03477671688744867 G1 T cells CD4+ T cells C B Other IFN-activated CD4+ T cells
DF8P DF8P_YES_w13 50209 7028 w13_DF8P.stim_91 DF8P.stim_91 AGTAAGACACAG TRUE AE AE-DF8P 1_AE-DF8P 101438 DF8P_YES 21 Mac w13 DF8P_YES_w13 Route 50000000 7.698970013021908 NA 13 weeks	25 weeks NA NA NA TRUE FALSE 7.699 NA NA NA NA NA NA NA NA NA NA NA NA C AE NA NA NA NA NA NA NA NA NA PPD 0.017925073194048877 3.2105797765340873 0.9978290744687207 0 5 5 TRUE -0.04665067070787303 -0.05915788625877845 G1 Alveolar macrophages Alveolar macrophages C B Other Alveolar macrophages
DF8P DF8P_YES_w13 6205 2263 w13_DF8P.stim_910 DF8P.stim_910 CACGATCAACTG TRUE AE AE-DF8P 1_AE-DF8P 11574 DF8P_YES 2 Mac w13 DF8P_YES_w13 Route 50000000 7.698970013021908 NA 13 weeks	25 weeks NA NA NA TRUE FALSE 7.699 NA NA NA NA NA NA NA NA NA NA NA NA C AE NA NA NA NA NA NA NA NA NA PPD 0.016116035455278004 2.304593070104754 1.192586623690572 0 5 5 TRUE -0.01944755591799069 -0.06842790169742591 G1 Alveolar macrophages Alveolar macrophages C B Other Alveolar macrophages
DF8P DF8P_YES_w13 5404 2179 w13_DF8P.stim_911 DF8P.stim_911 GAATGTGGTTGA TRUE AE AE-DF8P 1_AE-DF8P 10484 DF8P_YES 5 T w13 DF8P_YES_w13 Route 50000000 7.698970013021908 NA 13 weeks	25 weeks NA NA NA TRUE FALSE 7.699 NA NA NA NA NA NA NA NA NA NA NA NA C AE NA NA NA NA NA NA NA NA NA PPD 0.05551443375277572 4.182087342709105 0.7772020725388601 0 12 12 TRUE -0.07733840130193423 0.09411968225770038 G2M T cells CD4+ T cells C B Other Naive CD4+ T cells
DF8P DF8P_YES_w13 4796 1893 w13_DF8P.stim_912 DF8P.stim_912 CCAACTTGCGGC TRUE AE AE-DF8P 1_AE-DF8P 11041 DF8P_YES 2 Mac w13 DF8P_YES_w13 Route 50000000 7.698970013021908 NA 13 weeks	25 weeks NA NA NA TRUE FALSE 7.699 NA NA NA NA NA NA NA NA NA NA NA NA C AE NA NA NA NA NA NA NA NA NA PPD 0.1042535446205171 4.107589658048374 0.79232693911593 0 5 5 TRUE -0.010376146400000716 -0.051741707098377554 G1 Alveolar macrophages Alveolar macrophages C B Other Alveolar macrophages
DF8P DF8P_YES_w13 6796 2739 w13_DF8P.stim_913 DF8P.stim_913 AATCCCTCTGTC TRUE AE AE-DF8P 1_AE-DF8P 11882 DF8P_YES 2 Mac w13 DF8P_YES_w13 Route 50000000 7.698970013021908 NA 13 weeks	25 weeks NA NA NA TRUE FALSE 7.699 NA NA NA NA NA NA NA NA NA NA NA NA C AE NA NA NA NA NA NA NA NA NA PPD 0 4.914655679811654 1.353737492642731 0 5 5 TRUE -0.0720356347181887 -0.09400157750825308 G1 Alveolar macrophages Alveolar macrophages C B Other Alveolar macrophages
DF8P DF8P_YES_w13 5873 2256 w13_DF8P.stim_914 DF8P.stim_914 ATCCCGTGTAAA TRUE AE AE-DF8P 1_AE-DF8P 12704 DF8P_YES 2 Mac w13 DF8P_YES_w13 Route 50000000 7.698970013021908 NA 13 weeks	25 weeks NA NA NA TRUE FALSE 7.699 NA NA NA NA NA NA NA NA NA NA NA NA C AE NA NA NA NA NA NA NA NA NA PPD 0.06810829218457347 2.537033883875362 2.1113570577217775 0 5 5 TRUE 0.005107221211869115 -0.1171342453783137 S Alveolar macrophages Alveolar macrophages C B Other Alveolar macrophages
DF8P DF8P_YES_w13 4932 2135 w13_DF8P.stim_916 DF8P.stim_916 ACCGCGACAAAG TRUE AE AE-DF8P 1_AE-DF8P 10830 DF8P_YES 2 Mac w13 DF8P_YES_w13 Route 50000000 7.698970013021908 NA 13 weeks	25 weeks NA NA NA TRUE FALSE 7.699 NA NA NA NA NA NA NA NA NA NA NA NA C AE NA NA NA NA NA NA NA NA NA PPD 0.020275750202757504 3.4874290348742907 0.9732360097323601 0 5 5 TRUE -0.04333184457323878 -0.059784999742973986 G1 Alveolar macrophages Alveolar macrophages C B Other Alveolar macrophages
DF8P DF8P_YES_w13 4118 1788 w13_DF8P.stim_917 DF8P.stim_917 TCAAGGGTTTAG TRUE AE AE-DF8P 1_AE-DF8P 9158 DF8P_YES 2 Mac w13 DF8P_YES_w13 Route 50000000 7.698970013021908 NA 13 weeks	25 weeks NA NA NA TRUE FALSE 7.699 NA NA NA NA NA NA NA NA NA NA NA NA C AE NA NA NA NA NA NA NA NA NA PPD 0.07285089849441476 3.3268576979116076 1.7241379310344827 0 5 5 TRUE -0.05611137163453912 -0.005093194229086495 G1 Alveolar macrophages Alveolar macrophages C B Other Alveolar macrophages
DF8P DF8P_YES_w13 6381 2382 w13_DF8P.stim_918 DF8P.stim_918 AACCCCGTTCGT TRUE AE AE-DF8P 1_AE-DF8P 12656 DF8P_YES 2 Mac w13 DF8P_YES_w13 Route 50000000 7.698970013021908 NA 13 weeks	25 weeks NA NA NA TRUE FALSE 7.699 NA NA NA NA NA NA NA NA NA NA NA NA C AE NA NA NA NA NA NA NA NA NA PPD 0 3.902209685002351 1.9589406049208589 0 5 5 TRUE 0.011805671393015277 -0.1072256207008683 S Alveolar macrophages Alveolar macrophages C B Other Alveolar macrophages
DF8P DF8P_YES_w13 5918 2175 w13_DF8P.stim_919 DF8P.stim_919 TTCCTTGAAAAT TRUE AE AE-DF8P 1_AE-DF8P 12263 DF8P_YES 2 Mac w13 DF8P_YES_w13 Route 50000000 7.698970013021908 NA 13 weeks	25 weeks NA NA NA TRUE FALSE 7.699 NA NA NA NA NA NA NA NA NA NA NA NA C AE NA NA NA NA NA NA NA NA NA PPD 0.03379520108144643 4.613044947617438 0.9462656302805001 0 5 5 TRUE 0.04780634664747191 -0.04657593441807119 S Alveolar macrophages Alveolar macrophages C B Other Alveolar macrophages
DF8P DF8P_YES_w13 34123 6270 w13_DF8P.stim_92 DF8P.stim_92 CGCAGTGTTCTC TRUE AE AE-DF8P 1_AE-DF8P 91709 DF8P_YES 21 Mac w13 DF8P_YES_w13 Route 50000000 7.698970013021908 NA 13 weeks	25 weeks NA NA NA TRUE FALSE 7.699 NA NA NA NA NA NA NA NA NA NA NA NA C AE NA NA NA NA NA NA NA NA NA PPD 0.02344459748556692 3.3291328429505023 0.8117691879377547 0 5 5 TRUE -0.03690757061053959 -0.07133253367037365 G1 Alveolar macrophages Alveolar macrophages C B Other Alveolar macrophages
DF8P DF8P_YES_w13 4675 2093 w13_DF8P.stim_920 DF8P.stim_920 CTGCTAGAGCCN TRUE AE AE-DF8P 1_AE-DF8P 9327 DF8P_YES 13 T w13 DF8P_YES_w13 Route 50000000 7.698970013021908 NA 13 weeks	25 weeks NA NA NA TRUE FALSE 7.699 NA NA NA NA NA NA NA NA NA NA NA NA C AE NA NA NA NA NA NA NA NA NA PPD 0.0213903743315508 3.828877005347594 2.2032085561497325 0 12 12 TRUE -0.012597023595794302 -0.04235843765912013 G1 T cells CD4+ T cells C B Other Activated T cells
DF8P DF8P_YES_w13 3786 1792 w13_DF8P.stim_921 DF8P.stim_921 AGATCGAATGAC TRUE AE AE-DF8P 1_AE-DF8P 7490 DF8P_YES 2 Mac w13 DF8P_YES_w13 Route 50000000 7.698970013021908 NA 13 weeks	25 weeks NA NA NA TRUE FALSE 7.699 NA NA NA NA NA NA NA NA NA NA NA NA C AE NA NA NA NA NA NA NA NA NA PPD 0.07923930269413629 4.595879556259905 1.0301109350237718 0 6 6 TRUE -0.09160115681116113 -0.10120091150223691 G1 Alveolar macrophages Alveolar macrophages C B Other Alveolar macrophages
DF8P DF8P_YES_w13 5538 2109 w13_DF8P.stim_922 DF8P.stim_922 AGGTCGTATCTC TRUE AE AE-DF8P 1_AE-DF8P 11372 DF8P_YES 2 Mac w13 DF8P_YES_w13 Route 50000000 7.698970013021908 NA 13 weeks	25 weeks NA NA NA TRUE FALSE 7.699 NA NA NA NA NA NA NA NA NA NA NA NA C AE NA NA NA NA NA NA NA NA NA PPD 0.09028530155290719 3.232213795594077 0.6681112314915132 0 5 5 TRUE -0.05323993054438686 -0.06419540172979268 G1 Alveolar macrophages Alveolar macrophages C B Other Alveolar macrophages
DF8P DF8P_YES_w13 4667 1715 w13_DF8P.stim_923 DF8P.stim_923 CTCGCCCGTCAG TRUE AE AE-DF8P 1_AE-DF8P 11866 DF8P_YES 2 Mac w13 DF8P_YES_w13 Route 50000000 7.698970013021908 NA 13 weeks	25 weeks NA NA NA TRUE FALSE 7.699 NA NA NA NA NA NA NA NA NA NA NA NA C AE NA NA NA NA NA NA NA NA NA PPD 0.08570816370259267 5.078208699378616 1.3070494964645383 0 5 5 TRUE -0.08598727737732474 -0.03617496479235105 G1 Alveolar macrophages Alveolar macrophages C B Other Alveolar macrophages
DF8P DF8P_YES_w13 3836 1944 w13_DF8P.stim_924 DF8P.stim_924 GCACTATAAGAT TRUE AE AE-DF8P 1_AE-DF8P 8471 DF8P_YES 5 T w13 DF8P_YES_w13 Route 50000000 7.698970013021908 NA 13 weeks	25 weeks NA NA NA TRUE FALSE 7.699 NA NA NA NA NA NA NA NA NA NA NA NA C AE NA NA NA NA NA NA NA NA NA PPD 0.05213764337851929 4.171011470281543 0.8602711157455682 0 12 12 TRUE 0.024023122757722004 0.07868911055381211 G2M T cells CD4+ T cells C B Other IL7R+ CD4+ T cells
DF8P DF8P_YES_w13 4264 1900 w13_DF8P.stim_925 DF8P.stim_925 CTGGCCGTCTTG TRUE AE AE-DF8P 1_AE-DF8P 9977 DF8P_YES 2 Mac w13 DF8P_YES_w13 Route 50000000 7.698970013021908 NA 13 weeks	25 weeks NA NA NA TRUE FALSE 7.699 NA NA NA NA NA NA NA NA NA NA NA NA C AE NA NA NA NA NA NA NA NA NA PPD 0.02345215759849906 3.400562851782364 0.7035647279549718 0 5 5 TRUE -0.06141778870359266 -0.01746292674026445 G1 Alveolar macrophages Alveolar macrophages C B Other Alveolar macrophages
DF8P DF8P_YES_w13 5890 2434 w13_DF8P.stim_927 DF8P.stim_927 ACTACGCTGATG TRUE AE AE-DF8P 1_AE-DF8P 11243 DF8P_YES 2 Mac w13 DF8P_YES_w13 Route 50000000 7.698970013021908 NA 13 weeks	25 weeks NA NA NA TRUE FALSE 7.699 NA NA NA NA NA NA NA NA NA NA NA NA C AE NA NA NA NA NA NA NA NA NA PPD 0.01697792869269949 3.7521222410865875 1.2224108658743633 0 5 5 TRUE -0.055611336729084034 -0.015704324857972907 G1 Alveolar macrophages Alveolar macrophages C B Other Alveolar macrophages
DF8P DF8P_YES_w13 6002 2223 w13_DF8P.stim_929 DF8P.stim_929 GGTACTCCGTNN TRUE AE AE-DF8P 1_AE-DF8P 12379 DF8P_YES 2 Mac w13 DF8P_YES_w13 Route 50000000 7.698970013021908 NA 13 weeks	25 weeks NA NA NA TRUE FALSE 7.699 NA NA NA NA NA NA NA NA NA NA NA NA C AE NA NA NA NA NA NA NA NA NA PPD 0 3.898700433188937 1.2329223592135956 0 5 5 TRUE -0.06741901498452647 -0.04367172403245563 G1 Alveolar macrophages Alveolar macrophages C B Other Alveolar macrophages
DF8P DF8P_YES_w13 27933 5765 w13_DF8P.stim_93 DF8P.stim_93 AGAGAGCAGCTT TRUE AE AE-DF8P 1_AE-DF8P 64487 DF8P_YES 21 Mac w13 DF8P_YES_w13 Route 50000000 7.698970013021908 NA 13 weeks	25 weeks NA NA NA TRUE FALSE 7.699 NA NA NA NA NA NA NA NA NA NA NA NA C AE NA NA NA NA NA NA NA NA NA PPD 0.07159989976014033 1.922457308559768 1.1455983961622453 0 5 5 TRUE -0.006967436783113401 -0.046139015492432545 G1 Alveolar macrophages Alveolar macrophages C B Other Alveolar macrophages
DF8P DF8P_YES_w13 5350 2022 w13_DF8P.stim_932 DF8P.stim_932 GAGCCCAAAACT TRUE AE AE-DF8P 1_AE-DF8P 12322 DF8P_YES 2 Mac w13 DF8P_YES_w13 Route 50000000 7.698970013021908 NA 13 weeks	25 weeks NA NA NA TRUE FALSE 7.699 NA NA NA NA NA NA NA NA NA NA NA NA C AE NA NA NA NA NA NA NA NA NA PPD 0 3.4018691588785046 1.0093457943925233 0 5 5 TRUE -0.051950513391221226 0.018362743209490065 G2M Alveolar macrophages Alveolar macrophages C B Other Alveolar macrophages
DF8P DF8P_YES_w13 5910 2475 w13_DF8P.stim_933 DF8P.stim_933 CACAAGGAAGGT TRUE AE AE-DF8P 1_AE-DF8P 11015 DF8P_YES 2 Mac w13 DF8P_YES_w13 Route 50000000 7.698970013021908 NA 13 weeks	25 weeks NA NA NA TRUE FALSE 7.699 NA NA NA NA NA NA NA NA NA NA NA NA C AE NA NA NA NA NA NA NA NA NA PPD 0.0338409475465313 4.043993231810491 1.2182741116751268 0 5 5 TRUE 1.393391517652831e-4 -0.07663094689040231 S Alveolar macrophages Alveolar macrophages C B Other Alveolar macrophages
DF8P DF8P_YES_w13 3064 1469 w13_DF8P.stim_935 DF8P.stim_935 GGCGATATGTGG TRUE AE AE-DF8P 1_AE-DF8P 6969 DF8P_YES 2 Mac w13 DF8P_YES_w13 Route 50000000 7.698970013021908 NA 13 weeks	25 weeks NA NA NA TRUE FALSE 7.699 NA NA NA NA NA NA NA NA NA NA NA NA C AE NA NA NA NA NA NA NA NA NA PPD 0.06527415143603134 2.0234986945169715 1.1422976501305482 0 6 6 TRUE -0.08166490274994488 -0.10082345730943193 G1 Alveolar macrophages Alveolar macrophages C B Other Alveolar macrophages
DF8P DF8P_YES_w13 5045 2126 w13_DF8P.stim_936 DF8P.stim_936 GAGAGAAGGTGT TRUE AE AE-DF8P 1_AE-DF8P 9137 DF8P_YES 2 Mac w13 DF8P_YES_w13 Route 50000000 7.698970013021908 NA 13 weeks	25 weeks NA NA NA TRUE FALSE 7.699 NA NA NA NA NA NA NA NA NA NA NA NA C AE NA NA NA NA NA NA NA NA NA PPD 0.019821605550049554 3.0327056491575815 1.248761149653122 0 5 5 TRUE 0.019028095336622725 -0.03886369946365316 S Alveolar macrophages Alveolar macrophages C B Other Alveolar macrophages
DF8P DF8P_YES_w13 5919 2516 w13_DF8P.stim_937 DF8P.stim_937 ATGGGGCTCATC TRUE AE AE-DF8P 1_AE-DF8P 11898 DF8P_YES 2 Mac w13 DF8P_YES_w13 Route 50000000 7.698970013021908 NA 13 weeks	25 weeks NA NA NA TRUE FALSE 7.699 NA NA NA NA NA NA NA NA NA NA NA NA C AE NA NA NA NA NA NA NA NA NA PPD 0.0337894914681534 2.9396857577293463 2.2807906741003547 0 5 5 TRUE -0.049955093926648854 -0.023040321899709365 G1 Alveolar macrophages Alveolar macrophages C B Other Alveolar macrophages
DF8P DF8P_YES_w13 2911 1454 w13_DF8P.stim_938 DF8P.stim_938 GGTCTACAGTAT TRUE AE AE-DF8P 1_AE-DF8P 5507 DF8P_YES 5 T w13 DF8P_YES_w13 Route 50000000 7.698970013021908 NA 13 weeks	25 weeks NA NA NA TRUE FALSE 7.699 NA NA NA NA NA NA NA NA NA NA NA NA C AE NA NA NA NA NA NA NA NA NA PPD 0.034352456200618345 4.259704568876675 0.9618687736173137 0 12 12 TRUE -0.012030920116637256 0.018595863381413544 G2M T cells CD4+ T cells C B Other Naive CD4+ T cells
DF8P DF8P_YES_w13 5780 2073 w13_DF8P.stim_939 DF8P.stim_939 AGATCTCGGTCC TRUE AE AE-DF8P 1_AE-DF8P 11979 DF8P_YES 2 Mac w13 DF8P_YES_w13 Route 50000000 7.698970013021908 NA 13 weeks	25 weeks NA NA NA TRUE FALSE 7.699 NA NA NA NA NA NA NA NA NA NA NA NA C AE NA NA NA NA NA NA NA NA NA PPD 0.051903114186851215 3.788927335640138 1.3321799307958477 0 5 5 TRUE -0.03377738964769613 -0.06200085319497331 G1 Alveolar macrophages Alveolar macrophages C B Other Alveolar macrophages
DF8P DF8P_YES_w13 35268 6109 w13_DF8P.stim_94 DF8P.stim_94 AAGTCTATTATG TRUE AE AE-DF8P 1_AE-DF8P 79789 DF8P_YES 21 Mac w13 DF8P_YES_w13 Route 50000000 7.698970013021908 NA 13 weeks	25 weeks NA NA NA TRUE FALSE 7.699 NA NA NA NA NA NA NA NA NA NA NA NA C AE NA NA NA NA NA NA NA NA NA PPD 0.03969604173755246 2.9828739934217987 0.9924010434388114 0 5 5 TRUE -0.07940847958135208 -0.04677578335297794 G1 Alveolar macrophages Alveolar macrophages C B Other Alveolar macrophages
DF8P DF8P_YES_w13 7627 2631 w13_DF8P.stim_940 DF8P.stim_940 TTCAGTTTCTCT TRUE AE AE-DF8P 1_AE-DF8P 12652 DF8P_YES 2 Mac w13 DF8P_YES_w13 Route 50000000 7.698970013021908 NA 13 weeks	25 weeks NA NA NA TRUE FALSE 7.699 NA NA NA NA NA NA NA NA NA NA NA NA C AE NA NA NA NA NA NA NA NA NA PPD 0.026222630129802017 3.5793890127179755 1.416022027009309 0 5 5 TRUE -0.0944501344447715 -0.01567051096072429 G1 Alveolar macrophages Alveolar macrophages C B Other Alveolar macrophages
DF8P DF8P_YES_w13 4654 2143 w13_DF8P.stim_942 DF8P.stim_942 CACGGCAGGAGA TRUE AE AE-DF8P 1_AE-DF8P 9230 DF8P_YES 5 T w13 DF8P_YES_w13 Route 50000000 7.698970013021908 NA 13 weeks	25 weeks NA NA NA TRUE FALSE 7.699 NA NA NA NA NA NA NA NA NA NA NA NA C AE NA NA NA NA NA NA NA NA NA PPD 0.04297378599054577 4.856037816931671 0.9454232917920068 0 12 12 TRUE -0.032003709991068455 -0.0438273343267708 G1 T cells CD8+ T cells C B Other Effector CD8+ T cells
DF8P DF8P_YES_w13 5395 2203 w13_DF8P.stim_943 DF8P.stim_943 TGCAGTGGGTTC TRUE AE AE-DF8P 1_AE-DF8P 10998 DF8P_YES 2 Mac w13 DF8P_YES_w13 Route 50000000 7.698970013021908 NA 13 weeks	25 weeks NA NA NA TRUE FALSE 7.699 NA NA NA NA NA NA NA NA NA NA NA NA C AE NA NA NA NA NA NA NA NA NA PPD 0.018535681186283594 4.689527340129749 1.1677479147358667 0 5 5 TRUE -0.025702376371128752 -0.08045690653539969 G1 Alveolar macrophages Alveolar macrophages C B Other Alveolar macrophages
DF8P DF8P_YES_w13 4773 2315 w13_DF8P.stim_944 DF8P.stim_944 AGGCTAAAACAC TRUE AE AE-DF8P 1_AE-DF8P 10647 DF8P_YES 5 T w13 DF8P_YES_w13 Route 50000000 7.698970013021908 NA 13 weeks	25 weeks NA NA NA TRUE FALSE 7.699 NA NA NA NA NA NA NA NA NA NA NA NA C AE NA NA NA NA NA NA NA NA NA PPD 0.020951183741881416 5.258747119212235 1.152315105803478 0 12 12 TRUE 0.03517114890147888 0.03258709763885381 S T cells CD4+ T cells C B Other IFN-activated CD4+ T cells
DF8P DF8P_YES_w13 5544 2178 w13_DF8P.stim_945 DF8P.stim_945 ACCGAGGTCGCA TRUE AE AE-DF8P 1_AE-DF8P 11301 DF8P_YES 2 Mac w13 DF8P_YES_w13 Route 50000000 7.698970013021908 NA 13 weeks	25 weeks NA NA NA TRUE FALSE 7.699 NA NA NA NA NA NA NA NA NA NA NA NA C AE NA NA NA NA NA NA NA NA NA PPD 0.03607503607503607 2.904040404040404 1.5692640692640691 0 5 5 TRUE 0.06514646764317905 -0.02899003387982428 S Alveolar macrophages Alveolar macrophages C B Other Alveolar macrophages
DF8P DF8P_YES_w13 5331 1993 w13_DF8P.stim_946 DF8P.stim_946 CCAGACAATCAG TRUE AE AE-DF8P 1_AE-DF8P 10516 DF8P_YES 2 Mac w13 DF8P_YES_w13 Route 50000000 7.698970013021908 NA 13 weeks	25 weeks NA NA NA TRUE FALSE 7.699 NA NA NA NA NA NA NA NA NA NA NA NA C AE NA NA NA NA NA NA NA NA NA PPD 0.03751641343087601 3.7516413430876008 1.0317013693490902 0 5 5 TRUE 0.015507415260839694 -0.08296461437877678 S Alveolar macrophages Alveolar macrophages C B Other Alveolar macrophages
DF8P DF8P_YES_w13 5471 2198 w13_DF8P.stim_947 DF8P.stim_947 ACCTGAACATCT TRUE AE AE-DF8P 1_AE-DF8P 10812 DF8P_YES 2 Mac w13 DF8P_YES_w13 Route 50000000 7.698970013021908 NA 13 weeks	25 weeks NA NA NA TRUE FALSE 7.699 NA NA NA NA NA NA NA NA NA NA NA NA C AE NA NA NA NA NA NA NA NA NA PPD 0.018278194114421494 4.569548528605374 1.4439773350392981 0 5 5 TRUE -0.08660996086182149 0.03992829633253839 G2M Myeloid cells Recruited macrophages C B Other Recruited macrophages
DF8P DF8P_YES_w13 3909 1659 w13_DF8P.stim_949 DF8P.stim_949 GCTGGTCCTCTC TRUE AE AE-DF8P 1_AE-DF8P 8496 DF8P_YES 2 Mac w13 DF8P_YES_w13 Route 50000000 7.698970013021908 NA 13 weeks	25 weeks NA NA NA TRUE FALSE 7.699 NA NA NA NA NA NA NA NA NA NA NA NA C AE NA NA NA NA NA NA NA NA NA PPD 0.15349194167306215 2.35354310565362 1.816321309797902 0 5 5 TRUE 0.017418091270470767 -0.06555329553595839 S Alveolar macrophages Alveolar macrophages C B Other Alveolar macrophages
DF8P DF8P_YES_w13 40387 6176 w13_DF8P.stim_95 DF8P.stim_95 CGACTTAGTCCG TRUE AE AE-DF8P 1_AE-DF8P 98220 DF8P_YES 21 Mac w13 DF8P_YES_w13 Route 50000000 7.698970013021908 NA 13 weeks	25 weeks NA NA NA TRUE FALSE 7.699 NA NA NA NA NA NA NA NA NA NA NA NA C AE NA NA NA NA NA NA NA NA NA PPD 0.007428132815014733 2.5750860425384405 1.7579914328868198 0 5 5 TRUE -0.048567316018850934 -0.08557914930060126 G1 Alveolar macrophages Alveolar macrophages C B Other Alveolar macrophages
DF8P DF8P_YES_w13 4885 1946 w13_DF8P.stim_950 DF8P.stim_950 ACAATGTAGTAC TRUE AE AE-DF8P 1_AE-DF8P 10591 DF8P_YES 2 Mac w13 DF8P_YES_w13 Route 50000000 7.698970013021908 NA 13 weeks	25 weeks NA NA NA TRUE FALSE 7.699 NA NA NA NA NA NA NA NA NA NA NA NA C AE NA NA NA NA NA NA NA NA NA PPD 0.020470829068577275 3.9713408393039917 0.9211873080859775 0 5 5 TRUE -0.010533529928761665 -0.030816570732739204 G1 Alveolar macrophages Alveolar macrophages C B Other Alveolar macrophages
