## Supplemental Table 2 for "Protective intravenous BCG vaccination induces enhanced immune signaling in the airways" (part 38 of 72)

### Sheet: TableS2 (continued)
nhp_id orig.ident nCount_RNA nFeature_RNA cell_barcode unique_identifiers barcodes stimulated route vaccine_route_unique vaccine_route_unique_group reads array cluster celltype week batch study dose log_dose_vaccine pitt_nhp_id time log_total_cfu log_lung_cfu log_ln_cfu has_scrnaseq total_cfu_estimated log_dose mtb_dose classification dose_group date_infected date_nx total_cfu lung_cfu lymph_cfu num_grans fdg gps eps burden_group approx_group days_infected gender age_at_vaccination nhp_cohort born holding biosample_id barcode vrc_nhp_id stimulation percent_mito percent_ribo percent_hsp percent_hgb harmony_leiden tree.ident passing_qc S.Score G2M.Score Phase integrated_celltypel1 integrated_celltypel2 quaternary_group binary_group tertiary_group consensus_celltype
DF8P DF8P_YES_w13 3728 1888 w13_DF8P.stim_951 DF8P.stim_951 GCCAGGTTTGGA TRUE AE AE-DF8P 1_AE-DF8P 8396 DF8P_YES 2 Mac w13 DF8P_YES_w13 Route 50000000 7.698970013021908 NA 13 weeks	25 weeks NA NA NA TRUE FALSE 7.699 NA NA NA NA NA NA NA NA NA NA NA NA C AE NA NA NA NA NA NA NA NA NA PPD 0.1072961373390558 2.628755364806867 1.046137339055794 0 5 5 TRUE 0.029070662955101717 -0.03187151581815613 S Alveolar macrophages Alveolar macrophages C B Other Alveolar macrophages
DF8P DF8P_YES_w13 4887 1926 w13_DF8P.stim_952 DF8P.stim_952 GGGACCACCATT TRUE AE AE-DF8P 1_AE-DF8P 11744 DF8P_YES 2 Mac w13 DF8P_YES_w13 Route 50000000 7.698970013021908 NA 13 weeks	25 weeks NA NA NA TRUE FALSE 7.699 NA NA NA NA NA NA NA NA NA NA NA NA C AE NA NA NA NA NA NA NA NA NA PPD 0.02046245140167792 2.6601186822181297 1.1049723756906076 0 5 5 TRUE -0.09945467788134701 -0.0014619869090493343 G1 Alveolar macrophages Alveolar macrophages C B Other Alveolar macrophages
DF8P DF8P_YES_w13 6421 2075 w13_DF8P.stim_953 DF8P.stim_953 CCCGCTTCTACT TRUE AE AE-DF8P 1_AE-DF8P 12769 DF8P_YES 2 Mac w13 DF8P_YES_w13 Route 50000000 7.698970013021908 NA 13 weeks	25 weeks NA NA NA TRUE FALSE 7.699 NA NA NA NA NA NA NA NA NA NA NA NA C AE NA NA NA NA NA NA NA NA NA PPD 0.04672169444011836 2.678710481233453 0.8098427036287184 0 5 5 TRUE -0.013497781428194508 -0.007691249116628759 G1 Alveolar macrophages Alveolar macrophages C B Other Alveolar macrophages
DF8P DF8P_YES_w13 2251 1190 w13_DF8P.stim_954 DF8P.stim_954 GCGTGGGCGAGG TRUE AE AE-DF8P 1_AE-DF8P 4774 DF8P_YES 7 Mac w13 DF8P_YES_w13 Route 50000000 7.698970013021908 NA 13 weeks	25 weeks NA NA NA TRUE FALSE 7.699 NA NA NA NA NA NA NA NA NA NA NA NA C AE NA NA NA NA NA NA NA NA NA PPD 0.0888494002665482 2.9320302087960903 1.4660151043980452 0 6 6 TRUE -0.018038981143592682 -0.075609396082725 G1 Alveolar macrophages Alveolar macrophages C B Other Alveolar macrophages
DF8P DF8P_YES_w13 5411 2023 w13_DF8P.stim_955 DF8P.stim_955 TATGTCAAACCN TRUE AE AE-DF8P 1_AE-DF8P 11132 DF8P_YES 2 Mac w13 DF8P_YES_w13 Route 50000000 7.698970013021908 NA 13 weeks	25 weeks NA NA NA TRUE FALSE 7.699 NA NA NA NA NA NA NA NA NA NA NA NA C AE NA NA NA NA NA NA NA NA NA PPD 0.018480872297172428 6.93032711143966 1.607835889854001 0 5 5 TRUE -0.03459847437079626 -0.08874428756223049 G1 Alveolar macrophages Alveolar macrophages C B Other Alveolar macrophages
DF8P DF8P_YES_w13 4824 1725 w13_DF8P.stim_956 DF8P.stim_956 CATACCCTAAAC TRUE AE AE-DF8P 1_AE-DF8P 12144 DF8P_YES 4 Mac w13 DF8P_YES_w13 Route 50000000 7.698970013021908 NA 13 weeks	25 weeks NA NA NA TRUE FALSE 7.699 NA NA NA NA NA NA NA NA NA NA NA NA C AE NA NA NA NA NA NA NA NA NA PPD 0 3.6691542288557213 1.1608623548922055 0 5 5 TRUE -0.08287090452576255 0.016327952629047293 G2M Alveolar macrophages Alveolar macrophages C B Other Alveolar macrophages
DF8P DF8P_YES_w13 6613 2359 w13_DF8P.stim_957 DF8P.stim_957 AAGTAAAGCGAG TRUE AE AE-DF8P 1_AE-DF8P 12292 DF8P_YES 2 Mac w13 DF8P_YES_w13 Route 50000000 7.698970013021908 NA 13 weeks	25 weeks NA NA NA TRUE FALSE 7.699 NA NA NA NA NA NA NA NA NA NA NA NA C AE NA NA NA NA NA NA NA NA NA PPD 0.015121729925903524 4.264327839104793 0.8165734159987902 0 2 2 TRUE 0.01063585034497283 -0.08390994247227875 S Mast cells Mast cells C B Other Mast cells
DF8P DF8P_YES_w13 4856 1959 w13_DF8P.stim_958 DF8P.stim_958 GAGCGCGGCAGA TRUE AE AE-DF8P 1_AE-DF8P 9344 DF8P_YES 2 Mac w13 DF8P_YES_w13 Route 50000000 7.698970013021908 NA 13 weeks	25 weeks NA NA NA TRUE FALSE 7.699 NA NA NA NA NA NA NA NA NA NA NA NA C AE NA NA NA NA NA NA NA NA NA PPD 0.16474464579901155 3.9950576606260295 1.441515650741351 0 5 5 TRUE -0.10621097722535693 0.07148331908338183 G2M Alveolar macrophages Alveolar macrophages C B Other Alveolar macrophages
DF8P DF8P_YES_w13 3312 1653 w13_DF8P.stim_959 DF8P.stim_959 TCGGGTGAAGAT TRUE AE AE-DF8P 1_AE-DF8P 7440 DF8P_YES 5 T w13 DF8P_YES_w13 Route 50000000 7.698970013021908 NA 13 weeks	25 weeks NA NA NA TRUE FALSE 7.699 NA NA NA NA NA NA NA NA NA NA NA NA C AE NA NA NA NA NA NA NA NA NA PPD 0 1.2983091787439613 1.1171497584541061 0 12 12 TRUE 0.08336420827071356 0.0564688127887787 S T cells CD4+ T cells C B Other Activated T cells
DF8P DF8P_YES_w13 43377 6547 w13_DF8P.stim_96 DF8P.stim_96 GTAGCGTCAAAT TRUE AE AE-DF8P 1_AE-DF8P 96509 DF8P_YES 21 Mac w13 DF8P_YES_w13 Route 50000000 7.698970013021908 NA 13 weeks	25 weeks NA NA NA TRUE FALSE 7.699 NA NA NA NA NA NA NA NA NA NA NA NA C AE NA NA NA NA NA NA NA NA NA PPD 0.025359061253659772 3.0799732577172234 2.3906678654586533 0 5 5 TRUE -0.04518844273853677 -0.04169474978111304 G1 Alveolar macrophages Alveolar macrophages C B Other Alveolar macrophages
DF8P DF8P_YES_w13 4937 2088 w13_DF8P.stim_960 DF8P.stim_960 TTCGAGGGTACA TRUE AE AE-DF8P 1_AE-DF8P 11654 DF8P_YES 2 Mac w13 DF8P_YES_w13 Route 50000000 7.698970013021908 NA 13 weeks	25 weeks NA NA NA TRUE FALSE 7.699 NA NA NA NA NA NA NA NA NA NA NA NA C AE NA NA NA NA NA NA NA NA NA PPD 0.0405104314360948 2.815474984808588 0.8102086287218958 0 5 5 TRUE -0.07880944362997312 -0.06846154047921703 G1 Alveolar macrophages Alveolar macrophages C B Other Alveolar macrophages
DF8P DF8P_YES_w13 4412 1876 w13_DF8P.stim_961 DF8P.stim_961 CTATCTCTAGCG TRUE AE AE-DF8P 1_AE-DF8P 10359 DF8P_YES 2 Mac w13 DF8P_YES_w13 Route 50000000 7.698970013021908 NA 13 weeks	25 weeks NA NA NA TRUE FALSE 7.699 NA NA NA NA NA NA NA NA NA NA NA NA C AE NA NA NA NA NA NA NA NA NA PPD 0 4.4424297370806896 1.314596554850408 0 5 5 TRUE -0.08130840772009061 -0.04148864396237501 G1 Alveolar macrophages Alveolar macrophages C B Other Alveolar macrophages
DF8P DF8P_YES_w13 4634 1992 w13_DF8P.stim_963 DF8P.stim_963 AACAGCACTGTC TRUE AE AE-DF8P 1_AE-DF8P 9594 DF8P_YES 2 Mac w13 DF8P_YES_w13 Route 50000000 7.698970013021908 NA 13 weeks	25 weeks NA NA NA TRUE FALSE 7.699 NA NA NA NA NA NA NA NA NA NA NA NA C AE NA NA NA NA NA NA NA NA NA PPD 0.04315925766076824 3.8411739318083726 1.10056107034959 0 5 5 TRUE -0.07175290067412522 -0.07181269897496544 G1 Myeloid cells Recruited macrophages C B Other Recruited macrophages
DF8P DF8P_YES_w13 5731 2114 w13_DF8P.stim_964 DF8P.stim_964 GACCATCCAGCC TRUE AE AE-DF8P 1_AE-DF8P 12096 DF8P_YES 7 Mac w13 DF8P_YES_w13 Route 50000000 7.698970013021908 NA 13 weeks	25 weeks NA NA NA TRUE FALSE 7.699 NA NA NA NA NA NA NA NA NA NA NA NA C AE NA NA NA NA NA NA NA NA NA PPD 0.05234688536032106 4.676321758855348 1.064386668993195 0 5 5 TRUE -0.054778595227085995 -0.035850370400483916 G1 Alveolar macrophages Alveolar macrophages C B Other Alveolar macrophages
DF8P DF8P_YES_w13 5872 2011 w13_DF8P.stim_965 DF8P.stim_965 GACCCGTGACGC TRUE AE AE-DF8P 1_AE-DF8P 12510 DF8P_YES 4 Mac w13 DF8P_YES_w13 Route 50000000 7.698970013021908 NA 13 weeks	25 weeks NA NA NA TRUE FALSE 7.699 NA NA NA NA NA NA NA NA NA NA NA NA C AE NA NA NA NA NA NA NA NA NA PPD 0.017029972752043595 4.461852861035422 1.1920980926430518 0 5 5 TRUE -0.08993827886293897 -0.05790325151898536 G1 Alveolar macrophages Alveolar macrophages C B Other Alveolar macrophages
DF8P DF8P_YES_w13 5858 2068 w13_DF8P.stim_966 DF8P.stim_966 CCCACACACCCN TRUE AE AE-DF8P 1_AE-DF8P 11905 DF8P_YES 2 Mac w13 DF8P_YES_w13 Route 50000000 7.698970013021908 NA 13 weeks	25 weeks NA NA NA TRUE FALSE 7.699 NA NA NA NA NA NA NA NA NA NA NA NA C AE NA NA NA NA NA NA NA NA NA PPD 0.01707067258449983 4.114032092864458 0.802321611471492 0 5 5 TRUE -0.0764981244254758 -0.05630351634238488 G1 Alveolar macrophages Alveolar macrophages C B Other Alveolar macrophages
DF8P DF8P_YES_w13 5194 2229 w13_DF8P.stim_968 DF8P.stim_968 TGTGTGTCTTAA TRUE AE AE-DF8P 1_AE-DF8P 9739 DF8P_YES 2 Mac w13 DF8P_YES_w13 Route 50000000 7.698970013021908 NA 13 weeks	25 weeks NA NA NA TRUE FALSE 7.699 NA NA NA NA NA NA NA NA NA NA NA NA C AE NA NA NA NA NA NA NA NA NA PPD 0.05775895263765884 2.9264536003080477 0.7893723527146709 0 5 5 TRUE -0.06922486141475302 -0.05173893913702074 G1 Alveolar macrophages Alveolar macrophages C B Other Alveolar macrophages
DF8P DF8P_YES_w13 47207 6141 w13_DF8P.stim_97 DF8P.stim_97 TTCGGACTAGAN TRUE AE AE-DF8P 1_AE-DF8P 94160 DF8P_YES 21 Mac w13 DF8P_YES_w13 Route 50000000 7.698970013021908 NA 13 weeks	25 weeks NA NA NA TRUE FALSE 7.699 NA NA NA NA NA NA NA NA NA NA NA NA C AE NA NA NA NA NA NA NA NA NA PPD 0.008473319634799924 4.6094858813311586 0.9723134280932912 0 6 6 TRUE -0.09054739474496368 -0.04219363921320955 G1 Alveolar macrophages Alveolar macrophages C B Other Alveolar macrophages
DF8P DF8P_YES_w13 5515 2103 w13_DF8P.stim_971 DF8P.stim_971 GAGCTGCTATAT TRUE AE AE-DF8P 1_AE-DF8P 10591 DF8P_YES 2 Mac w13 DF8P_YES_w13 Route 50000000 7.698970013021908 NA 13 weeks	25 weeks NA NA NA TRUE FALSE 7.699 NA NA NA NA NA NA NA NA NA NA NA NA C AE NA NA NA NA NA NA NA NA NA PPD 0 4.56935630099728 1.5593834995466909 0.01813236627379873 5 5 TRUE -0.06573991072622712 -0.04098785957925315 G1 Alveolar macrophages Alveolar macrophages C B Other Alveolar macrophages
DF8P DF8P_YES_w13 5438 2251 w13_DF8P.stim_973 DF8P.stim_973 GTTCTCCTGTAA TRUE AE AE-DF8P 1_AE-DF8P 10240 DF8P_YES 5 T w13 DF8P_YES_w13 Route 50000000 7.698970013021908 NA 13 weeks	25 weeks NA NA NA TRUE FALSE 7.699 NA NA NA NA NA NA NA NA NA NA NA NA C AE NA NA NA NA NA NA NA NA NA PPD 0.09194556822361162 5.608679661640309 1.250459727841118 0 12 12 TRUE -3.9690702654429644e-5 0.020116472694063553 G2M T cells CD4+ T cells C B Other IL7R+ CD4+ T cells
DF8P DF8P_YES_w13 4205 2003 w13_DF8P.stim_974 DF8P.stim_974 CGTGGCCGAAGT TRUE AE AE-DF8P 1_AE-DF8P 9555 DF8P_YES 14 Mac w13 DF8P_YES_w13 Route 50000000 7.698970013021908 NA 13 weeks	25 weeks NA NA NA TRUE FALSE 7.699 NA NA NA NA NA NA NA NA NA NA NA NA C AE NA NA NA NA NA NA NA NA NA PPD 0.04756242568370987 2.877526753864447 0.5945303210463734 0 7 7 TRUE -0.005105157896115112 0.028226323192654404 G2M Myeloid cells DCs C B Other mregDCs
DF8P DF8P_YES_w13 5213 2095 w13_DF8P.stim_975 DF8P.stim_975 TCAGGGTAACGC TRUE AE AE-DF8P 1_AE-DF8P 10752 DF8P_YES 2 Mac w13 DF8P_YES_w13 Route 50000000 7.698970013021908 NA 13 weeks	25 weeks NA NA NA TRUE FALSE 7.699 NA NA NA NA NA NA NA NA NA NA NA NA C AE NA NA NA NA NA NA NA NA NA PPD 0 4.220218684059083 1.2276999808171878 0 5 5 TRUE -0.026127281057428633 0.05421149383936172 G2M Alveolar macrophages Alveolar macrophages C B Other Alveolar macrophages
DF8P DF8P_YES_w13 4315 1780 w13_DF8P.stim_976 DF8P.stim_976 AAGTTGTTTGGT TRUE AE AE-DF8P 1_AE-DF8P 8902 DF8P_YES 2 Mac w13 DF8P_YES_w13 Route 50000000 7.698970013021908 NA 13 weeks	25 weeks NA NA NA TRUE FALSE 7.699 NA NA NA NA NA NA NA NA NA NA NA NA C AE NA NA NA NA NA NA NA NA NA PPD 0.13904982618771727 3.9397450753186556 1.228273464658169 0 5 5 TRUE -0.10183535669877944 -0.04345069696749079 G1 Alveolar macrophages Alveolar macrophages C B Other Alveolar macrophages
DF8P DF8P_YES_w13 5435 2082 w13_DF8P.stim_978 DF8P.stim_978 TCCGTGAGTCTT TRUE AE AE-DF8P 1_AE-DF8P 10840 DF8P_YES 2 Mac w13 DF8P_YES_w13 Route 50000000 7.698970013021908 NA 13 weeks	25 weeks NA NA NA TRUE FALSE 7.699 NA NA NA NA NA NA NA NA NA NA NA NA C AE NA NA NA NA NA NA NA NA NA PPD 0.01839926402943882 3.109475620975161 1.3983440662373505 0 5 5 TRUE -0.038118987978910855 -0.06699924420580447 G1 Alveolar macrophages Alveolar macrophages C B Other Alveolar macrophages
DF8P DF8P_YES_w13 5283 2210 w13_DF8P.stim_979 DF8P.stim_979 CATGCTCCTTTA TRUE AE AE-DF8P 1_AE-DF8P 10604 DF8P_YES 2 Mac w13 DF8P_YES_w13 Route 50000000 7.698970013021908 NA 13 weeks	25 weeks NA NA NA TRUE FALSE 7.699 NA NA NA NA NA NA NA NA NA NA NA NA C AE NA NA NA NA NA NA NA NA NA PPD 0.03785727806170736 3.142154079121711 0.9275033125118305 0.05678591709256105 5 5 TRUE 0.04460280266030975 -0.06807772722589255 S Alveolar macrophages Alveolar macrophages C B Other Alveolar macrophages
DF8P DF8P_YES_w13 40808 6744 w13_DF8P.stim_98 DF8P.stim_98 CAGCCTAGCCGT TRUE AE AE-DF8P 1_AE-DF8P 93882 DF8P_YES 21 Mac w13 DF8P_YES_w13 Route 50000000 7.698970013021908 NA 13 weeks	25 weeks NA NA NA TRUE FALSE 7.699 NA NA NA NA NA NA NA NA NA NA NA NA C AE NA NA NA NA NA NA NA NA NA PPD 0.031856498725740055 3.614487355420506 0.671436973142521 0 5 5 TRUE -0.05216769158844406 -0.08201621912951719 G1 Alveolar macrophages Alveolar macrophages C B Other Alveolar macrophages
DF8P DF8P_YES_w13 3869 1605 w13_DF8P.stim_980 DF8P.stim_980 ATCGCGTGCGCC TRUE AE AE-DF8P 1_AE-DF8P 8023 DF8P_YES 2 Mac w13 DF8P_YES_w13 Route 50000000 7.698970013021908 NA 13 weeks	25 weeks NA NA NA TRUE FALSE 7.699 NA NA NA NA NA NA NA NA NA NA NA NA C AE NA NA NA NA NA NA NA NA NA PPD 0 6.1773067976221245 0.8787800465236495 0 5 5 TRUE -0.047917323703068775 -0.058174750898646266 G1 Alveolar macrophages Alveolar macrophages C B Other Alveolar macrophages
DF8P DF8P_YES_w13 5458 2180 w13_DF8P.stim_981 DF8P.stim_981 TATACCCATTCN TRUE AE AE-DF8P 1_AE-DF8P 11909 DF8P_YES 19 T w13 DF8P_YES_w13 Route 50000000 7.698970013021908 NA 13 weeks	25 weeks NA NA NA TRUE FALSE 7.699 NA NA NA NA NA NA NA NA NA NA NA NA C AE NA NA NA NA NA NA NA NA NA PPD 0.03664345914254306 11.011359472334188 0.934408208134848 0 13 13 TRUE -0.06826967661045652 0.006901082707148926 G2M NK cells NK cells C B Other NK cells
DF8P DF8P_YES_w13 4656 2005 w13_DF8P.stim_982 DF8P.stim_982 AAACGAGATCAT TRUE AE AE-DF8P 1_AE-DF8P 9182 DF8P_YES 2 Mac w13 DF8P_YES_w13 Route 50000000 7.698970013021908 NA 13 weeks	25 weeks NA NA NA TRUE FALSE 7.699 NA NA NA NA NA NA NA NA NA NA NA NA C AE NA NA NA NA NA NA NA NA NA PPD 0.10738831615120276 4.853951890034365 1.245704467353952 0 5 5 TRUE -0.07553450968966281 -0.038746463165119586 G1 Alveolar macrophages Alveolar macrophages C B Other Alveolar macrophages
DF8P DF8P_YES_w13 5470 2265 w13_DF8P.stim_983 DF8P.stim_983 TAGGGCTTCGCN TRUE AE AE-DF8P 1_AE-DF8P 10685 DF8P_YES 2 Mac w13 DF8P_YES_w13 Route 50000000 7.698970013021908 NA 13 weeks	25 weeks NA NA NA TRUE FALSE 7.699 NA NA NA NA NA NA NA NA NA NA NA NA C AE NA NA NA NA NA NA NA NA NA PPD 0.12797074954296161 3.3638025594149914 1.3711151736745886 0 5 5 TRUE -0.04652129696394887 -0.030712777126017513 G1 Alveolar macrophages Alveolar macrophages C B Other Alveolar macrophages
DF8P DF8P_YES_w13 5084 2262 w13_DF8P.stim_984 DF8P.stim_984 GGATCCTGGTCC TRUE AE AE-DF8P 1_AE-DF8P 11104 DF8P_YES 2 Mac w13 DF8P_YES_w13 Route 50000000 7.698970013021908 NA 13 weeks	25 weeks NA NA NA TRUE FALSE 7.699 NA NA NA NA NA NA NA NA NA NA NA NA C AE NA NA NA NA NA NA NA NA NA PPD 0.11801730920535011 3.206136900078678 0.9244689221085759 0 5 5 TRUE -0.042143567909164605 -0.043961395746151655 G1 Alveolar macrophages Alveolar macrophages C B Other Alveolar macrophages
DF8P DF8P_YES_w13 4738 2085 w13_DF8P.stim_986 DF8P.stim_986 CTCGGACGCGCG TRUE AE AE-DF8P 1_AE-DF8P 11358 DF8P_YES 2 Mac w13 DF8P_YES_w13 Route 50000000 7.698970013021908 NA 13 weeks	25 weeks NA NA NA TRUE FALSE 7.699 NA NA NA NA NA NA NA NA NA NA NA NA C AE NA NA NA NA NA NA NA NA NA PPD 0.021105951878429716 3.144786829886028 0.9708737864077669 0 5 5 TRUE -0.0472574285767881 -0.034615214558232243 G1 Alveolar macrophages Alveolar macrophages C B Other Alveolar macrophages
DF8P DF8P_YES_w13 4506 1914 w13_DF8P.stim_987 DF8P.stim_987 GTTGCCTTATTG TRUE AE AE-DF8P 1_AE-DF8P 8770 DF8P_YES 2 Mac w13 DF8P_YES_w13 Route 50000000 7.698970013021908 NA 13 weeks	25 weeks NA NA NA TRUE FALSE 7.699 NA NA NA NA NA NA NA NA NA NA NA NA C AE NA NA NA NA NA NA NA NA NA PPD 0.08877052818464269 2.9072347980470483 0.9320905459387484 0 5 5 TRUE -0.09363111783134566 0.00992926652421372 G2M Alveolar macrophages Alveolar macrophages C B Other Alveolar macrophages
DF8P DF8P_YES_w13 5056 1957 w13_DF8P.stim_988 DF8P.stim_988 ATGAGAATGATC TRUE AE AE-DF8P 1_AE-DF8P 10622 DF8P_YES 2 Mac w13 DF8P_YES_w13 Route 50000000 7.698970013021908 NA 13 weeks	25 weeks NA NA NA TRUE FALSE 7.699 NA NA NA NA NA NA NA NA NA NA NA NA C AE NA NA NA NA NA NA NA NA NA PPD 0.01977848101265823 1.9778481012658229 1.3053797468354431 0 5 5 TRUE 0.037667308587901974 -0.10437893145731798 S Alveolar macrophages Alveolar macrophages C B Other Alveolar macrophages
DF8P DF8P_YES_w13 5293 1868 w13_DF8P.stim_989 DF8P.stim_989 ACACCTATGCGA TRUE AE AE-DF8P 1_AE-DF8P 11038 DF8P_YES 2 Mac w13 DF8P_YES_w13 Route 50000000 7.698970013021908 NA 13 weeks	25 weeks NA NA NA TRUE FALSE 7.699 NA NA NA NA NA NA NA NA NA NA NA NA C AE NA NA NA NA NA NA NA NA NA PPD 0.15114301908180616 2.626109956546382 1.303608539580578 0 5 5 TRUE -0.03477242395612088 -0.05863867749529902 G1 Alveolar macrophages Alveolar macrophages C B Other Alveolar macrophages
DF8P DF8P_YES_w13 40637 6166 w13_DF8P.stim_99 DF8P.stim_99 AGCGGTGGTTTC TRUE AE AE-DF8P 1_AE-DF8P 97566 DF8P_YES 21 Mac w13 DF8P_YES_w13 Route 50000000 7.698970013021908 NA 13 weeks	25 weeks NA NA NA TRUE FALSE 7.699 NA NA NA NA NA NA NA NA NA NA NA NA C AE NA NA NA NA NA NA NA NA NA PPD 0.024608115756576517 2.864384674065507 1.159042252134754 0 5 5 TRUE -0.08272814169260578 -0.05259558191673806 G1 Alveolar macrophages Alveolar macrophages C B Other Alveolar macrophages
DF8P DF8P_YES_w13 3139 1657 w13_DF8P.stim_990 DF8P.stim_990 GTGACCATTTTA TRUE AE AE-DF8P 1_AE-DF8P 6219 DF8P_YES 2 Mac w13 DF8P_YES_w13 Route 50000000 7.698970013021908 NA 13 weeks	25 weeks NA NA NA TRUE FALSE 7.699 NA NA NA NA NA NA NA NA NA NA NA NA C AE NA NA NA NA NA NA NA NA NA PPD 0.03185727938834024 3.0582988212806623 1.1150047785919084 0 5 5 TRUE -0.10731523594477682 -0.07146209651483802 G1 Alveolar macrophages Alveolar macrophages C B Other Alveolar macrophages
DF8P DF8P_YES_w13 3764 1726 w13_DF8P.stim_991 DF8P.stim_991 CAGGCTCAAGTA TRUE AE AE-DF8P 1_AE-DF8P 8241 DF8P_YES 2 Mac w13 DF8P_YES_w13 Route 50000000 7.698970013021908 NA 13 weeks	25 weeks NA NA NA TRUE FALSE 7.699 NA NA NA NA NA NA NA NA NA NA NA NA C AE NA NA NA NA NA NA NA NA NA PPD 0.07970244420828905 3.7460148777895856 0.7438894792773645 0 5 5 TRUE -0.027544984968306555 -0.05076781832587423 G1 Alveolar macrophages Alveolar macrophages C B Other Alveolar macrophages
DF8P DF8P_YES_w13 3720 1853 w13_DF8P.stim_992 DF8P.stim_992 CAGTATTCTTAC TRUE AE AE-DF8P 1_AE-DF8P 7789 DF8P_YES 5 T w13 DF8P_YES_w13 Route 50000000 7.698970013021908 NA 13 weeks	25 weeks NA NA NA TRUE FALSE 7.699 NA NA NA NA NA NA NA NA NA NA NA NA C AE NA NA NA NA NA NA NA NA NA PPD 0.026881720430107527 3.387096774193549 1.3172043010752688 0 12 12 TRUE -0.0749384919804637 0.08257033156261709 G2M T cells CD4+ T cells C B Other Activated T cells
DF8P DF8P_YES_w13 4420 1962 w13_DF8P.stim_993 DF8P.stim_993 GCGCCCCGGAAA TRUE AE AE-DF8P 1_AE-DF8P 10058 DF8P_YES 2 Mac w13 DF8P_YES_w13 Route 50000000 7.698970013021908 NA 13 weeks	25 weeks NA NA NA TRUE FALSE 7.699 NA NA NA NA NA NA NA NA NA NA NA NA C AE NA NA NA NA NA NA NA NA NA PPD 0.06787330316742081 2.5791855203619907 0.7918552036199095 0 6 6 TRUE -0.01472733915996867 -0.04121646911089008 G1 Alveolar macrophages Alveolar macrophages C B Other Alveolar macrophages
DF8P DF8P_YES_w13 5107 1850 w13_DF8P.stim_994 DF8P.stim_994 GCTAACGGCCCC TRUE AE AE-DF8P 1_AE-DF8P 11543 DF8P_YES 2 Mac w13 DF8P_YES_w13 Route 50000000 7.698970013021908 NA 13 weeks	25 weeks NA NA NA TRUE FALSE 7.699 NA NA NA NA NA NA NA NA NA NA NA NA C AE NA NA NA NA NA NA NA NA NA PPD 0.05874290189935383 3.935774427256707 1.155277070687292 0 5 5 TRUE -0.02457494156085545 -0.05129104702965288 G1 Alveolar macrophages Alveolar macrophages C B Other Alveolar macrophages
DF8P DF8P_YES_w13 1632 965 w13_DF8P.stim_995 DF8P.stim_995 GAAAAGTTTGGA TRUE AE AE-DF8P 1_AE-DF8P 3763 DF8P_YES 2 Mac w13 DF8P_YES_w13 Route 50000000 7.698970013021908 NA 13 weeks	25 weeks NA NA NA TRUE FALSE 7.699 NA NA NA NA NA NA NA NA NA NA NA NA C AE NA NA NA NA NA NA NA NA NA PPD 0 2.6348039215686274 1.2254901960784315 0 6 6 TRUE -0.055073079852156245 -0.059672007520299324 G1 Alveolar macrophages Alveolar macrophages C B Other Alveolar macrophages
DF8P DF8P_YES_w13 3241 1631 w13_DF8P.stim_996 DF8P.stim_996 TTCGAACGTTCT TRUE AE AE-DF8P 1_AE-DF8P 6829 DF8P_YES 2 Mac w13 DF8P_YES_w13 Route 50000000 7.698970013021908 NA 13 weeks	25 weeks NA NA NA TRUE FALSE 7.699 NA NA NA NA NA NA NA NA NA NA NA NA C AE NA NA NA NA NA NA NA NA NA PPD 0.030854674483184203 2.3141005862388155 0.9873495834618945 0 5 5 TRUE -0.09440517770400521 -0.022341271129085613 G1 Alveolar macrophages Alveolar macrophages C B Other Alveolar macrophages
DF8P DF8P_YES_w13 4678 2158 w13_DF8P.stim_997 DF8P.stim_997 GATCTTTTGGAG TRUE AE AE-DF8P 1_AE-DF8P 8828 DF8P_YES 24 Eo w13 DF8P_YES_w13 Route 50000000 7.698970013021908 NA 13 weeks	25 weeks NA NA NA TRUE FALSE 7.699 NA NA NA NA NA NA NA NA NA NA NA NA C AE NA NA NA NA NA NA NA NA NA PPD 0 2.8430953398888414 0.8550662676357419 0 1 1 TRUE 0.028323380445114926 -0.04363269472951335 S Eosinophils Eosinophils C B Other Eosinophils
DF8P DF8P_YES_w13 5436 2224 w13_DF8P.stim_998 DF8P.stim_998 TCTCTGCCTACT TRUE AE AE-DF8P 1_AE-DF8P 9330 DF8P_YES 2 Mac w13 DF8P_YES_w13 Route 50000000 7.698970013021908 NA 13 weeks	25 weeks NA NA NA TRUE FALSE 7.699 NA NA NA NA NA NA NA NA NA NA NA NA C AE NA NA NA NA NA NA NA NA NA PPD 0.11037527593818984 5.022075055187638 2.3178807947019866 0 5 5 TRUE -0.07569037369019847 -0.05498810001948699 G1 Alveolar macrophages Alveolar macrophages C B Other Alveolar macrophages
DF8P DF8P_YES_w13 5621 2141 w13_DF8P.stim_999 DF8P.stim_999 AGAAACTTCCGC TRUE AE AE-DF8P 1_AE-DF8P 11904 DF8P_YES 2 Mac w13 DF8P_YES_w13 Route 50000000 7.698970013021908 NA 13 weeks	25 weeks NA NA NA TRUE FALSE 7.699 NA NA NA NA NA NA NA NA NA NA NA NA C AE NA NA NA NA NA NA NA NA NA PPD 0.05337128624799858 2.5974025974025974 1.156377868706636 0 5 5 TRUE -0.029778619955848455 -0.008632769185496852 G1 Alveolar macrophages Alveolar macrophages C B Other Alveolar macrophages
DFC3 DFC3_YES_w13 160955 8919 w13_DFC3.stim_1 DFC3.stim_1 CTCGTTGTCTAT TRUE AE AE-DFC3 3_AE-DFC3 331705 DFC3_YES 25 Proliferating w13 DFC3_YES_w13 Route 50000000 7.698970013021908 NA 13 weeks	25 weeks NA NA NA TRUE FALSE 7.699 NA NA NA NA NA NA NA NA NA NA NA NA C AE NA NA NA NA NA NA NA NA NA PPD 0.020502624957286195 2.8250132024478893 1.0269951228604268 0 3 3 TRUE -0.014894628675397342 1.042520879832898 G2M Cycling cells Cycling cells C B Other Cycling alveolar macrophages
DFC3 DFC3_YES_w13 94185 7804 w13_DFC3.stim_10 DFC3.stim_10 GCCAATCTTCGC TRUE AE AE-DFC3 3_AE-DFC3 182135 DFC3_YES 4 Mac w13 DFC3_YES_w13 Route 50000000 7.698970013021908 NA 13 weeks	25 weeks NA NA NA TRUE FALSE 7.699 NA NA NA NA NA NA NA NA NA NA NA NA C AE NA NA NA NA NA NA NA NA NA PPD 0.013802622498274674 3.427297340340819 1.348410044062218 0 5 5 TRUE -0.022357016503849136 -0.03249640616076947 G1 Alveolar macrophages Alveolar macrophages C B Other Alveolar macrophages
DFC3 DFC3_YES_w13 25706 5135 w13_DFC3.stim_100 DFC3.stim_100 ATACTCTCGCTC TRUE AE AE-DFC3 3_AE-DFC3 55022 DFC3_YES 4 Mac w13 DFC3_YES_w13 Route 50000000 7.698970013021908 NA 13 weeks	25 weeks NA NA NA TRUE FALSE 7.699 NA NA NA NA NA NA NA NA NA NA NA NA C AE NA NA NA NA NA NA NA NA NA PPD 0.015560569516844317 3.78510853497238 1.1009102933167354 0 5 5 TRUE -0.04281766566838839 -0.07669785170745552 G1 Alveolar macrophages Alveolar macrophages C B Other Alveolar macrophages
DFC3 DFC3_YES_w13 8570 3217 w13_DFC3.stim_1000 DFC3.stim_1000 GGACTAATTTTG TRUE AE AE-DFC3 3_AE-DFC3 16547 DFC3_YES 4 Mac w13 DFC3_YES_w13 Route 50000000 7.698970013021908 NA 13 weeks	25 weeks NA NA NA TRUE FALSE 7.699 NA NA NA NA NA NA NA NA NA NA NA NA C AE NA NA NA NA NA NA NA NA NA PPD 0.011668611435239206 2.8004667444574096 1.2252042007001167 0.011668611435239206 5 5 TRUE -0.04185650251020272 -0.046072828460784976 G1 Alveolar macrophages Alveolar macrophages C B Other Alveolar macrophages
DFC3 DFC3_YES_w13 7931 3030 w13_DFC3.stim_1001 DFC3.stim_1001 GTCGGTTAGTAG TRUE AE AE-DFC3 3_AE-DFC3 16442 DFC3_YES 4 Mac w13 DFC3_YES_w13 Route 50000000 7.698970013021908 NA 13 weeks	25 weeks NA NA NA TRUE FALSE 7.699 NA NA NA NA NA NA NA NA NA NA NA NA C AE NA NA NA NA NA NA NA NA NA PPD 0.037826251418484426 3.492623880973396 1.22304879586433 0 5 5 TRUE -0.05526615327359953 -0.028778086374248238 G1 Alveolar macrophages Alveolar macrophages C B Other Alveolar macrophages
DFC3 DFC3_YES_w13 9821 3327 w13_DFC3.stim_1002 DFC3.stim_1002 CTACCTGTCGCT TRUE AE AE-DFC3 3_AE-DFC3 17613 DFC3_YES 4 Mac w13 DFC3_YES_w13 Route 50000000 7.698970013021908 NA 13 weeks	25 weeks NA NA NA TRUE FALSE 7.699 NA NA NA NA NA NA NA NA NA NA NA NA C AE NA NA NA NA NA NA NA NA NA PPD 0.05091131249363609 3.2074126870990733 1.2015069748498115 0.05091131249363609 5 5 TRUE -0.018343754802466555 -0.03187349642170963 G1 Alveolar macrophages Alveolar macrophages C B Other Alveolar macrophages
DFC3 DFC3_YES_w13 10613 3319 w13_DFC3.stim_1003 DFC3.stim_1003 GGTTTGCGCCTC TRUE AE AE-DFC3 3_AE-DFC3 18968 DFC3_YES 4 Mac w13 DFC3_YES_w13 Route 50000000 7.698970013021908 NA 13 weeks	25 weeks NA NA NA TRUE FALSE 7.699 NA NA NA NA NA NA NA NA NA NA NA NA C AE NA NA NA NA NA NA NA NA NA PPD 0.05653443889569396 3.6087816828417973 1.272024875153114 0.00942240648261566 5 5 TRUE -0.016155618769049376 -0.02401308292371762 G1 Alveolar macrophages Alveolar macrophages C B Other Alveolar macrophages
DFC3 DFC3_YES_w13 11029 3208 w13_DFC3.stim_1004 DFC3.stim_1004 CAGTCATTTATT TRUE AE AE-DFC3 3_AE-DFC3 21426 DFC3_YES 4 Mac w13 DFC3_YES_w13 Route 50000000 7.698970013021908 NA 13 weeks	25 weeks NA NA NA TRUE FALSE 7.699 NA NA NA NA NA NA NA NA NA NA NA NA C AE NA NA NA NA NA NA NA NA NA PPD 0.009067005168192945 5.168192945869979 1.5776588992655727 0.01813401033638589 5 5 TRUE -0.11424708920685522 -0.03979552165315377 G1 Alveolar macrophages Alveolar macrophages C B Other Alveolar macrophages
DFC3 DFC3_YES_w13 8544 3275 w13_DFC3.stim_1005 DFC3.stim_1005 TGTCCTAGCATA TRUE AE AE-DFC3 3_AE-DFC3 15916 DFC3_YES 4 Mac w13 DFC3_YES_w13 Route 50000000 7.698970013021908 NA 13 weeks	25 weeks NA NA NA TRUE FALSE 7.699 NA NA NA NA NA NA NA NA NA NA NA NA C AE NA NA NA NA NA NA NA NA NA PPD 0.0351123595505618 3.2654494382022476 1.2055243445692885 0 5 5 TRUE -0.02193384731250264 -0.023202415948161192 G1 Alveolar macrophages Alveolar macrophages C B Other Alveolar macrophages
DFC3 DFC3_YES_w13 9988 3226 w13_DFC3.stim_1006 DFC3.stim_1006 CATATCATCCAT TRUE AE AE-DFC3 3_AE-DFC3 19031 DFC3_YES 4 Mac w13 DFC3_YES_w13 Route 50000000 7.698970013021908 NA 13 weeks	25 weeks NA NA NA TRUE FALSE 7.699 NA NA NA NA NA NA NA NA NA NA NA NA C AE NA NA NA NA NA NA NA NA NA PPD 0 2.8634361233480177 1.251501802162595 0.020024028834601523 5 5 TRUE 0.02665908564844019 -0.07248065026963507 S Alveolar macrophages Alveolar macrophages C B Other Alveolar macrophages
DFC3 DFC3_YES_w13 9861 3259 w13_DFC3.stim_1007 DFC3.stim_1007 CTCGACTTAGAT TRUE AE AE-DFC3 3_AE-DFC3 18026 DFC3_YES 4 Mac w13 DFC3_YES_w13 Route 50000000 7.698970013021908 NA 13 weeks	25 weeks NA NA NA TRUE FALSE 7.699 NA NA NA NA NA NA NA NA NA NA NA NA C AE NA NA NA NA NA NA NA NA NA PPD 0.0608457560085184 3.8941283845451777 1.054659770814319 0.010140959334753067 5 5 TRUE -0.03780037423376177 -0.07250695704458475 G1 Myeloid cells Recruited macrophages C B Other Recruited macrophages
DFC3 DFC3_YES_w13 10775 3251 w13_DFC3.stim_1008 DFC3.stim_1008 CAGGCTGATCCC TRUE AE AE-DFC3 3_AE-DFC3 20183 DFC3_YES 4 Mac w13 DFC3_YES_w13 Route 50000000 7.698970013021908 NA 13 weeks	25 weeks NA NA NA TRUE FALSE 7.699 NA NA NA NA NA NA NA NA NA NA NA NA C AE NA NA NA NA NA NA NA NA NA PPD 0.05568445475638051 3.8329466357308584 1.197215777262181 0.009280742459396753 5 5 TRUE -0.04530345793990127 0.02383569831005726 G2M Alveolar macrophages Alveolar macrophages C B Other Alveolar macrophages
DFC3 DFC3_YES_w13 9648 3148 w13_DFC3.stim_1009 DFC3.stim_1009 CTATTGCAACAT TRUE AE AE-DFC3 3_AE-DFC3 18051 DFC3_YES 4 Mac w13 DFC3_YES_w13 Route 50000000 7.698970013021908 NA 13 weeks	25 weeks NA NA NA TRUE FALSE 7.699 NA NA NA NA NA NA NA NA NA NA NA NA C AE NA NA NA NA NA NA NA NA NA PPD 0.010364842454394693 3.399668325041459 1.0053897180762852 0 5 5 TRUE -0.09344063768552838 -0.06715951257119385 G1 Alveolar macrophages Alveolar macrophages C B Other Alveolar macrophages
DFC3 DFC3_YES_w13 38158 6231 w13_DFC3.stim_101 DFC3.stim_101 GAGGTAAAGAGT TRUE AE AE-DFC3 3_AE-DFC3 56803 DFC3_YES 4 Mac w13 DFC3_YES_w13 Route 50000000 7.698970013021908 NA 13 weeks	25 weeks NA NA NA TRUE FALSE 7.699 NA NA NA NA NA NA NA NA NA NA NA NA C AE NA NA NA NA NA NA NA NA NA PPD 0.02358614183133288 2.887992033125426 1.2186173279521988 0 5 5 TRUE -0.04468499849711978 -0.07683530627706893 G1 Alveolar macrophages Alveolar macrophages C B Other Alveolar macrophages
DFC3 DFC3_YES_w13 9976 3269 w13_DFC3.stim_1010 DFC3.stim_1010 AACGCGCTATTC TRUE AE AE-DFC3 3_AE-DFC3 19038 DFC3_YES 4 Mac w13 DFC3_YES_w13 Route 50000000 7.698970013021908 NA 13 weeks	25 weeks NA NA NA TRUE FALSE 7.699 NA NA NA NA NA NA NA NA NA NA NA NA C AE NA NA NA NA NA NA NA NA NA PPD 0.040096230954290296 4.931836407377706 1.4534883720930232 0.060144346431435444 5 5 TRUE -0.04790848801277041 0.008332474055825434 G2M Alveolar macrophages Alveolar macrophages C B Other Alveolar macrophages
DFC3 DFC3_YES_w13 8554 3216 w13_DFC3.stim_1011 DFC3.stim_1011 GTAGCCCCTTGG TRUE AE AE-DFC3 3_AE-DFC3 17782 DFC3_YES 4 Mac w13 DFC3_YES_w13 Route 50000000 7.698970013021908 NA 13 weeks	25 weeks NA NA NA TRUE FALSE 7.699 NA NA NA NA NA NA NA NA NA NA NA NA C AE NA NA NA NA NA NA NA NA NA PPD 0.02338087444470423 3.296703296703297 0.8767827916764087 0 5 5 TRUE -0.04304247109799704 -0.011368837484798985 G1 Alveolar macrophages Alveolar macrophages C B Other Alveolar macrophages
DFC3 DFC3_YES_w13 9886 3529 w13_DFC3.stim_1012 DFC3.stim_1012 CATGCTTCTATC TRUE AE AE-DFC3 3_AE-DFC3 18825 DFC3_YES 4 Mac w13 DFC3_YES_w13 Route 50000000 7.698970013021908 NA 13 weeks	25 weeks NA NA NA TRUE FALSE 7.699 NA NA NA NA NA NA NA NA NA NA NA NA C AE NA NA NA NA NA NA NA NA NA PPD 0.050576572931418165 3.8943961157191986 1.3352215253894395 0.010115314586283633 5 5 TRUE 0.07378031284546271 -0.03957509659499604 S Alveolar macrophages Alveolar macrophages C B Other Alveolar macrophages
DFC3 DFC3_YES_w13 10142 3505 w13_DFC3.stim_1013 DFC3.stim_1013 GGCTCACGAGCG TRUE AE AE-DFC3 3_AE-DFC3 19960 DFC3_YES 4 Mac w13 DFC3_YES_w13 Route 50000000 7.698970013021908 NA 13 weeks	25 weeks NA NA NA TRUE FALSE 7.699 NA NA NA NA NA NA NA NA NA NA NA NA C AE NA NA NA NA NA NA NA NA NA PPD 0.0197199763360284 4.0130151843817785 1.3015184381778742 0 5 5 TRUE 0.035541599308097055 -0.019979674019516794 S Alveolar macrophages Alveolar macrophages C B Other Alveolar macrophages
DFC3 DFC3_YES_w13 7720 2939 w13_DFC3.stim_1015 DFC3.stim_1015 CAATCTCTGAAC TRUE AE AE-DFC3 3_AE-DFC3 15685 DFC3_YES 4 Mac w13 DFC3_YES_w13 Route 50000000 7.698970013021908 NA 13 weeks	25 weeks NA NA NA TRUE FALSE 7.699 NA NA NA NA NA NA NA NA NA NA NA NA C AE NA NA NA NA NA NA NA NA NA PPD 0.012953367875647668 3.173575129533679 1.2305699481865284 0.025906735751295335 5 5 TRUE -0.04567001514456898 -0.022958914398244698 G1 Alveolar macrophages Alveolar macrophages C B Other Alveolar macrophages
DFC3 DFC3_YES_w13 11447 3702 w13_DFC3.stim_1016 DFC3.stim_1016 TGCTTTTGCAGT TRUE AE AE-DFC3 3_AE-DFC3 20133 DFC3_YES 4 Mac w13 DFC3_YES_w13 Route 50000000 7.698970013021908 NA 13 weeks	25 weeks NA NA NA TRUE FALSE 7.699 NA NA NA NA NA NA NA NA NA NA NA NA C AE NA NA NA NA NA NA NA NA NA PPD 0.02620774001921901 4.533939023324889 1.0483096007687602 0 5 5 TRUE -0.05856583325598579 4.3916934093071736e-4 G2M Alveolar macrophages Alveolar macrophages C B Other Alveolar macrophages
DFC3 DFC3_YES_w13 9347 3401 w13_DFC3.stim_1018 DFC3.stim_1018 GGTTGAATTAGA TRUE AE AE-DFC3 3_AE-DFC3 17296 DFC3_YES 4 Mac w13 DFC3_YES_w13 Route 50000000 7.698970013021908 NA 13 weeks	25 weeks NA NA NA TRUE FALSE 7.699 NA NA NA NA NA NA NA NA NA NA NA NA C AE NA NA NA NA NA NA NA NA NA PPD 0.010698619878035734 2.48207981170429 1.444313683534824 0.08558895902428587 5 5 TRUE -0.003724806081950735 -0.040248110990355024 G1 Alveolar macrophages Alveolar macrophages C B Other Alveolar macrophages
DFC3 DFC3_YES_w13 10531 3337 w13_DFC3.stim_1019 DFC3.stim_1019 CCAAGTTAGGTG TRUE AE AE-DFC3 3_AE-DFC3 20612 DFC3_YES 4 Mac w13 DFC3_YES_w13 Route 50000000 7.698970013021908 NA 13 weeks	25 weeks NA NA NA TRUE FALSE 7.699 NA NA NA NA NA NA NA NA NA NA NA NA C AE NA NA NA NA NA NA NA NA NA PPD 0.009495774380400722 3.3235210331402523 1.196467571930491 0 5 5 TRUE -0.05326358519710492 -0.08412385992968557 G1 Alveolar macrophages Alveolar macrophages C B Other Alveolar macrophages
DFC3 DFC3_YES_w13 26937 5548 w13_DFC3.stim_102 DFC3.stim_102 CGATTCGCCCTG TRUE AE AE-DFC3 3_AE-DFC3 55354 DFC3_YES 4 Mac w13 DFC3_YES_w13 Route 50000000 7.698970013021908 NA 13 weeks	25 weeks NA NA NA TRUE FALSE 7.699 NA NA NA NA NA NA NA NA NA NA NA NA C AE NA NA NA NA NA NA NA NA NA PPD 0.022274195344693173 2.95875561495341 1.2213683780673423 0.011137097672346587 5 5 TRUE -0.014637512958225296 -0.06567970243310939 G1 Alveolar macrophages Alveolar macrophages C B Other Alveolar macrophages
DFC3 DFC3_YES_w13 10079 3267 w13_DFC3.stim_1020 DFC3.stim_1020 GCTACACTCCAT TRUE AE AE-DFC3 3_AE-DFC3 19574 DFC3_YES 4 Mac w13 DFC3_YES_w13 Route 50000000 7.698970013021908 NA 13 weeks	25 weeks NA NA NA TRUE FALSE 7.699 NA NA NA NA NA NA NA NA NA NA NA NA C AE NA NA NA NA NA NA NA NA NA PPD 0.019843238416509576 4.68300426629626 1.2302807818235937 0.03968647683301915 5 5 TRUE 0.013468197126404652 0.011975076130923162 S Alveolar macrophages Alveolar macrophages C B Other Alveolar macrophages
DFC3 DFC3_YES_w13 10038 3155 w13_DFC3.stim_1021 DFC3.stim_1021 TTCCCGCCGGCC TRUE AE AE-DFC3 3_AE-DFC3 20116 DFC3_YES 4 Mac w13 DFC3_YES_w13 Route 50000000 7.698970013021908 NA 13 weeks	25 weeks NA NA NA TRUE FALSE 7.699 NA NA NA NA NA NA NA NA NA NA NA NA C AE NA NA NA NA NA NA NA NA NA PPD 0.019924287706714484 5.02092050209205 1.4245865710300856 0.03984857541342897 5 5 TRUE 0.016355993013606795 -0.00920228462118941 S Alveolar macrophages Alveolar macrophages C B Other Alveolar macrophages
DFC3 DFC3_YES_w13 10945 3555 w13_DFC3.stim_1022 DFC3.stim_1022 CTTGATATTTTN TRUE AE AE-DFC3 3_AE-DFC3 20607 DFC3_YES 4 Mac w13 DFC3_YES_w13 Route 50000000 7.698970013021908 NA 13 weeks	25 weeks NA NA NA TRUE FALSE 7.699 NA NA NA NA NA NA NA NA NA NA NA NA C AE NA NA NA NA NA NA NA NA NA PPD 0.03654636820465966 3.590680676107812 1.2334399269072636 0 5 5 TRUE -0.03209003501591588 -0.1326876922127111 G1 Alveolar macrophages Alveolar macrophages C B Other Alveolar macrophages
DFC3 DFC3_YES_w13 8641 2848 w13_DFC3.stim_1023 DFC3.stim_1023 CCCTTTAGGTTA TRUE AE AE-DFC3 3_AE-DFC3 15463 DFC3_YES 12 Mac w13 DFC3_YES_w13 Route 50000000 7.698970013021908 NA 13 weeks	25 weeks NA NA NA TRUE FALSE 7.699 NA NA NA NA NA NA NA NA NA NA NA NA C AE NA NA NA NA NA NA NA NA NA PPD 0.05786367318597385 6.596458743201018 1.2151371369054507 0 6 6 TRUE -0.034270170674685685 -0.016272038250697674 G1 Alveolar macrophages Alveolar macrophages C B Other Alveolar macrophages
DFC3 DFC3_YES_w13 9688 3016 w13_DFC3.stim_1025 DFC3.stim_1025 GCACGTCCCTTT TRUE AE AE-DFC3 3_AE-DFC3 19972 DFC3_YES 4 Mac w13 DFC3_YES_w13 Route 50000000 7.698970013021908 NA 13 weeks	25 weeks NA NA NA TRUE FALSE 7.699 NA NA NA NA NA NA NA NA NA NA NA NA C AE NA NA NA NA NA NA NA NA NA PPD 0 4.046242774566474 1.0115606936416186 0 5 5 TRUE 0.03718069606504058 -0.005030789656384399 S Alveolar macrophages Alveolar macrophages C B Other Alveolar macrophages
DFC3 DFC3_YES_w13 10739 3211 w13_DFC3.stim_1026 DFC3.stim_1026 CACTTTTAAATC TRUE AE AE-DFC3 3_AE-DFC3 19842 DFC3_YES 4 Mac w13 DFC3_YES_w13 Route 50000000 7.698970013021908 NA 13 weeks	25 weeks NA NA NA TRUE FALSE 7.699 NA NA NA NA NA NA NA NA NA NA NA NA C AE NA NA NA NA NA NA NA NA NA PPD 0.027935561970388306 3.780612719992551 0.9870565229537202 0 5 5 TRUE -0.034280287971708095 -0.04233795648585058 G1 Alveolar macrophages Alveolar macrophages C B Other Alveolar macrophages
DFC3 DFC3_YES_w13 9771 3276 w13_DFC3.stim_1027 DFC3.stim_1027 GTACATTATTGC TRUE AE AE-DFC3 3_AE-DFC3 17841 DFC3_YES 25 Proliferating w13 DFC3_YES_w13 Route 50000000 7.698970013021908 NA 13 weeks	25 weeks NA NA NA TRUE FALSE 7.699 NA NA NA NA NA NA NA NA NA NA NA NA C AE NA NA NA NA NA NA NA NA NA PPD 0.030703101013202335 7.419916078190564 1.330467710572101 0 3 3 TRUE 0.28600291889029206 0.2567367595178921 S Cycling cells Cycling cells C B Other Cycling alveolar macrophages
DFC3 DFC3_YES_w13 9339 3184 w13_DFC3.stim_1028 DFC3.stim_1028 ATTATCACGATG TRUE AE AE-DFC3 3_AE-DFC3 18547 DFC3_YES 4 Mac w13 DFC3_YES_w13 Route 50000000 7.698970013021908 NA 13 weeks	25 weeks NA NA NA TRUE FALSE 7.699 NA NA NA NA NA NA NA NA NA NA NA NA C AE NA NA NA NA NA NA NA NA NA PPD 0.021415569118749332 3.9832958560873752 1.0921940250562159 0 2 2 TRUE -0.02839964224447837 -0.061376702603016045 G1 Mast cells Mast cells C B Other Mast cells
DFC3 DFC3_YES_w13 9077 3106 w13_DFC3.stim_1029 DFC3.stim_1029 GCCCACTACAAT TRUE AE AE-DFC3 3_AE-DFC3 18681 DFC3_YES 4 Mac w13 DFC3_YES_w13 Route 50000000 7.698970013021908 NA 13 weeks	25 weeks NA NA NA TRUE FALSE 7.699 NA NA NA NA NA NA NA NA NA NA NA NA C AE NA NA NA NA NA NA NA NA NA PPD 0.0661011347361463 3.8999669494326317 1.1237192905144873 0 5 5 TRUE -0.03362550349810155 -0.00401910781507521 G1 Alveolar macrophages Alveolar macrophages C B Other Alveolar macrophages
DFC3 DFC3_YES_w13 28184 5667 w13_DFC3.stim_103 DFC3.stim_103 GCCGCCGATGTA TRUE AE AE-DFC3 3_AE-DFC3 58545 DFC3_YES 4 Mac w13 DFC3_YES_w13 Route 50000000 7.698970013021908 NA 13 weeks	25 weeks NA NA NA TRUE FALSE 7.699 NA NA NA NA NA NA NA NA NA NA NA NA C AE NA NA NA NA NA NA NA NA NA PPD 0.003548112404200965 2.710757876809537 1.1141072949191029 0 5 5 TRUE -0.03309372302400537 -0.056349200760922785 G1 Alveolar macrophages Alveolar macrophages C B Other Alveolar macrophages
DFC3 DFC3_YES_w13 8163 2780 w13_DFC3.stim_1030 DFC3.stim_1030 ACAATCGATCTT TRUE AE AE-DFC3 3_AE-DFC3 16156 DFC3_YES 4 Mac w13 DFC3_YES_w13 Route 50000000 7.698970013021908 NA 13 weeks	25 weeks NA NA NA TRUE FALSE 7.699 NA NA NA NA NA NA NA NA NA NA NA NA C AE NA NA NA NA NA NA NA NA NA PPD 0.024500796275878967 4.214136959451182 1.6293029523459512 0 5 5 TRUE -0.020010553578852147 -0.07296629080867273 G1 Alveolar macrophages Alveolar macrophages C B Other Alveolar macrophages
DFC3 DFC3_YES_w13 10563 3503 w13_DFC3.stim_1031 DFC3.stim_1031 TATAAGGACTCG TRUE AE AE-DFC3 3_AE-DFC3 18696 DFC3_YES 4 Mac w13 DFC3_YES_w13 Route 50000000 7.698970013021908 NA 13 weeks	25 weeks NA NA NA TRUE FALSE 7.699 NA NA NA NA NA NA NA NA NA NA NA NA C AE NA NA NA NA NA NA NA NA NA PPD 0.04733503739467954 3.199848527880337 1.012969800246142 0 5 5 TRUE 0.016288719320215486 -0.030399332910360496 S Alveolar macrophages Alveolar macrophages C B Other Alveolar macrophages
DFC3 DFC3_YES_w13 9504 3027 w13_DFC3.stim_1032 DFC3.stim_1032 ACACGCTTAAAT TRUE AE AE-DFC3 3_AE-DFC3 19299 DFC3_YES 4 Mac w13 DFC3_YES_w13 Route 50000000 7.698970013021908 NA 13 weeks	25 weeks NA NA NA TRUE FALSE 7.699 NA NA NA NA NA NA NA NA NA NA NA NA C AE NA NA NA NA NA NA NA NA NA PPD 0.02104377104377104 4.050925925925926 1.0521885521885523 0 5 5 TRUE -0.04341058386305338 0.0031796891992839915 G2M Alveolar macrophages Alveolar macrophages C B Other Alveolar macrophages
DFC3 DFC3_YES_w13 9984 3138 w13_DFC3.stim_1033 DFC3.stim_1033 ACATAGACCGTA TRUE AE AE-DFC3 3_AE-DFC3 19815 DFC3_YES 4 Mac w13 DFC3_YES_w13 Route 50000000 7.698970013021908 NA 13 weeks	25 weeks NA NA NA TRUE FALSE 7.699 NA NA NA NA NA NA NA NA NA NA NA NA C AE NA NA NA NA NA NA NA NA NA PPD 0.02003205128205128 4.006410256410256 1.171875 0 5 5 TRUE -0.049125636530181246 -0.005782644953658669 G1 Alveolar macrophages Alveolar macrophages C B Other Alveolar macrophages
DFC3 DFC3_YES_w13 9118 3296 w13_DFC3.stim_1034 DFC3.stim_1034 ATGCGACTGCCA TRUE AE AE-DFC3 3_AE-DFC3 17743 DFC3_YES 4 Mac w13 DFC3_YES_w13 Route 50000000 7.698970013021908 NA 13 weeks	25 weeks NA NA NA TRUE FALSE 7.699 NA NA NA NA NA NA NA NA NA NA NA NA C AE NA NA NA NA NA NA NA NA NA PPD 0.03290195218249616 3.6630840096512394 1.1296336915990348 0.12064049133581926 5 5 TRUE -0.05946199062912018 -0.04149334235909659 G1 Alveolar macrophages Alveolar macrophages C B Other Alveolar macrophages
DFC3 DFC3_YES_w13 10032 3262 w13_DFC3.stim_1035 DFC3.stim_1035 CACCCCCCCAGC TRUE AE AE-DFC3 3_AE-DFC3 19354 DFC3_YES 4 Mac w13 DFC3_YES_w13 Route 50000000 7.698970013021908 NA 13 weeks	25 weeks NA NA NA TRUE FALSE 7.699 NA NA NA NA NA NA NA NA NA NA NA NA C AE NA NA NA NA NA NA NA NA NA PPD 0.009968102073365232 5.3528708133971294 1.3058213716108453 0.009968102073365232 5 5 TRUE 0.06589079663482947 -0.007833977071053433 S Alveolar macrophages Alveolar macrophages C B Other Alveolar macrophages
DFC3 DFC3_YES_w13 8663 2914 w13_DFC3.stim_1036 DFC3.stim_1036 TGTGTGAGGGTT TRUE AE AE-DFC3 3_AE-DFC3 17062 DFC3_YES 4 Mac w13 DFC3_YES_w13 Route 50000000 7.698970013021908 NA 13 weeks	25 weeks NA NA NA TRUE FALSE 7.699 NA NA NA NA NA NA NA NA NA NA NA NA C AE NA NA NA NA NA NA NA NA NA PPD 0.057716726307283854 4.848205009811844 1.0966177998383932 0.02308669052291354 5 5 TRUE -0.03396079513286425 0.0197707233754173 G2M Alveolar macrophages Alveolar macrophages C B Other Alveolar macrophages
DFC3 DFC3_YES_w13 10141 3356 w13_DFC3.stim_1037 DFC3.stim_1037 GAATTCTTGTGC TRUE AE AE-DFC3 3_AE-DFC3 18574 DFC3_YES 4 Mac w13 DFC3_YES_w13 Route 50000000 7.698970013021908 NA 13 weeks	25 weeks NA NA NA TRUE FALSE 7.699 NA NA NA NA NA NA NA NA NA NA NA NA C AE NA NA NA NA NA NA NA NA NA PPD 0.08874864411793709 4.151464352627946 1.2819248594813135 0 3 3 TRUE -0.03674319657218486 0.07144687420055673 G2M Cycling cells Cycling cells C B Other Cycling alveolar macrophages
DFC3 DFC3_YES_w13 6627 2660 w13_DFC3.stim_1038 DFC3.stim_1038 AGGTACCGAAAG TRUE AE AE-DFC3 3_AE-DFC3 14089 DFC3_YES 4 Mac w13 DFC3_YES_w13 Route 50000000 7.698970013021908 NA 13 weeks	25 weeks NA NA NA TRUE FALSE 7.699 NA NA NA NA NA NA NA NA NA NA NA NA C AE NA NA NA NA NA NA NA NA NA PPD 0.06035913686434284 2.6407122378149994 1.1015542477742568 0.2716161158895428 5 5 TRUE -0.10126249486788538 -0.0394030776699843 G1 Alveolar macrophages Alveolar macrophages C B Other Alveolar macrophages
DFC3 DFC3_YES_w13 9953 2975 w13_DFC3.stim_1039 DFC3.stim_1039 CTCCCCGAGTTC TRUE AE AE-DFC3 3_AE-DFC3 20230 DFC3_YES 4 Mac w13 DFC3_YES_w13 Route 50000000 7.698970013021908 NA 13 weeks	25 weeks NA NA NA TRUE FALSE 7.699 NA NA NA NA NA NA NA NA NA NA NA NA C AE NA NA NA NA NA NA NA NA NA PPD 0.0401888877725309 4.219833216115744 1.205666633175927 0 5 5 TRUE -0.04343314086504141 -0.05133957196403541 G1 Alveolar macrophages Alveolar macrophages C B Other Alveolar macrophages
DFC3 DFC3_YES_w13 30605 5789 w13_DFC3.stim_104 DFC3.stim_104 TCCCCATCGGGN TRUE AE AE-DFC3 3_AE-DFC3 59343 DFC3_YES 4 Mac w13 DFC3_YES_w13 Route 50000000 7.698970013021908 NA 13 weeks	25 weeks NA NA NA TRUE FALSE 7.699 NA NA NA NA NA NA NA NA NA NA NA NA C AE NA NA NA NA NA NA NA NA NA PPD 0.016337199803953602 2.417905570985133 1.3886619833360563 0 5 5 TRUE -0.06126267770388388 -0.01540696261664265 G1 Alveolar macrophages Alveolar macrophages C B Other Alveolar macrophages
DFC3 DFC3_YES_w13 9168 3356 w13_DFC3.stim_1040 DFC3.stim_1040 AATTGCCATTTA TRUE AE AE-DFC3 3_AE-DFC3 18039 DFC3_YES 4 Mac w13 DFC3_YES_w13 Route 50000000 7.698970013021908 NA 13 weeks	25 weeks NA NA NA TRUE FALSE 7.699 NA NA NA NA NA NA NA NA NA NA NA NA C AE NA NA NA NA NA NA NA NA NA PPD 0.010907504363001745 2.4978184991274 1.407068062827225 0.08726003490401396 5 5 TRUE -0.013449458079425616 -4.698024674525264e-4 G1 Alveolar macrophages Alveolar macrophages C B Other Alveolar macrophages
DFC3 DFC3_YES_w13 9078 3062 w13_DFC3.stim_1041 DFC3.stim_1041 GGGTCCTCGTTT TRUE AE AE-DFC3 3_AE-DFC3 18128 DFC3_YES 4 Mac w13 DFC3_YES_w13 Route 50000000 7.698970013021908 NA 13 weeks	25 weeks NA NA NA TRUE FALSE 7.699 NA NA NA NA NA NA NA NA NA NA NA NA C AE NA NA NA NA NA NA NA NA NA PPD 0.06609385327164573 4.406256884776383 1.1896893588896233 0.13218770654329146 5 5 TRUE 0.032265005304798866 -0.088376741642644 S Alveolar macrophages Alveolar macrophages C B Other Alveolar macrophages
DFC3 DFC3_YES_w13 9717 3179 w13_DFC3.stim_1043 DFC3.stim_1043 ACACACGGCTCC TRUE AE AE-DFC3 3_AE-DFC3 19373 DFC3_YES 4 Mac w13 DFC3_YES_w13 Route 50000000 7.698970013021908 NA 13 weeks	25 weeks NA NA NA TRUE FALSE 7.699 NA NA NA NA NA NA NA NA NA NA NA NA C AE NA NA NA NA NA NA NA NA NA PPD 0 3.622517237830606 1.101162910363281 0 5 5 TRUE -0.07233734293551944 -0.03458939747221816 G1 Alveolar macrophages Alveolar macrophages C B Other Alveolar macrophages
DFC3 DFC3_YES_w13 11046 3342 w13_DFC3.stim_1044 DFC3.stim_1044 GTCCCCACCGCT TRUE AE AE-DFC3 3_AE-DFC3 20931 DFC3_YES 4 Mac w13 DFC3_YES_w13 Route 50000000 7.698970013021908 NA 13 weeks	25 weeks NA NA NA TRUE FALSE 7.699 NA NA NA NA NA NA NA NA NA NA NA NA C AE NA NA NA NA NA NA NA NA NA PPD 0.009053050878145934 3.974289335506066 1.1950027159152634 0.027159152634437803 5 5 TRUE -0.09917326237398291 -0.0213386747048271 G1 Alveolar macrophages Alveolar macrophages C B Other Alveolar macrophages
DFC3 DFC3_YES_w13 7085 3006 w13_DFC3.stim_1045 DFC3.stim_1045 AAAGCTACAGGA TRUE AE AE-DFC3 3_AE-DFC3 14520 DFC3_YES 4 Mac w13 DFC3_YES_w13 Route 50000000 7.698970013021908 NA 13 weeks	25 weeks NA NA NA TRUE FALSE 7.699 NA NA NA NA NA NA NA NA NA NA NA NA C AE NA NA NA NA NA NA NA NA NA PPD 0.07057163020465773 3.2039520112914612 0.9456598447424136 0.014114326040931546 5 5 TRUE 0.03491492508136915 -0.03737767443899326 S Alveolar macrophages Alveolar macrophages C B Other Alveolar macrophages
DFC3 DFC3_YES_w13 9361 3220 w13_DFC3.stim_1046 DFC3.stim_1046 GTTAACAACTCA TRUE AE AE-DFC3 3_AE-DFC3 18305 DFC3_YES 4 Mac w13 DFC3_YES_w13 Route 50000000 7.698970013021908 NA 13 weeks	25 weeks NA NA NA TRUE FALSE 7.699 NA NA NA NA NA NA NA NA NA NA NA NA C AE NA NA NA NA NA NA NA NA NA PPD 0.021365238756543104 2.894989851511591 1.2605490866360431 0.010682619378271552 10 10 TRUE 0.06374894899432226 -0.01233927754802458 S Epithelial cells Epithelial cells C B Other Epithelial cells
DFC3 DFC3_YES_w13 10834 3440 w13_DFC3.stim_1047 DFC3.stim_1047 ATGGTAGCCTCT TRUE AE AE-DFC3 3_AE-DFC3 19994 DFC3_YES 4 Mac w13 DFC3_YES_w13 Route 50000000 7.698970013021908 NA 13 weeks	25 weeks NA NA NA TRUE FALSE 7.699 NA NA NA NA NA NA NA NA NA NA NA NA C AE NA NA NA NA NA NA NA NA NA PPD 0.05538120731031936 3.9228355178142884 1.4399113900683036 0 5 5 TRUE 0.02252587578371347 -0.031968936952097404 S Alveolar macrophages Alveolar macrophages C B Other Alveolar macrophages
DFC3 DFC3_YES_w13 6870 2609 w13_DFC3.stim_1048 DFC3.stim_1048 CGTCGGACATAC TRUE AE AE-DFC3 3_AE-DFC3 13445 DFC3_YES 4 Mac w13 DFC3_YES_w13 Route 50000000 7.698970013021908 NA 13 weeks	25 weeks NA NA NA TRUE FALSE 7.699 NA NA NA NA NA NA NA NA NA NA NA NA C AE NA NA NA NA NA NA NA NA NA PPD 0 4.017467248908297 1.1499272197962156 0 5 5 TRUE -0.07812937875386355 -0.06701778887829002 G1 Alveolar macrophages Alveolar macrophages C B Other Alveolar macrophages
DFC3 DFC3_YES_w13 9803 3126 w13_DFC3.stim_1049 DFC3.stim_1049 ATGCCATTCTTT TRUE AE AE-DFC3 3_AE-DFC3 18573 DFC3_YES 4 Mac w13 DFC3_YES_w13 Route 50000000 7.698970013021908 NA 13 weeks	25 weeks NA NA NA TRUE FALSE 7.699 NA NA NA NA NA NA NA NA NA NA NA NA C AE NA NA NA NA NA NA NA NA NA PPD 0.020401917780271343 3.6213404059981635 1.1425073956951954 0.05100479445067837 5 5 TRUE -0.043458015109013384 -0.06673128867019515 G1 Alveolar macrophages Alveolar macrophages C B Other Alveolar macrophages
DFC3 DFC3_YES_w13 10674 3185 w13_DFC3.stim_1050 DFC3.stim_1050 ATTTGGAGGTTC TRUE AE AE-DFC3 3_AE-DFC3 20345 DFC3_YES 4 Mac w13 DFC3_YES_w13 Route 50000000 7.698970013021908 NA 13 weeks	25 weeks NA NA NA TRUE FALSE 7.699 NA NA NA NA NA NA NA NA NA NA NA NA C AE NA NA NA NA NA NA NA NA NA PPD 0.06557991380925614 5.340078695896571 1.6113921678845793 0.028105677346824058 5 5 TRUE 0.03094201535822616 -0.02655328117573194 S Alveolar macrophages Alveolar macrophages C B Other Alveolar macrophages
DFC3 DFC3_YES_w13 9871 3423 w13_DFC3.stim_1051 DFC3.stim_1051 CGTGCGATAACT TRUE AE AE-DFC3 3_AE-DFC3 18539 DFC3_YES 4 Mac w13 DFC3_YES_w13 Route 50000000 7.698970013021908 NA 13 weeks	25 weeks NA NA NA TRUE FALSE 7.699 NA NA NA NA NA NA NA NA NA NA NA NA C AE NA NA NA NA NA NA NA NA NA PPD 0.040522743389727486 3.5761321041434506 1.2663357309289838 0.010130685847431872 5 5 TRUE -0.13019217079996195 0.01141261911594399 G2M Alveolar macrophages Alveolar macrophages C B Other Alveolar macrophages
DFC3 DFC3_YES_w13 8343 3060 w13_DFC3.stim_1052 DFC3.stim_1052 GAGAGCTAGAAG TRUE AE AE-DFC3 3_AE-DFC3 15954 DFC3_YES 4 Mac w13 DFC3_YES_w13 Route 50000000 7.698970013021908 NA 13 weeks	25 weeks NA NA NA TRUE FALSE 7.699 NA NA NA NA NA NA NA NA NA NA NA NA C AE NA NA NA NA NA NA NA NA NA PPD 0 3.0804267050221745 1.3304566702624956 0.0239721922569819 5 5 TRUE -9.959857517261445e-4 -0.022920053387072523 G1 Alveolar macrophages Alveolar macrophages C B Other Alveolar macrophages
DFC3 DFC3_YES_w13 10077 3479 w13_DFC3.stim_1055 DFC3.stim_1055 GGCTTTGTTACG TRUE AE AE-DFC3 3_AE-DFC3 17396 DFC3_YES 4 Mac w13 DFC3_YES_w13 Route 50000000 7.698970013021908 NA 13 weeks	25 weeks NA NA NA TRUE FALSE 7.699 NA NA NA NA NA NA NA NA NA NA NA NA C AE NA NA NA NA NA NA NA NA NA PPD 0.06946511858688102 2.0343356157586583 0.8633521881512354 0 5 5 TRUE -0.044153738560942124 -0.041198503888367266 G1 Alveolar macrophages Alveolar macrophages C B Other Alveolar macrophages
DFC3 DFC3_YES_w13 10643 3213 w13_DFC3.stim_1056 DFC3.stim_1056 TTAACGTAGACT TRUE AE AE-DFC3 3_AE-DFC3 19528 DFC3_YES 4 Mac w13 DFC3_YES_w13 Route 50000000 7.698970013021908 NA 13 weeks	25 weeks NA NA NA TRUE FALSE 7.699 NA NA NA NA NA NA NA NA NA NA NA NA C AE NA NA NA NA NA NA NA NA NA PPD 0.01879169407122052 2.771774875505027 1.2026684205581133 0 5 5 TRUE -0.07545885899225885 0.011110618552979706 G2M Alveolar macrophages Alveolar macrophages C B Other Alveolar macrophages
DFC3 DFC3_YES_w13 10413 3334 w13_DFC3.stim_1057 DFC3.stim_1057 GATATCAAGCAT TRUE AE AE-DFC3 3_AE-DFC3 20112 DFC3_YES 4 Mac w13 DFC3_YES_w13 Route 50000000 7.698970013021908 NA 13 weeks	25 weeks NA NA NA TRUE FALSE 7.699 NA NA NA NA NA NA NA NA NA NA NA NA C AE NA NA NA NA NA NA NA NA NA PPD 0.019206760779794486 4.311917795063862 1.1139921252280802 0 5 5 TRUE -0.03557424933409009 -0.07981903440420904 G1 Myeloid cells Recruited macrophages C B Other Recruited macrophages
DFC3 DFC3_YES_w13 7608 2967 w13_DFC3.stim_1058 DFC3.stim_1058 AAGCTTGCTTCT TRUE AE AE-DFC3 3_AE-DFC3 15021 DFC3_YES 4 Mac w13 DFC3_YES_w13 Route 50000000 7.698970013021908 NA 13 weeks	25 weeks NA NA NA TRUE FALSE 7.699 NA NA NA NA NA NA NA NA NA NA NA NA C AE NA NA NA NA NA NA NA NA NA PPD 0.026288117770767613 3.5226077812828605 1.3144058885383807 0.013144058885383806 5 5 TRUE 0.009738064648293812 -0.06785916967989902 S Alveolar macrophages Alveolar macrophages C B Other Alveolar macrophages
DFC3 DFC3_YES_w13 10533 3345 w13_DFC3.stim_1059 DFC3.stim_1059 CTATTCTTATTT TRUE AE AE-DFC3 3_AE-DFC3 18766 DFC3_YES 4 Mac w13 DFC3_YES_w13 Route 50000000 7.698970013021908 NA 13 weeks	25 weeks NA NA NA TRUE FALSE 7.699 NA NA NA NA NA NA NA NA NA NA NA NA C AE NA NA NA NA NA NA NA NA NA PPD 0.05696382796923954 3.8165764739390484 1.3291559859489224 0.037975885312826356 5 5 TRUE 0.03236769983750816 -0.0010265779425577826 S Alveolar macrophages Alveolar macrophages C B Other Alveolar macrophages
DFC3 DFC3_YES_w13 29495 5203 w13_DFC3.stim_106 DFC3.stim_106 CGTTGCAAGGGT TRUE AE AE-DFC3 3_AE-DFC3 53533 DFC3_YES 12 Mac w13 DFC3_YES_w13 Route 50000000 7.698970013021908 NA 13 weeks	25 weeks NA NA NA TRUE FALSE 7.699 NA NA NA NA NA NA NA NA NA NA NA NA C AE NA NA NA NA NA NA NA NA NA PPD 0.03729445668757417 3.4616036616375654 1.0272927614849974 0 6 6 TRUE -0.039700783187330835 -0.05742487046953569 G1 Alveolar macrophages Alveolar macrophages C B Other Alveolar macrophages
DFC3 DFC3_YES_w13 11709 3689 w13_DFC3.stim_1060 DFC3.stim_1060 AGCGAGATTACG TRUE AE AE-DFC3 3_AE-DFC3 20754 DFC3_YES 4 Mac w13 DFC3_YES_w13 Route 50000000 7.698970013021908 NA 13 weeks	25 weeks NA NA NA TRUE FALSE 7.699 NA NA NA NA NA NA NA NA NA NA NA NA C AE NA NA NA NA NA NA NA NA NA PPD 0.025621316935690495 3.3051498847040737 1.0760953112990008 0 5 5 TRUE -0.06427027541740102 -0.07290835725763271 G1 Alveolar macrophages Alveolar macrophages C B Other Alveolar macrophages
DFC3 DFC3_YES_w13 7122 2823 w13_DFC3.stim_1061 DFC3.stim_1061 TACAGCGCTCGT TRUE AE AE-DFC3 3_AE-DFC3 15232 DFC3_YES 4 Mac w13 DFC3_YES_w13 Route 50000000 7.698970013021908 NA 13 weeks	25 weeks NA NA NA TRUE FALSE 7.699 NA NA NA NA NA NA NA NA NA NA NA NA C AE NA NA NA NA NA NA NA NA NA PPD 0.02808199943836001 1.8534119629317607 1.0249929795001405 0 5 5 TRUE 0.004502007506981778 -0.09004390241127122 S Alveolar macrophages Alveolar macrophages C B Other Alveolar macrophages
DFC3 DFC3_YES_w13 10414 3491 w13_DFC3.stim_1062 DFC3.stim_1062 CCGAATTAGTCC TRUE AE AE-DFC3 3_AE-DFC3 19361 DFC3_YES 19 T w13 DFC3_YES_w13 Route 50000000 7.698970013021908 NA 13 weeks	25 weeks NA NA NA TRUE FALSE 7.699 NA NA NA NA NA NA NA NA NA NA NA NA C AE NA NA NA NA NA NA NA NA NA PPD 0 7.518724793547148 2.141348185135395 0 13 13 TRUE 0.00754421673538358 -0.017035672028037838 S T cells CD8+ T cells C B Other Stem-like CD8+ T cells
DFC3 DFC3_YES_w13 8814 3039 w13_DFC3.stim_1063 DFC3.stim_1063 GGTCCACAAAAT TRUE AE AE-DFC3 3_AE-DFC3 17546 DFC3_YES 4 Mac w13 DFC3_YES_w13 Route 50000000 7.698970013021908 NA 13 weeks	25 weeks NA NA NA TRUE FALSE 7.699 NA NA NA NA NA NA NA NA NA NA NA NA C AE NA NA NA NA NA NA NA NA NA PPD 0 3.823462673020195 1.213977762650329 0.24960290447016112 5 5 TRUE -0.05002298238476849 -0.004005786396792929 G1 Alveolar macrophages Alveolar macrophages C B Other Alveolar macrophages
DFC3 DFC3_YES_w13 6662 2731 w13_DFC3.stim_1064 DFC3.stim_1064 ACTTCATCCCCC TRUE AE AE-DFC3 3_AE-DFC3 10900 DFC3_YES 4 Mac w13 DFC3_YES_w13 Route 50000000 7.698970013021908 NA 13 weeks	25 weeks NA NA NA TRUE FALSE 7.699 NA NA NA NA NA NA NA NA NA NA NA NA C AE NA NA NA NA NA NA NA NA NA PPD 0.04503152206544581 4.608225758030621 1.0057039927949565 0.015010507355148604 5 5 TRUE 0.051122446531127325 -0.06038721143251622 S Alveolar macrophages Alveolar macrophages C B Other Alveolar macrophages
DFC3 DFC3_YES_w13 10947 3324 w13_DFC3.stim_1065 DFC3.stim_1065 GTTAGTTGCCAC TRUE AE AE-DFC3 3_AE-DFC3 20159 DFC3_YES 4 Mac w13 DFC3_YES_w13 Route 50000000 7.698970013021908 NA 13 weeks	25 weeks NA NA NA TRUE FALSE 7.699 NA NA NA NA NA NA NA NA NA NA NA NA C AE NA NA NA NA NA NA NA NA NA PPD 0 3.3981912852836396 1.0413812003288572 0 5 5 TRUE 0.011320772401773066 -0.04886702507389984 S Alveolar macrophages Alveolar macrophages C B Other Alveolar macrophages
DFC3 DFC3_YES_w13 10542 3342 w13_DFC3.stim_1066 DFC3.stim_1066 TCGTTATGAACG TRUE AE AE-DFC3 3_AE-DFC3 19927 DFC3_YES 4 Mac w13 DFC3_YES_w13 Route 50000000 7.698970013021908 NA 13 weeks	25 weeks NA NA NA TRUE FALSE 7.699 NA NA NA NA NA NA NA NA NA NA NA NA C AE NA NA NA NA NA NA NA NA NA PPD 0.01897173211914248 3.699487763232783 1.3469929804591159 0.03794346423828496 5 5 TRUE 0.03635091703432211 -0.02791402500238868 S Alveolar macrophages Alveolar macrophages C B Other Alveolar macrophages
DFC3 DFC3_YES_w13 10679 3381 w13_DFC3.stim_1067 DFC3.stim_1067 CTGCGATGGGAA TRUE AE AE-DFC3 3_AE-DFC3 19850 DFC3_YES 4 Mac w13 DFC3_YES_w13 Route 50000000 7.698970013021908 NA 13 weeks	25 weeks NA NA NA TRUE FALSE 7.699 NA NA NA NA NA NA NA NA NA NA NA NA C AE NA NA NA NA NA NA NA NA NA PPD 0 4.944283172581702 1.3109841745481787 0 5 5 TRUE -0.0680708555223844 -0.053556218747131415 G1 Alveolar macrophages Alveolar macrophages C B Other Alveolar macrophages
DFC3 DFC3_YES_w13 4639 1980 w13_DFC3.stim_1068 DFC3.stim_1068 ACACTAGATCAT TRUE AE AE-DFC3 3_AE-DFC3 9855 DFC3_YES 4 Mac w13 DFC3_YES_w13 Route 50000000 7.698970013021908 NA 13 weeks	25 weeks NA NA NA TRUE FALSE 7.699 NA NA NA NA NA NA NA NA NA NA NA NA C AE NA NA NA NA NA NA NA NA NA PPD 0.34490191851692176 3.9663720629446 1.5089458935115327 0 5 5 TRUE -0.023668512046485096 -0.01659705295509588 G1 Alveolar macrophages Alveolar macrophages C B Other Alveolar macrophages
DFC3 DFC3_YES_w13 7889 3046 w13_DFC3.stim_1069 DFC3.stim_1069 ATTCTGAGTGCT TRUE AE AE-DFC3 3_AE-DFC3 15440 DFC3_YES 4 Mac w13 DFC3_YES_w13 Route 50000000 7.698970013021908 NA 13 weeks	25 weeks NA NA NA TRUE FALSE 7.699 NA NA NA NA NA NA NA NA NA NA NA NA C AE NA NA NA NA NA NA NA NA NA PPD 0.03802763341361389 2.9915071618709597 1.1535048802129548 0 5 5 TRUE -0.01301407360909941 -0.0817707039590682 G1 Alveolar macrophages Alveolar macrophages C B Other Alveolar macrophages
DFC3 DFC3_YES_w13 30674 5466 w13_DFC3.stim_107 DFC3.stim_107 CACGCCGCCCTT TRUE AE AE-DFC3 3_AE-DFC3 59200 DFC3_YES 4 Mac w13 DFC3_YES_w13 Route 50000000 7.698970013021908 NA 13 weeks	25 weeks NA NA NA TRUE FALSE 7.699 NA NA NA NA NA NA NA NA NA NA NA NA C AE NA NA NA NA NA NA NA NA NA PPD 0.039121079741800874 3.964269413835822 1.2420942818021778 0 5 5 TRUE -0.03270431335556592 -0.04047852432392113 G1 Alveolar macrophages Alveolar macrophages C B Other Alveolar macrophages
DFC3 DFC3_YES_w13 9874 3435 w13_DFC3.stim_1071 DFC3.stim_1071 GATTAGCGGCGC TRUE AE AE-DFC3 3_AE-DFC3 19703 DFC3_YES 4 Mac w13 DFC3_YES_w13 Route 50000000 7.698970013021908 NA 13 weeks	25 weeks NA NA NA TRUE FALSE 7.699 NA NA NA NA NA NA NA NA NA NA NA NA C AE NA NA NA NA NA NA NA NA NA PPD 0 3.3117277699007492 1.0633988251974884 0.0101276078590237 5 5 TRUE 0.033938228854493935 -0.01702161745381231 S Alveolar macrophages Alveolar macrophages C B Other Alveolar macrophages
DFC3 DFC3_YES_w13 10474 3197 w13_DFC3.stim_1072 DFC3.stim_1072 AGAAGATTCCCC TRUE AE AE-DFC3 3_AE-DFC3 19673 DFC3_YES 4 Mac w13 DFC3_YES_w13 Route 50000000 7.698970013021908 NA 13 weeks	25 weeks NA NA NA TRUE FALSE 7.699 NA NA NA NA NA NA NA NA NA NA NA NA C AE NA NA NA NA NA NA NA NA NA PPD 0.009547450830628223 3.0265419133091465 1.0693144930303609 0.009547450830628223 5 5 TRUE 0.050769171323516146 -0.02538582100777352 S Alveolar macrophages Alveolar macrophages C B Other Alveolar macrophages
DFC3 DFC3_YES_w13 9713 3051 w13_DFC3.stim_1073 DFC3.stim_1073 CCACGCTGTATT TRUE AE AE-DFC3 3_AE-DFC3 19572 DFC3_YES 4 Mac w13 DFC3_YES_w13 Route 50000000 7.698970013021908 NA 13 weeks	25 weeks NA NA NA TRUE FALSE 7.699 NA NA NA NA NA NA NA NA NA NA NA NA C AE NA NA NA NA NA NA NA NA NA PPD 0.04118192113662102 5.209513023782559 1.4207762792134253 0 5 5 TRUE -0.024517092698005977 -0.020597022733955833 G1 Alveolar macrophages Alveolar macrophages C B Other Alveolar macrophages
DFC3 DFC3_YES_w13 9585 3089 w13_DFC3.stim_1074 DFC3.stim_1074 GTCATCGCACCG TRUE AE AE-DFC3 3_AE-DFC3 18448 DFC3_YES 4 Mac w13 DFC3_YES_w13 Route 50000000 7.698970013021908 NA 13 weeks	25 weeks NA NA NA TRUE FALSE 7.699 NA NA NA NA NA NA NA NA NA NA NA NA C AE NA NA NA NA NA NA NA NA NA PPD 0.010432968179447054 3.6515388628064684 1.1476264997391759 0 5 5 TRUE -0.01738019998676274 -0.05700202303599926 G1 Alveolar macrophages Alveolar macrophages C B Other Alveolar macrophages
DFC3 DFC3_YES_w13 6858 2683 w13_DFC3.stim_1075 DFC3.stim_1075 CCATCCCCCACA TRUE AE AE-DFC3 3_AE-DFC3 15524 DFC3_YES 4 Mac w13 DFC3_YES_w13 Route 50000000 7.698970013021908 NA 13 weeks	25 weeks NA NA NA TRUE FALSE 7.699 NA NA NA NA NA NA NA NA NA NA NA NA C AE NA NA NA NA NA NA NA NA NA PPD 0.058326042578011085 3.5724701079031784 1.020705745115194 0.26246719160104987 5 5 TRUE -0.021846879538839667 -0.07181051300671729 G1 Alveolar macrophages Alveolar macrophages C B Other Alveolar macrophages
DFC3 DFC3_YES_w13 9413 3463 w13_DFC3.stim_1076 DFC3.stim_1076 GATCAACAGCAT TRUE AE AE-DFC3 3_AE-DFC3 16325 DFC3_YES 4 Mac w13 DFC3_YES_w13 Route 50000000 7.698970013021908 NA 13 weeks	25 weeks NA NA NA TRUE FALSE 7.699 NA NA NA NA NA NA NA NA NA NA NA NA C AE NA NA NA NA NA NA NA NA NA PPD 0.010623605651758208 4.345054711569107 1.030489748220546 0.04249442260703283 5 5 TRUE -0.05358671343115386 0.04292252273774633 G2M Alveolar macrophages Alveolar macrophages C B Other Alveolar macrophages
DFC3 DFC3_YES_w13 6835 2684 w13_DFC3.stim_1077 DFC3.stim_1077 GACGTGCGGAGG TRUE AE AE-DFC3 3_AE-DFC3 14193 DFC3_YES 4 Mac w13 DFC3_YES_w13 Route 50000000 7.698970013021908 NA 13 weeks	25 weeks NA NA NA TRUE FALSE 7.699 NA NA NA NA NA NA NA NA NA NA NA NA C AE NA NA NA NA NA NA NA NA NA PPD 0.01463057790782736 2.8675932699341624 1.0680321872713971 0.043891733723482075 7 7 TRUE -0.07785293525481096 -0.04228616490022269 G1 Myeloid cells Recruited macrophages C B Other Recruited macrophages
DFC3 DFC3_YES_w13 8284 3035 w13_DFC3.stim_1078 DFC3.stim_1078 GCAAAGCAACAT TRUE AE AE-DFC3 3_AE-DFC3 16962 DFC3_YES 4 Mac w13 DFC3_YES_w13 Route 50000000 7.698970013021908 NA 13 weeks	25 weeks NA NA NA TRUE FALSE 7.699 NA NA NA NA NA NA NA NA NA NA NA NA C AE NA NA NA NA NA NA NA NA NA PPD 0.06035731530661516 3.2472235634958957 1.0260743602124578 0 5 5 TRUE 0.008189345631195458 -0.04594702159909976 S Alveolar macrophages Alveolar macrophages C B Other Alveolar macrophages
DFC3 DFC3_YES_w13 9807 3063 w13_DFC3.stim_1079 DFC3.stim_1079 GTTAAGCTACTA TRUE AE AE-DFC3 3_AE-DFC3 19247 DFC3_YES 4 Mac w13 DFC3_YES_w13 Route 50000000 7.698970013021908 NA 13 weeks	25 weeks NA NA NA TRUE FALSE 7.699 NA NA NA NA NA NA NA NA NA NA NA NA C AE NA NA NA NA NA NA NA NA NA PPD 0.0611807892321811 3.2323850311002342 1.1216478025899868 0 5 5 TRUE -0.0792195943842422 -0.01772835956139998 G1 Alveolar macrophages Alveolar macrophages C B Other Alveolar macrophages
DFC3 DFC3_YES_w13 24909 5167 w13_DFC3.stim_108 DFC3.stim_108 CAGACTCATAGT TRUE AE AE-DFC3 3_AE-DFC3 52749 DFC3_YES 4 Mac w13 DFC3_YES_w13 Route 50000000 7.698970013021908 NA 13 weeks	25 weeks NA NA NA TRUE FALSE 7.699 NA NA NA NA NA NA NA NA NA NA NA NA C AE NA NA NA NA NA NA NA NA NA PPD 0.032116905536151596 3.0470914127423825 1.1562085993014573 0.008029226384037899 5 5 TRUE -0.06691004771755803 -0.03501445365930493 G1 Alveolar macrophages Alveolar macrophages C B Other Alveolar macrophages
DFC3 DFC3_YES_w13 9915 3329 w13_DFC3.stim_1080 DFC3.stim_1080 CTGTCTATACCG TRUE AE AE-DFC3 3_AE-DFC3 19682 DFC3_YES 4 Mac w13 DFC3_YES_w13 Route 50000000 7.698970013021908 NA 13 weeks	25 weeks NA NA NA TRUE FALSE 7.699 NA NA NA NA NA NA NA NA NA NA NA NA C AE NA NA NA NA NA NA NA NA NA PPD 0.040342914775592535 5.002521432173475 1.2808875441250631 0.020171457387796268 5 5 TRUE -0.0597600721546683 -0.014376316432664724 G1 Alveolar macrophages Alveolar macrophages C B Other Alveolar macrophages
DFC3 DFC3_YES_w13 7296 2782 w13_DFC3.stim_1081 DFC3.stim_1081 CGTTAAGATAGA TRUE AE AE-DFC3 3_AE-DFC3 14046 DFC3_YES 4 Mac w13 DFC3_YES_w13 Route 50000000 7.698970013021908 NA 13 weeks	25 weeks NA NA NA TRUE FALSE 7.699 NA NA NA NA NA NA NA NA NA NA NA NA C AE NA NA NA NA NA NA NA NA NA PPD 0.027412280701754384 4.468201754385965 1.1376096491228072 0 5 5 TRUE 9.163353192073731e-4 -0.022635030988673074 S Alveolar macrophages Alveolar macrophages C B Other Alveolar macrophages
DFC3 DFC3_YES_w13 10062 3096 w13_DFC3.stim_1082 DFC3.stim_1082 CCCGTACAGTCA TRUE AE AE-DFC3 3_AE-DFC3 19794 DFC3_YES 4 Mac w13 DFC3_YES_w13 Route 50000000 7.698970013021908 NA 13 weeks	25 weeks NA NA NA TRUE FALSE 7.699 NA NA NA NA NA NA NA NA NA NA NA NA C AE NA NA NA NA NA NA NA NA NA PPD 0.05963029218843172 4.015106340687736 1.3814351023653348 0.019876764062810574 8 8 TRUE -0.010874785271105039 -0.03974994497350842 G1 Alveolar macrophages Alveolar macrophages C B Other Alveolar macrophages
DFC3 DFC3_YES_w13 7787 3038 w13_DFC3.stim_1083 DFC3.stim_1083 TGGAACTCTACT TRUE AE AE-DFC3 3_AE-DFC3 16219 DFC3_YES 4 Mac w13 DFC3_YES_w13 Route 50000000 7.698970013021908 NA 13 weeks	25 weeks NA NA NA TRUE FALSE 7.699 NA NA NA NA NA NA NA NA NA NA NA NA C AE NA NA NA NA NA NA NA NA NA PPD 0 2.9407987671760627 1.001669449081803 0.02568383202773854 5 5 TRUE -0.04544348726124127 0.02481162238756361 G2M Alveolar macrophages Alveolar macrophages C B Other Alveolar macrophages
DFC3 DFC3_YES_w13 10511 3504 w13_DFC3.stim_1084 DFC3.stim_1084 CGGCCAAAGTCC TRUE AE AE-DFC3 3_AE-DFC3 18939 DFC3_YES 4 Mac w13 DFC3_YES_w13 Route 50000000 7.698970013021908 NA 13 weeks	25 weeks NA NA NA TRUE FALSE 7.699 NA NA NA NA NA NA NA NA NA NA NA NA C AE NA NA NA NA NA NA NA NA NA PPD 0.019027685282085434 4.205118447340881 1.246313385976596 0.0570830558462563 5 5 TRUE -0.025708951149192 -0.0312673685553935 G1 Alveolar macrophages Alveolar macrophages C B Other Alveolar macrophages
DFC3 DFC3_YES_w13 9569 3125 w13_DFC3.stim_1085 DFC3.stim_1085 GACTGCCGTGGN TRUE AE AE-DFC3 3_AE-DFC3 19968 DFC3_YES 4 Mac w13 DFC3_YES_w13 Route 50000000 7.698970013021908 NA 13 weeks	25 weeks NA NA NA TRUE FALSE 7.699 NA NA NA NA NA NA NA NA NA NA NA NA C AE NA NA NA NA NA NA NA NA NA PPD 0.020900825582610513 4.5772808025917024 1.5257602675305675 0.010450412791305257 5 5 TRUE -0.060846009094536344 -0.03111711241363775 G1 Alveolar macrophages Alveolar macrophages C B Other Alveolar macrophages
DFC3 DFC3_YES_w13 10058 3232 w13_DFC3.stim_1086 DFC3.stim_1086 ATATCAGGAGAA TRUE AE AE-DFC3 3_AE-DFC3 19056 DFC3_YES 4 Mac w13 DFC3_YES_w13 Route 50000000 7.698970013021908 NA 13 weeks	25 weeks NA NA NA TRUE FALSE 7.699 NA NA NA NA NA NA NA NA NA NA NA NA C AE NA NA NA NA NA NA NA NA NA PPD 0 3.668721415788427 1.1533107973752237 0 5 5 TRUE 0.007994283534490165 0.004550887275074772 S Alveolar macrophages Alveolar macrophages C B Other Alveolar macrophages
DFC3 DFC3_YES_w13 11030 3528 w13_DFC3.stim_1087 DFC3.stim_1087 GTCTGATCTACG TRUE AE AE-DFC3 3_AE-DFC3 18985 DFC3_YES 4 Mac w13 DFC3_YES_w13 Route 50000000 7.698970013021908 NA 13 weeks	25 weeks NA NA NA TRUE FALSE 7.699 NA NA NA NA NA NA NA NA NA NA NA NA C AE NA NA NA NA NA NA NA NA NA PPD 0.03626473254759746 3.417951042611061 1.3327289211242066 0.027198549410698096 5 5 TRUE -0.05004658295105252 0.001058565858298166 G2M Myeloid cells Recruited macrophages C B Other Recruited macrophages
DFC3 DFC3_YES_w13 8992 3302 w13_DFC3.stim_1088 DFC3.stim_1088 AAACTCACTACC TRUE AE AE-DFC3 3_AE-DFC3 18507 DFC3_YES 4 Mac w13 DFC3_YES_w13 Route 50000000 7.698970013021908 NA 13 weeks	25 weeks NA NA NA TRUE FALSE 7.699 NA NA NA NA NA NA NA NA NA NA NA NA C AE NA NA NA NA NA NA NA NA NA PPD 0.03336298932384342 3.291814946619217 1.36788256227758 0.022241992882562275 5 5 TRUE -0.012346816827208992 -0.041928953059594876 G1 Alveolar macrophages Alveolar macrophages C B Other Alveolar macrophages
DFC3 DFC3_YES_w13 28671 5454 w13_DFC3.stim_109 DFC3.stim_109 CAAAGACTCATG TRUE AE AE-DFC3 3_AE-DFC3 58853 DFC3_YES 4 Mac w13 DFC3_YES_w13 Route 50000000 7.698970013021908 NA 13 weeks	25 weeks NA NA NA TRUE FALSE 7.699 NA NA NA NA NA NA NA NA NA NA NA NA C AE NA NA NA NA NA NA NA NA NA PPD 0.020927069163963585 3.686652017718252 1.2974782881657423 0 5 5 TRUE -0.059816104898467726 -0.07835500692508797 G1 Alveolar macrophages Alveolar macrophages C B Other Alveolar macrophages
DFC3 DFC3_YES_w13 6318 2725 w13_DFC3.stim_1090 DFC3.stim_1090 ATCTACGGGGTC TRUE AE AE-DFC3 3_AE-DFC3 11752 DFC3_YES 4 Mac w13 DFC3_YES_w13 Route 50000000 7.698970013021908 NA 13 weeks	25 weeks NA NA NA TRUE FALSE 7.699 NA NA NA NA NA NA NA NA NA NA NA NA C AE NA NA NA NA NA NA NA NA NA PPD 0.03165558721114277 1.8835074390629944 1.0604621715732827 0 5 5 TRUE -0.061366846560609714 -0.0410777865233307 G1 Alveolar macrophages Alveolar macrophages C B Other Alveolar macrophages
DFC3 DFC3_YES_w13 11234 3450 w13_DFC3.stim_1091 DFC3.stim_1091 TCCCTTCACCGA TRUE AE AE-DFC3 3_AE-DFC3 19997 DFC3_YES 4 Mac w13 DFC3_YES_w13 Route 50000000 7.698970013021908 NA 13 weeks	25 weeks NA NA NA TRUE FALSE 7.699 NA NA NA NA NA NA NA NA NA NA NA NA C AE NA NA NA NA NA NA NA NA NA PPD 0 3.6229303898878404 1.1304967064269182 0.008901548869503294 5 5 TRUE -0.015251874868696683 -0.038677477653789094 G1 Alveolar macrophages Alveolar macrophages C B Other Alveolar macrophages
DFC3 DFC3_YES_w13 8570 2833 w13_DFC3.stim_1092 DFC3.stim_1092 GAGCTACGACGC TRUE AE AE-DFC3 3_AE-DFC3 17876 DFC3_YES 4 Mac w13 DFC3_YES_w13 Route 50000000 7.698970013021908 NA 13 weeks	25 weeks NA NA NA TRUE FALSE 7.699 NA NA NA NA NA NA NA NA NA NA NA NA C AE NA NA NA NA NA NA NA NA NA PPD 0.011668611435239206 3.4655775962660442 1.1901983663943991 0 5 5 TRUE 0.018670194192641404 -0.03840029223279774 S Alveolar macrophages Alveolar macrophages C B Other Alveolar macrophages
DFC3 DFC3_YES_w13 8052 2864 w13_DFC3.stim_1093 DFC3.stim_1093 GCCACGGGTCTA TRUE AE AE-DFC3 3_AE-DFC3 17499 DFC3_YES 4 Mac w13 DFC3_YES_w13 Route 50000000 7.698970013021908 NA 13 weeks	25 weeks NA NA NA TRUE FALSE 7.699 NA NA NA NA NA NA NA NA NA NA NA NA C AE NA NA NA NA NA NA NA NA NA PPD 0.024838549428713365 2.682563338301043 1.130153999006458 0.024838549428713365 5 5 TRUE -0.014232594849680744 -0.06736462106164892 G1 Alveolar macrophages Alveolar macrophages C B Other Alveolar macrophages
DFC3 DFC3_YES_w13 8622 2897 w13_DFC3.stim_1094 DFC3.stim_1094 CTACTTAACCAT TRUE AE AE-DFC3 3_AE-DFC3 17828 DFC3_YES 4 Mac w13 DFC3_YES_w13 Route 50000000 7.698970013021908 NA 13 weeks	25 weeks NA NA NA TRUE FALSE 7.699 NA NA NA NA NA NA NA NA NA NA NA NA C AE NA NA NA NA NA NA NA NA NA PPD 0.023196474135931337 3.5838552540013917 1.264207840408258 0 5 5 TRUE -0.08346408769943235 -0.038327918601521224 G1 Alveolar macrophages Alveolar macrophages C B Other Alveolar macrophages
DFC3 DFC3_YES_w13 8437 3125 w13_DFC3.stim_1095 DFC3.stim_1095 ACCATCACGCTG TRUE AE AE-DFC3 3_AE-DFC3 15456 DFC3_YES 4 Mac w13 DFC3_YES_w13 Route 50000000 7.698970013021908 NA 13 weeks	25 weeks NA NA NA TRUE FALSE 7.699 NA NA NA NA NA NA NA NA NA NA NA NA C AE NA NA NA NA NA NA NA NA NA PPD 0.047410216901742325 3.2713049662202205 1.1141400971909445 0 5 5 TRUE -0.05852806184914945 -0.025330820585176272 G1 Alveolar macrophages Alveolar macrophages C B Other Alveolar macrophages
DFC3 DFC3_YES_w13 8358 3162 w13_DFC3.stim_1096 DFC3.stim_1096 TGGAAGGGGCCG TRUE AE AE-DFC3 3_AE-DFC3 16892 DFC3_YES 4 Mac w13 DFC3_YES_w13 Route 50000000 7.698970013021908 NA 13 weeks	25 weeks NA NA NA TRUE FALSE 7.699 NA NA NA NA NA NA NA NA NA NA NA NA C AE NA NA NA NA NA NA NA NA NA PPD 0.011964584828906437 3.3859775065805215 1.256281407035176 0 5 5 TRUE 0.05225649667120673 -0.05913137193643088 S Alveolar macrophages Alveolar macrophages C B Other Alveolar macrophages
DFC3 DFC3_YES_w13 8253 3217 w13_DFC3.stim_1097 DFC3.stim_1097 TTCGAGTCAACA TRUE AE AE-DFC3 3_AE-DFC3 16202 DFC3_YES 4 Mac w13 DFC3_YES_w13 Route 50000000 7.698970013021908 NA 13 weeks	25 weeks NA NA NA TRUE FALSE 7.699 NA NA NA NA NA NA NA NA NA NA NA NA C AE NA NA NA NA NA NA NA NA NA PPD 0.08481764206955046 3.477523324851569 1.2601478250333211 0 5 5 TRUE -0.0308278010083987 -0.05260044715958111 G1 Alveolar macrophages Alveolar macrophages C B Other Alveolar macrophages
DFC3 DFC3_YES_w13 9897 3355 w13_DFC3.stim_1098 DFC3.stim_1098 CGTAATTCGCCA TRUE AE AE-DFC3 3_AE-DFC3 18266 DFC3_YES 4 Mac w13 DFC3_YES_w13 Route 50000000 7.698970013021908 NA 13 weeks	25 weeks NA NA NA TRUE FALSE 7.699 NA NA NA NA NA NA NA NA NA NA NA NA C AE NA NA NA NA NA NA NA NA NA PPD 0.0505203597049611 4.274022431039709 1.3135293523289886 0.01010407194099222 5 5 TRUE -0.04832048683666339 -0.007788083108885041 G1 Alveolar macrophages Alveolar macrophages C B Other Alveolar macrophages
DFC3 DFC3_YES_w13 9581 3071 w13_DFC3.stim_1099 DFC3.stim_1099 CTTTGGAGCGCA TRUE AE AE-DFC3 3_AE-DFC3 18121 DFC3_YES 4 Mac w13 DFC3_YES_w13 Route 50000000 7.698970013021908 NA 13 weeks	25 weeks NA NA NA TRUE FALSE 7.699 NA NA NA NA NA NA NA NA NA NA NA NA C AE NA NA NA NA NA NA NA NA NA PPD 0.020874647740319382 3.4547542010228574 1.2316042166788435 0.010437323870159691 7 7 TRUE -0.12021038605436617 0.006351396104538831 G2M Myeloid cells Recruited macrophages C B Other Recruited macrophages
DFC3 DFC3_YES_w13 87194 7411 w13_DFC3.stim_11 DFC3.stim_11 AGGCACGTACAT TRUE AE AE-DFC3 3_AE-DFC3 177152 DFC3_YES 4 Mac w13 DFC3_YES_w13 Route 50000000 7.698970013021908 NA 13 weeks	25 weeks NA NA NA TRUE FALSE 7.699 NA NA NA NA NA NA NA NA NA NA NA NA C AE NA NA NA NA NA NA NA NA NA PPD 0.014909282748812992 3.6195151042502927 1.3452760511044337 0 5 5 TRUE -0.04181532417246603 -0.03176948083613236 G1 Alveolar macrophages Alveolar macrophages C B Other Alveolar macrophages
DFC3 DFC3_YES_w13 27447 5496 w13_DFC3.stim_110 DFC3.stim_110 CGCCCCCCTTTA TRUE AE AE-DFC3 3_AE-DFC3 60464 DFC3_YES 12 Mac w13 DFC3_YES_w13 Route 50000000 7.698970013021908 NA 13 weeks	25 weeks NA NA NA TRUE FALSE 7.699 NA NA NA NA NA NA NA NA NA NA NA NA C AE NA NA NA NA NA NA NA NA NA PPD 0.02914708346996029 4.3137683535541225 1.0893722446897658 0 6 6 TRUE -0.02808304096793786 -0.04636439153420757 G1 Alveolar macrophages Alveolar macrophages C B Other Alveolar macrophages
DFC3 DFC3_YES_w13 8779 3019 w13_DFC3.stim_1100 DFC3.stim_1100 AGATCATTTTCA TRUE AE AE-DFC3 3_AE-DFC3 16850 DFC3_YES 4 Mac w13 DFC3_YES_w13 Route 50000000 7.698970013021908 NA 13 weeks	25 weeks NA NA NA TRUE FALSE 7.699 NA NA NA NA NA NA NA NA NA NA NA NA C AE NA NA NA NA NA NA NA NA NA PPD 0.03417245699965828 2.460416903975396 1.2415992709875838 0 5 5 TRUE 0.030557875328368386 0.015337921192508763 S Alveolar macrophages Alveolar macrophages C B Other Alveolar macrophages
DFC3 DFC3_YES_w13 7810 3203 w13_DFC3.stim_1101 DFC3.stim_1101 GATGTCGCTATN TRUE AE AE-DFC3 3_AE-DFC3 16482 DFC3_YES 5 T w13 DFC3_YES_w13 Route 50000000 7.698970013021908 NA 13 weeks	25 weeks NA NA NA TRUE FALSE 7.699 NA NA NA NA NA NA NA NA NA NA NA NA C AE NA NA NA NA NA NA NA NA NA PPD 0.03841229193341869 4.532650448143405 0.8194622279129321 0 12 12 TRUE 0.030450793756872624 0.02520382469287827 S T cells CD8+ T cells C B Other Effector CD8+ T cells
DFC3 DFC3_YES_w13 9763 3449 w13_DFC3.stim_1102 DFC3.stim_1102 GGACTTTATGAN TRUE AE AE-DFC3 3_AE-DFC3 18027 DFC3_YES 4 Mac w13 DFC3_YES_w13 Route 50000000 7.698970013021908 NA 13 weeks	25 weeks NA NA NA TRUE FALSE 7.699 NA NA NA NA NA NA NA NA NA NA NA NA C AE NA NA NA NA NA NA NA NA NA PPD 0.05121376626037079 3.8000614565195123 1.0959745979719349 0.03072825975622247 5 5 TRUE -0.012820635130279145 -0.07362587068108595 G1 Alveolar macrophages Alveolar macrophages C B Other Alveolar macrophages
DFC3 DFC3_YES_w13 9435 3465 w13_DFC3.stim_1103 DFC3.stim_1103 TCTTCGTCAACT TRUE AE AE-DFC3 3_AE-DFC3 16449 DFC3_YES 4 Mac w13 DFC3_YES_w13 Route 50000000 7.698970013021908 NA 13 weeks	25 weeks NA NA NA TRUE FALSE 7.699 NA NA NA NA NA NA NA NA NA NA NA NA C AE NA NA NA NA NA NA NA NA NA PPD 0.07419183889772124 4.366719660837308 1.1128775834658187 0 5 5 TRUE 0.01757859266205157 -0.036867505694689925 S Alveolar macrophages Alveolar macrophages C B Other Alveolar macrophages
DFC3 DFC3_YES_w13 9576 3111 w13_DFC3.stim_1104 DFC3.stim_1104 GTGCGTTACGGT TRUE AE AE-DFC3 3_AE-DFC3 18889 DFC3_YES 4 Mac w13 DFC3_YES_w13 Route 50000000 7.698970013021908 NA 13 weeks	25 weeks NA NA NA TRUE FALSE 7.699 NA NA NA NA NA NA NA NA NA NA NA NA C AE NA NA NA NA NA NA NA NA NA PPD 0.04177109440267335 4.114452798663325 1.2426900584795322 0 5 5 TRUE -0.017410089485844354 -0.0805453852484263 G1 Alveolar macrophages Alveolar macrophages C B Other Alveolar macrophages
DFC3 DFC3_YES_w13 9878 3215 w13_DFC3.stim_1105 DFC3.stim_1105 CAAGAGGAGACC TRUE AE AE-DFC3 3_AE-DFC3 18730 DFC3_YES 4 Mac w13 DFC3_YES_w13 Route 50000000 7.698970013021908 NA 13 weeks	25 weeks NA NA NA TRUE FALSE 7.699 NA NA NA NA NA NA NA NA NA NA NA NA C AE NA NA NA NA NA NA NA NA NA PPD 0 5.001012350678275 0.9921036647094554 0 5 5 TRUE -0.03161979590498208 -0.028512704527110327 G1 Alveolar macrophages Alveolar macrophages C B Other Alveolar macrophages
DFC3 DFC3_YES_w13 7121 3061 w13_DFC3.stim_1106 DFC3.stim_1106 GCGCCGTTGTCN TRUE AE AE-DFC3 3_AE-DFC3 14687 DFC3_YES 5 T w13 DFC3_YES_w13 Route 50000000 7.698970013021908 NA 13 weeks	25 weeks NA NA NA TRUE FALSE 7.699 NA NA NA NA NA NA NA NA NA NA NA NA C AE NA NA NA NA NA NA NA NA NA PPD 0 4.240977390815897 0.9830080044937508 0 11 11 TRUE 0.029087391792288197 -0.024457956580683712 S T cells CD4+ T cells C B Other Tregs
DFC3 DFC3_YES_w13 9520 3561 w13_DFC3.stim_1107 DFC3.stim_1107 CCACCGTGCCGN TRUE AE AE-DFC3 3_AE-DFC3 17764 DFC3_YES 5 T w13 DFC3_YES_w13 Route 50000000 7.698970013021908 NA 13 weeks	25 weeks NA NA NA TRUE FALSE 7.699 NA NA NA NA NA NA NA NA NA NA NA NA C AE NA NA NA NA NA NA NA NA NA PPD 0.01050420168067227 4.621848739495799 1.754201680672269 0.04201680672268908 13 13 TRUE 0.03911193501839577 0.005512541833208734 S NK cells NK cells C B Other NK cells
DFC3 DFC3_YES_w13 8959 3150 w13_DFC3.stim_1108 DFC3.stim_1108 AGGGACGAGTTA TRUE AE AE-DFC3 3_AE-DFC3 17782 DFC3_YES 4 Mac w13 DFC3_YES_w13 Route 50000000 7.698970013021908 NA 13 weeks	25 weeks NA NA NA TRUE FALSE 7.699 NA NA NA NA NA NA NA NA NA NA NA NA C AE NA NA NA NA NA NA NA NA NA PPD 0.022323920080366114 4.185735015068646 1.1831677642594038 0.011161960040183057 5 5 TRUE -0.02502284162091266 -0.061528954319477774 G1 Alveolar macrophages Alveolar macrophages C B Other Alveolar macrophages
DFC3 DFC3_YES_w13 10043 3217 w13_DFC3.stim_1109 DFC3.stim_1109 TGTTACGACTCT TRUE AE AE-DFC3 3_AE-DFC3 19094 DFC3_YES 4 Mac w13 DFC3_YES_w13 Route 50000000 7.698970013021908 NA 13 weeks	25 weeks NA NA NA TRUE FALSE 7.699 NA NA NA NA NA NA NA NA NA NA NA NA C AE NA NA NA NA NA NA NA NA NA PPD 0.019914368216668327 4.650004978592054 1.1251618042417604 0.029871552325002486 5 5 TRUE -0.03151129423314311 -0.08275263252292026 G1 Alveolar macrophages Alveolar macrophages C B Other Alveolar macrophages
DFC3 DFC3_YES_w13 29212 5454 w13_DFC3.stim_111 DFC3.stim_111 CCGACTACGAAG TRUE AE AE-DFC3 3_AE-DFC3 57846 DFC3_YES 4 Mac w13 DFC3_YES_w13 Route 50000000 7.698970013021908 NA 13 weeks	25 weeks NA NA NA TRUE FALSE 7.699 NA NA NA NA NA NA NA NA NA NA NA NA C AE NA NA NA NA NA NA NA NA NA PPD 0.027386005751061204 4.0668218540325896 1.3898397918663563 0 5 5 TRUE -0.007620343095903176 -0.07333947090118054 G1 Alveolar macrophages Alveolar macrophages C B Other Alveolar macrophages
DFC3 DFC3_YES_w13 10545 3684 w13_DFC3.stim_1111 DFC3.stim_1111 AAGGTGTCCCCA TRUE AE AE-DFC3 3_AE-DFC3 18143 DFC3_YES 4 Mac w13 DFC3_YES_w13 Route 50000000 7.698970013021908 NA 13 weeks	25 weeks NA NA NA TRUE FALSE 7.699 NA NA NA NA NA NA NA NA NA NA NA NA C AE NA NA NA NA NA NA NA NA NA PPD 0.03793266951161688 2.7406353722143195 1.3845424371740163 0.00948316737790422 5 5 TRUE -0.03846184033102722 -0.011424937161430254 G1 Alveolar macrophages Alveolar macrophages C B Other Alveolar macrophages
DFC3 DFC3_YES_w13 9380 3290 w13_DFC3.stim_1112 DFC3.stim_1112 TGGGCGGATGTT TRUE AE AE-DFC3 3_AE-DFC3 19064 DFC3_YES 4 Mac w13 DFC3_YES_w13 Route 50000000 7.698970013021908 NA 13 weeks	25 weeks NA NA NA TRUE FALSE 7.699 NA NA NA NA NA NA NA NA NA NA NA NA C AE NA NA NA NA NA NA NA NA NA PPD 0 2.814498933901919 1.4072494669509594 0.021321961620469083 7 7 TRUE 0.04820808793249767 0.01204516265644634 S Myeloid cells Recruited macrophages C B Other Recruited macrophages
DFC3 DFC3_YES_w13 9829 3201 w13_DFC3.stim_1113 DFC3.stim_1113 TTTCCAACTCCC TRUE AE AE-DFC3 3_AE-DFC3 18987 DFC3_YES 4 Mac w13 DFC3_YES_w13 Route 50000000 7.698970013021908 NA 13 weeks	25 weeks NA NA NA TRUE FALSE 7.699 NA NA NA NA NA NA NA NA NA NA NA NA C AE NA NA NA NA NA NA NA NA NA PPD 0.010173974972021568 4.588462712381728 1.465052395971106 0.030521924916064706 8 8 TRUE -0.10267283442019118 -0.03530090396045016 G1 Alveolar macrophages Alveolar macrophages C B Other Alveolar macrophages
DFC3 DFC3_YES_w13 10671 3581 w13_DFC3.stim_1115 DFC3.stim_1115 CCACCCATCGGG TRUE AE AE-DFC3 3_AE-DFC3 19124 DFC3_YES 4 Mac w13 DFC3_YES_w13 Route 50000000 7.698970013021908 NA 13 weeks	25 weeks NA NA NA TRUE FALSE 7.699 NA NA NA NA NA NA NA NA NA NA NA NA C AE NA NA NA NA NA NA NA NA NA PPD 0.0374847718114516 2.8675850435760473 1.302595820447943 0.0093711929528629 5 5 TRUE 0.06131701647848163 0.014595635079423158 S Alveolar macrophages Alveolar macrophages C B Other Alveolar macrophages
DFC3 DFC3_YES_w13 9298 3196 w13_DFC3.stim_1116 DFC3.stim_1116 CGGGCACAGCCT TRUE AE AE-DFC3 3_AE-DFC3 18895 DFC3_YES 4 Mac w13 DFC3_YES_w13 Route 50000000 7.698970013021908 NA 13 weeks	25 weeks NA NA NA TRUE FALSE 7.699 NA NA NA NA NA NA NA NA NA NA NA NA C AE NA NA NA NA NA NA NA NA NA PPD 0.053775005377500545 4.9150354915035495 1.1292751129275114 0.010755001075500108 5 5 TRUE -0.09525908185432805 -0.015812175084294458 G1 Alveolar macrophages Alveolar macrophages C B Other Alveolar macrophages
DFC3 DFC3_YES_w13 8185 2969 w13_DFC3.stim_1117 DFC3.stim_1117 GCTATCTTCAGT TRUE AE AE-DFC3 3_AE-DFC3 16095 DFC3_YES 4 Mac w13 DFC3_YES_w13 Route 50000000 7.698970013021908 NA 13 weeks	25 weeks NA NA NA TRUE FALSE 7.699 NA NA NA NA NA NA NA NA NA NA NA NA C AE NA NA NA NA NA NA NA NA NA PPD 0.03665241295051924 3.188759926695174 1.2583995113011606 0.012217470983506415 5 5 TRUE -0.022104136630801255 0.051209225305911654 G2M Alveolar macrophages Alveolar macrophages C B Other Alveolar macrophages
DFC3 DFC3_YES_w13 10730 3349 w13_DFC3.stim_1118 DFC3.stim_1118 TCCCTTCTCACC TRUE AE AE-DFC3 3_AE-DFC3 18363 DFC3_YES 4 Mac w13 DFC3_YES_w13 Route 50000000 7.698970013021908 NA 13 weeks	25 weeks NA NA NA TRUE FALSE 7.699 NA NA NA NA NA NA NA NA NA NA NA NA C AE NA NA NA NA NA NA NA NA NA PPD 0.018639328984156572 4.51071761416589 1.146318732525629 0 5 5 TRUE -0.03316571260738152 0.003595514568946495 G2M Alveolar macrophages Alveolar macrophages C B Other Alveolar macrophages
DFC3 DFC3_YES_w13 9244 3036 w13_DFC3.stim_1119 DFC3.stim_1119 TCGATCCCGTCT TRUE AE AE-DFC3 3_AE-DFC3 18887 DFC3_YES 4 Mac w13 DFC3_YES_w13 Route 50000000 7.698970013021908 NA 13 weeks	25 weeks NA NA NA TRUE FALSE 7.699 NA NA NA NA NA NA NA NA NA NA NA NA C AE NA NA NA NA NA NA NA NA NA PPD 0.03245348334054522 4.770662051060147 1.4279532669839896 0 5 5 TRUE -0.007466271214651696 -0.07537609223896674 G1 Alveolar macrophages Alveolar macrophages C B Other Alveolar macrophages
DFC3 DFC3_YES_w13 9943 3242 w13_DFC3.stim_1120 DFC3.stim_1120 TCAGTTCGGCCC TRUE AE AE-DFC3 3_AE-DFC3 18418 DFC3_YES 4 Mac w13 DFC3_YES_w13 Route 50000000 7.698970013021908 NA 13 weeks	25 weeks NA NA NA TRUE FALSE 7.699 NA NA NA NA NA NA NA NA NA NA NA NA C AE NA NA NA NA NA NA NA NA NA PPD 0.02011465352509303 3.7010962486171173 1.347681786181233 0.010057326762546516 5 5 TRUE -0.04142319369348836 -0.05435809809098592 G1 Alveolar macrophages Alveolar macrophages C B Other Alveolar macrophages
DFC3 DFC3_YES_w13 10199 3637 w13_DFC3.stim_1121 DFC3.stim_1121 TCTGATTGACTN TRUE AE AE-DFC3 3_AE-DFC3 18830 DFC3_YES 4 Mac w13 DFC3_YES_w13 Route 50000000 7.698970013021908 NA 13 weeks	25 weeks NA NA NA TRUE FALSE 7.699 NA NA NA NA NA NA NA NA NA NA NA NA C AE NA NA NA NA NA NA NA NA NA PPD 0.009804882831650161 3.64741641337386 1.3432689479360722 0 5 5 TRUE -0.041776580410391784 -0.07818229053836365 G1 Alveolar macrophages Alveolar macrophages C B Other Alveolar macrophages
DFC3 DFC3_YES_w13 8749 2950 w13_DFC3.stim_1123 DFC3.stim_1123 GTCGCCTTTTAA TRUE AE AE-DFC3 3_AE-DFC3 18114 DFC3_YES 4 Mac w13 DFC3_YES_w13 Route 50000000 7.698970013021908 NA 13 weeks	25 weeks NA NA NA TRUE FALSE 7.699 NA NA NA NA NA NA NA NA NA NA NA NA C AE NA NA NA NA NA NA NA NA NA PPD 0.045719510801234424 5.589210195450909 1.0058292376271574 0.034289633100925816 5 5 TRUE -0.042784652789105565 -0.06701006660153042 G1 Alveolar macrophages Alveolar macrophages C B Other Alveolar macrophages
DFC3 DFC3_YES_w13 9756 3291 w13_DFC3.stim_1124 DFC3.stim_1124 AATTCACTGATC TRUE AE AE-DFC3 3_AE-DFC3 18455 DFC3_YES 4 Mac w13 DFC3_YES_w13 Route 50000000 7.698970013021908 NA 13 weeks	25 weeks NA NA NA TRUE FALSE 7.699 NA NA NA NA NA NA NA NA NA NA NA NA C AE NA NA NA NA NA NA NA NA NA PPD 0.02050020500205002 4.97129971299713 1.2402624026240263 0.1025010250102501 5 5 TRUE -0.0389493299070697 -0.020948061565679577 G1 Alveolar macrophages Alveolar macrophages C B Other Alveolar macrophages
DFC3 DFC3_YES_w13 7338 2852 w13_DFC3.stim_1126 DFC3.stim_1126 TATCAATTGGGA TRUE AE AE-DFC3 3_AE-DFC3 13694 DFC3_YES 4 Mac w13 DFC3_YES_w13 Route 50000000 7.698970013021908 NA 13 weeks	25 weeks NA NA NA TRUE FALSE 7.699 NA NA NA NA NA NA NA NA NA NA NA NA C AE NA NA NA NA NA NA NA NA NA PPD 0.013627691469065142 2.41210139002453 0.7904061052057783 0.08176614881439084 5 5 TRUE -0.01765411526693786 -0.07648694281489113 G1 Alveolar macrophages Alveolar macrophages C B Other Alveolar macrophages
DFC3 DFC3_YES_w13 8909 3003 w13_DFC3.stim_1127 DFC3.stim_1127 AATGGGTCCGGT TRUE AE AE-DFC3 3_AE-DFC3 17366 DFC3_YES 4 Mac w13 DFC3_YES_w13 Route 50000000 7.698970013021908 NA 13 weeks	25 weeks NA NA NA TRUE FALSE 7.699 NA NA NA NA NA NA NA NA NA NA NA NA C AE NA NA NA NA NA NA NA NA NA PPD 0.022449208665394547 2.9520709394993827 1.3245033112582782 0 5 5 TRUE -0.0502946849276837 -0.00283154216968326 G1 Alveolar macrophages Alveolar macrophages C B Other Alveolar macrophages
DFC3 DFC3_YES_w13 7948 3058 w13_DFC3.stim_1128 DFC3.stim_1128 GACAGACACATG TRUE AE AE-DFC3 3_AE-DFC3 15006 DFC3_YES 4 Mac w13 DFC3_YES_w13 Route 50000000 7.698970013021908 NA 13 weeks	25 weeks NA NA NA TRUE FALSE 7.699 NA NA NA NA NA NA NA NA NA NA NA NA C AE NA NA NA NA NA NA NA NA NA PPD 0.012581781580271767 3.8374433819828884 1.0568696527428285 0 5 5 TRUE 0.001967116966061208 -0.05617539175326444 S Alveolar macrophages Alveolar macrophages C B Other Alveolar macrophages
DFC3 DFC3_YES_w13 7285 3020 w13_DFC3.stim_1129 DFC3.stim_1129 TGGGAGGGACGG TRUE AE AE-DFC3 3_AE-DFC3 12886 DFC3_YES 4 Mac w13 DFC3_YES_w13 Route 50000000 7.698970013021908 NA 13 weeks	25 weeks NA NA NA TRUE FALSE 7.699 NA NA NA NA NA NA NA NA NA NA NA NA C AE NA NA NA NA NA NA NA NA NA PPD 0.013726835964310225 2.182566918325326 1.578586135895676 0 5 5 TRUE -0.05212843352455321 0.0355837272572688 G2M Alveolar macrophages Alveolar macrophages C B Other Alveolar macrophages
DFC3 DFC3_YES_w13 7196 2786 w13_DFC3.stim_1130 DFC3.stim_1130 CAGAGGATATAG TRUE AE AE-DFC3 3_AE-DFC3 13937 DFC3_YES 4 Mac w13 DFC3_YES_w13 Route 50000000 7.698970013021908 NA 13 weeks	25 weeks NA NA NA TRUE FALSE 7.699 NA NA NA NA NA NA NA NA NA NA NA NA C AE NA NA NA NA NA NA NA NA NA PPD 0.013896609227348526 3.5575319622012227 1.1256253474152307 0 5 5 TRUE 0.01892787803334821 -0.043376350589430665 S Alveolar macrophages Alveolar macrophages C B Other Alveolar macrophages
DFC3 DFC3_YES_w13 10196 3447 w13_DFC3.stim_1131 DFC3.stim_1131 ACTTGAGCTACC TRUE AE AE-DFC3 3_AE-DFC3 18986 DFC3_YES 19 T w13 DFC3_YES_w13 Route 50000000 7.698970013021908 NA 13 weeks	25 weeks NA NA NA TRUE FALSE 7.699 NA NA NA NA NA NA NA NA NA NA NA NA C AE NA NA NA NA NA NA NA NA NA PPD 0.009807767752059632 4.52138093369949 2.6186739897999214 0.009807767752059632 13 13 TRUE 0.10866714806986036 -0.010390714521945094 S NK cells NK cells C B Other NK cells
DFC3 DFC3_YES_w13 11150 3446 w13_DFC3.stim_1132 DFC3.stim_1132 AAGGTGCCATCT TRUE AE AE-DFC3 3_AE-DFC3 19139 DFC3_YES 4 Mac w13 DFC3_YES_w13 Route 50000000 7.698970013021908 NA 13 weeks	25 weeks NA NA NA TRUE FALSE 7.699 NA NA NA NA NA NA NA NA NA NA NA NA C AE NA NA NA NA NA NA NA NA NA PPD 0.017937219730941704 3.2735426008968607 1.2376681614349776 0 5 5 TRUE 0.01478720247442275 -0.061990718900303 S Alveolar macrophages Alveolar macrophages C B Other Alveolar macrophages
DFC3 DFC3_YES_w13 9321 2953 w13_DFC3.stim_1133 DFC3.stim_1133 CCCTAGGCTCGG TRUE AE AE-DFC3 3_AE-DFC3 19953 DFC3_YES 4 Mac w13 DFC3_YES_w13 Route 50000000 7.698970013021908 NA 13 weeks	25 weeks NA NA NA TRUE FALSE 7.699 NA NA NA NA NA NA NA NA NA NA NA NA C AE NA NA NA NA NA NA NA NA NA PPD 0.0965561635017702 4.377212745413582 0.8475485462933162 0.042913850445231196 5 5 TRUE 0.012103726535957371 -0.05125245577824758 S Alveolar macrophages Alveolar macrophages C B Other Alveolar macrophages
DFC3 DFC3_YES_w13 8940 3120 w13_DFC3.stim_1135 DFC3.stim_1135 GCTAGGACGAAG TRUE AE AE-DFC3 3_AE-DFC3 17925 DFC3_YES 4 Mac w13 DFC3_YES_w13 Route 50000000 7.698970013021908 NA 13 weeks	25 weeks NA NA NA TRUE FALSE 7.699 NA NA NA NA NA NA NA NA NA NA NA NA C AE NA NA NA NA NA NA NA NA NA PPD 0.05592841163310962 4.697986577181208 1.2975391498881432 0.03355704697986577 5 5 TRUE -0.03630336962586317 -0.07939363583068282 G1 Alveolar macrophages Alveolar macrophages C B Other Alveolar macrophages
DFC3 DFC3_YES_w13 8750 3007 w13_DFC3.stim_1136 DFC3.stim_1136 GGCGAGAGGATT TRUE AE AE-DFC3 3_AE-DFC3 16892 DFC3_YES 4 Mac w13 DFC3_YES_w13 Route 50000000 7.698970013021908 NA 13 weeks	25 weeks NA NA NA TRUE FALSE 7.699 NA NA NA NA NA NA NA NA NA NA NA NA C AE NA NA NA NA NA NA NA NA NA PPD 0.022857142857142857 4.491428571428571 0.7542857142857142 0.03428571428571429 5 5 TRUE 0.07681935061302535 -0.06418192258157424 S Alveolar macrophages Alveolar macrophages C B Other Alveolar macrophages
DFC3 DFC3_YES_w13 9459 3048 w13_DFC3.stim_1137 DFC3.stim_1137 TATTGCCCAATC TRUE AE AE-DFC3 3_AE-DFC3 19068 DFC3_YES 4 Mac w13 DFC3_YES_w13 Route 50000000 7.698970013021908 NA 13 weeks	25 weeks NA NA NA TRUE FALSE 7.699 NA NA NA NA NA NA NA NA NA NA NA NA C AE NA NA NA NA NA NA NA NA NA PPD 0.03171582619727244 4.7890897557881384 1.1629136272333227 0 5 5 TRUE -0.01752331006345688 -0.027139786614444134 G1 Alveolar macrophages Alveolar macrophages C B Other Alveolar macrophages
DFC3 DFC3_YES_w13 6527 2673 w13_DFC3.stim_1138 DFC3.stim_1138 CGCGTCTGTGTG TRUE AE AE-DFC3 3_AE-DFC3 13976 DFC3_YES 4 Mac w13 DFC3_YES_w13 Route 50000000 7.698970013021908 NA 13 weeks	25 weeks NA NA NA TRUE FALSE 7.699 NA NA NA NA NA NA NA NA NA NA NA NA C AE NA NA NA NA NA NA NA NA NA PPD 0.015320974413972729 3.4778611919718094 0.9499004136663093 0 5 5 TRUE -0.005386007162854103 0.0521567748535019 G2M Alveolar macrophages Alveolar macrophages C B Other Alveolar macrophages
DFC3 DFC3_YES_w13 9792 3172 w13_DFC3.stim_1139 DFC3.stim_1139 AAGGATCTTGCT TRUE AE AE-DFC3 3_AE-DFC3 20196 DFC3_YES 4 Mac w13 DFC3_YES_w13 Route 50000000 7.698970013021908 NA 13 weeks	25 weeks NA NA NA TRUE FALSE 7.699 NA NA NA NA NA NA NA NA NA NA NA NA C AE NA NA NA NA NA NA NA NA NA PPD 0.07148692810457516 4.840686274509804 1.480800653594771 0 5 5 TRUE 0.010302447284195188 0.05823923324402844 G2M Alveolar macrophages Alveolar macrophages C B Other Alveolar macrophages
DFC3 DFC3_YES_w13 7757 2878 w13_DFC3.stim_1141 DFC3.stim_1141 GCTCAGCTGGGT TRUE AE AE-DFC3 3_AE-DFC3 16198 DFC3_YES 4 Mac w13 DFC3_YES_w13 Route 50000000 7.698970013021908 NA 13 weeks	25 weeks NA NA NA TRUE FALSE 7.699 NA NA NA NA NA NA NA NA NA NA NA NA C AE NA NA NA NA NA NA NA NA NA PPD 0.012891581797086502 3.2744617764599715 1.1473507799406988 0 5 5 TRUE 0.004345233020940198 -0.02657482465594979 S Alveolar macrophages Alveolar macrophages C B Other Alveolar macrophages
DFC3 DFC3_YES_w13 9529 3340 w13_DFC3.stim_1144 DFC3.stim_1144 GCCTACTGGTTT TRUE AE AE-DFC3 3_AE-DFC3 19091 DFC3_YES 4 Mac w13 DFC3_YES_w13 Route 50000000 7.698970013021908 NA 13 weeks	25 weeks NA NA NA TRUE FALSE 7.699 NA NA NA NA NA NA NA NA NA NA NA NA C AE NA NA NA NA NA NA NA NA NA PPD 0.0419771224682548 3.3476755168433203 1.290796515898835 0 5 5 TRUE -0.05754735209240876 -0.03504247415382379 G1 Alveolar macrophages Alveolar macrophages C B Other Alveolar macrophages
DFC3 DFC3_YES_w13 7924 3188 w13_DFC3.stim_1145 DFC3.stim_1145 CGAATCGGAGGT TRUE AE AE-DFC3 3_AE-DFC3 15024 DFC3_YES 4 Mac w13 DFC3_YES_w13 Route 50000000 7.698970013021908 NA 13 weeks	25 weeks NA NA NA TRUE FALSE 7.699 NA NA NA NA NA NA NA NA NA NA NA NA C AE NA NA NA NA NA NA NA NA NA PPD 0.05047955577990913 2.7511357900050477 1.3503281171125694 0.06309944472488642 5 5 TRUE -0.04513860812063107 0.01947582755286792 G2M Alveolar macrophages Alveolar macrophages C B Other Alveolar macrophages
DFC3 DFC3_YES_w13 6335 2796 w13_DFC3.stim_1146 DFC3.stim_1146 AGTGGACAAGTC TRUE AE AE-DFC3 3_AE-DFC3 12730 DFC3_YES 4 Mac w13 DFC3_YES_w13 Route 50000000 7.698970013021908 NA 13 weeks	25 weeks NA NA NA TRUE FALSE 7.699 NA NA NA NA NA NA NA NA NA NA NA NA C AE NA NA NA NA NA NA NA NA NA PPD 0.03157063930544593 3.0307813733228097 1.0418310970797158 0 5 5 TRUE -0.07568438475334222 0.053194522126313246 G2M Alveolar macrophages Alveolar macrophages C B Other Alveolar macrophages
DFC3 DFC3_YES_w13 9624 3074 w13_DFC3.stim_1148 DFC3.stim_1148 TAATCCCGCTGC TRUE AE AE-DFC3 3_AE-DFC3 18127 DFC3_YES 4 Mac w13 DFC3_YES_w13 Route 50000000 7.698970013021908 NA 13 weeks	25 weeks NA NA NA TRUE FALSE 7.699 NA NA NA NA NA NA NA NA NA NA NA NA C AE NA NA NA NA NA NA NA NA NA PPD 0.020781379883624274 4.8212801330008315 0.9559434746467166 0.020781379883624274 5 5 TRUE -0.027741431069749287 -0.06091926088259914 G1 Alveolar macrophages Alveolar macrophages C B Other Alveolar macrophages
DFC3 DFC3_YES_w13 8626 3150 w13_DFC3.stim_1149 DFC3.stim_1149 GTAAACTTGTCT TRUE AE AE-DFC3 3_AE-DFC3 16971 DFC3_YES 4 Mac w13 DFC3_YES_w13 Route 50000000 7.698970013021908 NA 13 weeks	25 weeks NA NA NA TRUE FALSE 7.699 NA NA NA NA NA NA NA NA NA NA NA NA C AE NA NA NA NA NA NA NA NA NA PPD 0.03477857639693948 3.176443310920473 1.0665430095061441 0 5 5 TRUE -0.020540332010328163 -0.005086003593829061 G1 Alveolar macrophages Alveolar macrophages C B Other Alveolar macrophages
DFC3 DFC3_YES_w13 29500 5747 w13_DFC3.stim_115 DFC3.stim_115 CCCGGTATAAAN TRUE AE AE-DFC3 3_AE-DFC3 57408 DFC3_YES 4 Mac w13 DFC3_YES_w13 Route 50000000 7.698970013021908 NA 13 weeks	25 weeks NA NA NA TRUE FALSE 7.699 NA NA NA NA NA NA NA NA NA NA NA NA C AE NA NA NA NA NA NA NA NA NA PPD 0.030508474576271184 2.5830508474576273 1.2440677966101694 0.006779661016949152 5 5 TRUE -0.04539854467757143 -0.04593259434592009 G1 Alveolar macrophages Alveolar macrophages C B Other Alveolar macrophages
DFC3 DFC3_YES_w13 10043 3334 w13_DFC3.stim_1150 DFC3.stim_1150 ACCTTAGACAAC TRUE AE AE-DFC3 3_AE-DFC3 18147 DFC3_YES 4 Mac w13 DFC3_YES_w13 Route 50000000 7.698970013021908 NA 13 weeks	25 weeks NA NA NA TRUE FALSE 7.699 NA NA NA NA NA NA NA NA NA NA NA NA C AE NA NA NA NA NA NA NA NA NA PPD 0.029871552325002486 4.630090610375386 1.523449168575127 0 5 5 TRUE 0.07505638300937005 -0.06337367463432786 S Alveolar macrophages Alveolar macrophages C B Other Alveolar macrophages
DFC3 DFC3_YES_w13 9838 3092 w13_DFC3.stim_1151 DFC3.stim_1151 ACACACCTGCCA TRUE AE AE-DFC3 3_AE-DFC3 19482 DFC3_YES 4 Mac w13 DFC3_YES_w13 Route 50000000 7.698970013021908 NA 13 weeks	25 weeks NA NA NA TRUE FALSE 7.699 NA NA NA NA NA NA NA NA NA NA NA NA C AE NA NA NA NA NA NA NA NA NA PPD 0.020329335230737954 5.509249847529986 0.874161414921732 0.020329335230737954 5 5 TRUE 0.02146671466998043 -0.006530360673770594 S Alveolar macrophages Alveolar macrophages C B Other Alveolar macrophages
DFC3 DFC3_YES_w13 8188 2892 w13_DFC3.stim_1152 DFC3.stim_1152 ATTGGACCGAAA TRUE AE AE-DFC3 3_AE-DFC3 16925 DFC3_YES 25 Proliferating w13 DFC3_YES_w13 Route 50000000 7.698970013021908 NA 13 weeks	25 weeks NA NA NA TRUE FALSE 7.699 NA NA NA NA NA NA NA NA NA NA NA NA C AE NA NA NA NA NA NA NA NA NA PPD 0.012212994626282364 2.8089887640449436 0.9526135808500245 0.012212994626282364 3 3 TRUE 0.05056397588135657 0.8380435051771201 G2M Cycling cells Cycling cells C B Other Cycling alveolar macrophages
DFC3 DFC3_YES_w13 9167 3169 w13_DFC3.stim_1155 DFC3.stim_1155 CGGGAAATGATA TRUE AE AE-DFC3 3_AE-DFC3 17486 DFC3_YES 4 Mac w13 DFC3_YES_w13 Route 50000000 7.698970013021908 NA 13 weeks	25 weeks NA NA NA TRUE FALSE 7.699 NA NA NA NA NA NA NA NA NA NA NA NA C AE NA NA NA NA NA NA NA NA NA PPD 0.021817388458601508 3.174430020726519 1.1235955056179776 0 5 5 TRUE -0.03131745654819652 -0.007437310419290549 G1 Alveolar macrophages Alveolar macrophages C B Other Alveolar macrophages
DFC3 DFC3_YES_w13 6932 2791 w13_DFC3.stim_1156 DFC3.stim_1156 AGTAGAAGGGGC TRUE AE AE-DFC3 3_AE-DFC3 13017 DFC3_YES 4 Mac w13 DFC3_YES_w13 Route 50000000 7.698970013021908 NA 13 weeks	25 weeks NA NA NA TRUE FALSE 7.699 NA NA NA NA NA NA NA NA NA NA NA NA C AE NA NA NA NA NA NA NA NA NA PPD 0.014425851125216388 2.567801500288517 1.413733410271206 0 5 5 TRUE 0.024435466100213354 -0.038037653971426805 S Alveolar macrophages Alveolar macrophages C B Other Alveolar macrophages
DFC3 DFC3_YES_w13 7423 2874 w13_DFC3.stim_1157 DFC3.stim_1157 TACCACATCTAC TRUE AE AE-DFC3 3_AE-DFC3 15321 DFC3_YES 4 Mac w13 DFC3_YES_w13 Route 50000000 7.698970013021908 NA 13 weeks	25 weeks NA NA NA TRUE FALSE 7.699 NA NA NA NA NA NA NA NA NA NA NA NA C AE NA NA NA NA NA NA NA NA NA PPD 0.0538865687727334 3.192779199784454 0.9026000269432843 0 5 5 TRUE -0.022957152651744514 -0.01904135522234418 G1 Alveolar macrophages Alveolar macrophages C B Other Alveolar macrophages
DFC3 DFC3_YES_w13 8403 3412 w13_DFC3.stim_1158 DFC3.stim_1158 GGAATAACCATA TRUE AE AE-DFC3 3_AE-DFC3 13208 DFC3_YES 4 Mac w13 DFC3_YES_w13 Route 50000000 7.698970013021908 NA 13 weeks	25 weeks NA NA NA TRUE FALSE 7.699 NA NA NA NA NA NA NA NA NA NA NA NA C AE NA NA NA NA NA NA NA NA NA PPD 0.02380102344400809 4.653100083303582 0.9282399143163157 0.011900511722004046 5 5 TRUE -0.09506555225801587 0.01636258396201848 G2M Myeloid cells Recruited macrophages C B Other Recruited macrophages
DFC3 DFC3_YES_w13 9200 3073 w13_DFC3.stim_1159 DFC3.stim_1159 TTAAGCCTCTAG TRUE AE AE-DFC3 3_AE-DFC3 17970 DFC3_YES 4 Mac w13 DFC3_YES_w13 Route 50000000 7.698970013021908 NA 13 weeks	25 weeks NA NA NA TRUE FALSE 7.699 NA NA NA NA NA NA NA NA NA NA NA NA C AE NA NA NA NA NA NA NA NA NA PPD 0.010869565217391304 4.076086956521739 0.9782608695652175 0.05434782608695652 5 5 TRUE -0.027335782554576138 -0.021350114765540038 G1 Alveolar macrophages Alveolar macrophages C B Other Alveolar macrophages
DFC3 DFC3_YES_w13 29285 5750 w13_DFC3.stim_116 DFC3.stim_116 TCCCCATACGGG TRUE AE AE-DFC3 3_AE-DFC3 56516 DFC3_YES 4 Mac w13 DFC3_YES_w13 Route 50000000 7.698970013021908 NA 13 weeks	25 weeks NA NA NA TRUE FALSE 7.699 NA NA NA NA NA NA NA NA NA NA NA NA C AE NA NA NA NA NA NA NA NA NA PPD 0 2.219566330886119 1.301007341642479 0.003414717432132491 5 5 TRUE -0.039691979156494764 -0.04381658710868004 G1 Alveolar macrophages Alveolar macrophages C B Other Alveolar macrophages
DFC3 DFC3_YES_w13 8649 2991 w13_DFC3.stim_1160 DFC3.stim_1160 TGGACTGATAGT TRUE AE AE-DFC3 3_AE-DFC3 16108 DFC3_YES 4 Mac w13 DFC3_YES_w13 Route 50000000 7.698970013021908 NA 13 weeks	25 weeks NA NA NA TRUE FALSE 7.699 NA NA NA NA NA NA NA NA NA NA NA NA C AE NA NA NA NA NA NA NA NA NA PPD 0.0346860908775581 4.208579026477049 1.1215169383743786 0 5 5 TRUE -0.060859711734372934 -0.04184443213798074 G1 Alveolar macrophages Alveolar macrophages C B Other Alveolar macrophages
DFC3 DFC3_YES_w13 9123 3119 w13_DFC3.stim_1161 DFC3.stim_1161 TCGCTTACTTAC TRUE AE AE-DFC3 3_AE-DFC3 17480 DFC3_YES 5 T w13 DFC3_YES_w13 Route 50000000 7.698970013021908 NA 13 weeks	25 weeks NA NA NA TRUE FALSE 7.699 NA NA NA NA NA NA NA NA NA NA NA NA C AE NA NA NA NA NA NA NA NA NA PPD 0.01096130658774526 5.1737367094157625 1.2057437246519784 0 12 12 TRUE -0.07142294383356278 -0.04420859526328638 G1 T cells CD4+ T cells C B Other IFN-activated CD4+ T cells
DFC3 DFC3_YES_w13 11538 3736 w13_DFC3.stim_1162 DFC3.stim_1162 CTCCCGTCAATT TRUE AE AE-DFC3 3_AE-DFC3 19167 DFC3_YES 4 Mac w13 DFC3_YES_w13 Route 50000000 7.698970013021908 NA 13 weeks	25 weeks NA NA NA TRUE FALSE 7.699 NA NA NA NA NA NA NA NA NA NA NA NA C AE NA NA NA NA NA NA NA NA NA PPD 0.034668053388802224 3.5968105390882297 0.9273704281504593 0.017334026694401112 5 5 TRUE -0.09628796026349774 -0.051655551433305316 G1 Alveolar macrophages Alveolar macrophages C B Other Alveolar macrophages
DFC3 DFC3_YES_w13 7373 3100 w13_DFC3.stim_1163 DFC3.stim_1163 GGCTTGTTGACA TRUE AE AE-DFC3 3_AE-DFC3 13341 DFC3_YES 4 Mac w13 DFC3_YES_w13 Route 50000000 7.698970013021908 NA 13 weeks	25 weeks NA NA NA TRUE FALSE 7.699 NA NA NA NA NA NA NA NA NA NA NA NA C AE NA NA NA NA NA NA NA NA NA PPD 0.040689000406890004 3.634884036348841 1.1392920113929201 0.040689000406890004 5 5 TRUE -0.06435208554442343 -0.0360920284394107 G1 Alveolar macrophages Alveolar macrophages C B Other Alveolar macrophages
DFC3 DFC3_YES_w13 8332 3082 w13_DFC3.stim_1164 DFC3.stim_1164 ACTATAACGGTG TRUE AE AE-DFC3 3_AE-DFC3 15433 DFC3_YES 4 Mac w13 DFC3_YES_w13 Route 50000000 7.698970013021908 NA 13 weeks	25 weeks NA NA NA TRUE FALSE 7.699 NA NA NA NA NA NA NA NA NA NA NA NA C AE NA NA NA NA NA NA NA NA NA PPD 0.01200192030724916 2.8684589534325493 1.1161785885741717 0 5 5 TRUE 0.04106082898070293 -0.038091133916395584 S Alveolar macrophages Alveolar macrophages C B Other Alveolar macrophages
DFC3 DFC3_YES_w13 8030 2967 w13_DFC3.stim_1165 DFC3.stim_1165 GACTCAAAGTTT TRUE AE AE-DFC3 3_AE-DFC3 16081 DFC3_YES 4 Mac w13 DFC3_YES_w13 Route 50000000 7.698970013021908 NA 13 weeks	25 weeks NA NA NA TRUE FALSE 7.699 NA NA NA NA NA NA NA NA NA NA NA NA C AE NA NA NA NA NA NA NA NA NA PPD 0.062266500622665005 4.196762141967621 1.1830635118306352 0.012453300124533 5 5 TRUE -0.04110592470711685 -0.08749750853418103 G1 Alveolar macrophages Alveolar macrophages C B Other Alveolar macrophages
DFC3 DFC3_YES_w13 10349 3247 w13_DFC3.stim_1166 DFC3.stim_1166 CCAATCGATATT TRUE AE AE-DFC3 3_AE-DFC3 19346 DFC3_YES 4 Mac w13 DFC3_YES_w13 Route 50000000 7.698970013021908 NA 13 weeks	25 weeks NA NA NA TRUE FALSE 7.699 NA NA NA NA NA NA NA NA NA NA NA NA C AE NA NA NA NA NA NA NA NA NA PPD 0.03865107739878249 3.816793893129771 1.2368344767610397 0.02898830804908687 5 5 TRUE -0.032428557953527684 0.0027252509385870816 G2M Alveolar macrophages Alveolar macrophages C B Other Alveolar macrophages
DFC3 DFC3_YES_w13 8030 2738 w13_DFC3.stim_1167 DFC3.stim_1167 ACGTCTCGTGAC TRUE AE AE-DFC3 3_AE-DFC3 17149 DFC3_YES 4 Mac w13 DFC3_YES_w13 Route 50000000 7.698970013021908 NA 13 weeks	25 weeks NA NA NA TRUE FALSE 7.699 NA NA NA NA NA NA NA NA NA NA NA NA C AE NA NA NA NA NA NA NA NA NA PPD 0 3.8605230386052307 1.1581569115815693 0.386052303860523 5 5 TRUE -0.032068931057599004 -0.02922817657097905 G1 Alveolar macrophages Alveolar macrophages C B Other Alveolar macrophages
DFC3 DFC3_YES_w13 10413 3560 w13_DFC3.stim_1168 DFC3.stim_1168 AACATGGTATTC TRUE AE AE-DFC3 3_AE-DFC3 18140 DFC3_YES 4 Mac w13 DFC3_YES_w13 Route 50000000 7.698970013021908 NA 13 weeks	25 weeks NA NA NA TRUE FALSE 7.699 NA NA NA NA NA NA NA NA NA NA NA NA C AE NA NA NA NA NA NA NA NA NA PPD 0.06722366272928071 3.005858062037837 1.21962930951695 0.02881014116969173 5 5 TRUE -0.044562405082676754 -0.013707395756038965 G1 Alveolar macrophages Alveolar macrophages C B Other Alveolar macrophages
DFC3 DFC3_YES_w13 9506 3042 w13_DFC3.stim_1169 DFC3.stim_1169 ACCAGCCGTCTA TRUE AE AE-DFC3 3_AE-DFC3 18384 DFC3_YES 4 Mac w13 DFC3_YES_w13 Route 50000000 7.698970013021908 NA 13 weeks	25 weeks NA NA NA TRUE FALSE 7.699 NA NA NA NA NA NA NA NA NA NA NA NA C AE NA NA NA NA NA NA NA NA NA PPD 0.010519671786240269 5.228276877761414 1.094045865768988 0.010519671786240269 5 5 TRUE -0.06763961874066851 -0.04201752822514132 G1 Alveolar macrophages Alveolar macrophages C B Other Alveolar macrophages
DFC3 DFC3_YES_w13 27243 5475 w13_DFC3.stim_117 DFC3.stim_117 AACAACTCGCAC TRUE AE AE-DFC3 3_AE-DFC3 54537 DFC3_YES 4 Mac w13 DFC3_YES_w13 Route 50000000 7.698970013021908 NA 13 weeks	25 weeks NA NA NA TRUE FALSE 7.699 NA NA NA NA NA NA NA NA NA NA NA NA C AE NA NA NA NA NA NA NA NA NA PPD 0.018353338472268107 3.399038285064053 1.152589656058437 0 5 5 TRUE -0.03637355037676809 0.00261484915743046 G2M Alveolar macrophages Alveolar macrophages C B Other Alveolar macrophages
DFC3 DFC3_YES_w13 8950 3092 w13_DFC3.stim_1170 DFC3.stim_1170 TGACCTTGCATT TRUE AE AE-DFC3 3_AE-DFC3 17734 DFC3_YES 4 Mac w13 DFC3_YES_w13 Route 50000000 7.698970013021908 NA 13 weeks	25 weeks NA NA NA TRUE FALSE 7.699 NA NA NA NA NA NA NA NA NA NA NA NA C AE NA NA NA NA NA NA NA NA NA PPD 0.0111731843575419 4.659217877094972 1.2513966480446927 0.0335195530726257 5 5 TRUE -0.04904274179204056 -0.0423215550017588 G1 Alveolar macrophages Alveolar macrophages C B Other Alveolar macrophages
DFC3 DFC3_YES_w13 9263 3099 w13_DFC3.stim_1171 DFC3.stim_1171 CTGGAAGAGTTG TRUE AE AE-DFC3 3_AE-DFC3 18208 DFC3_YES 4 Mac w13 DFC3_YES_w13 Route 50000000 7.698970013021908 NA 13 weeks	25 weeks NA NA NA TRUE FALSE 7.699 NA NA NA NA NA NA NA NA NA NA NA NA C AE NA NA NA NA NA NA NA NA NA PPD 0.06477383137212565 3.8432473280794555 0.9608118320198639 0 5 5 TRUE 0.0953551308469925 8.655903809794141e-4 S Alveolar macrophages Alveolar macrophages C B Other Alveolar macrophages
DFC3 DFC3_YES_w13 9010 2980 w13_DFC3.stim_1172 DFC3.stim_1172 CATCAGCGCAAC TRUE AE AE-DFC3 3_AE-DFC3 18295 DFC3_YES 4 Mac w13 DFC3_YES_w13 Route 50000000 7.698970013021908 NA 13 weeks	25 weeks NA NA NA TRUE FALSE 7.699 NA NA NA NA NA NA NA NA NA NA NA NA C AE NA NA NA NA NA NA NA NA NA PPD 0.022197558268590455 4.317425083240844 1.1764705882352942 0 5 5 TRUE -0.0649739421457611 -0.031919465782397974 G1 Alveolar macrophages Alveolar macrophages C B Other Alveolar macrophages
DFC3 DFC3_YES_w13 8622 3073 w13_DFC3.stim_1173 DFC3.stim_1173 TCTTCCTATCGG TRUE AE AE-DFC3 3_AE-DFC3 16312 DFC3_YES 4 Mac w13 DFC3_YES_w13 Route 50000000 7.698970013021908 NA 13 weeks	25 weeks NA NA NA TRUE FALSE 7.699 NA NA NA NA NA NA NA NA NA NA NA NA C AE NA NA NA NA NA NA NA NA NA PPD 0.023196474135931337 3.688239387613083 1.2294131292043609 0.046392948271862675 5 5 TRUE -0.05463743327341336 -0.03988340417182476 G1 Alveolar macrophages Alveolar macrophages C B Other Alveolar macrophages
DFC3 DFC3_YES_w13 8940 3045 w13_DFC3.stim_1175 DFC3.stim_1175 CGACTACGTGTT TRUE AE AE-DFC3 3_AE-DFC3 17985 DFC3_YES 4 Mac w13 DFC3_YES_w13 Route 50000000 7.698970013021908 NA 13 weeks	25 weeks NA NA NA TRUE FALSE 7.699 NA NA NA NA NA NA NA NA NA NA NA NA C AE NA NA NA NA NA NA NA NA NA PPD 0.011185682326621925 3.5346756152125276 1.2080536912751678 0.02237136465324385 5 5 TRUE -0.059858056401099244 -0.06392175864775 G1 Alveolar macrophages Alveolar macrophages C B Other Alveolar macrophages
DFC3 DFC3_YES_w13 10390 3491 w13_DFC3.stim_1177 DFC3.stim_1177 CTTCGGATCTGC TRUE AE AE-DFC3 3_AE-DFC3 18100 DFC3_YES 4 Mac w13 DFC3_YES_w13 Route 50000000 7.698970013021908 NA 13 weeks	25 weeks NA NA NA TRUE FALSE 7.699 NA NA NA NA NA NA NA NA NA NA NA NA C AE NA NA NA NA NA NA NA NA NA PPD 0.009624639076034648 4.600577478344562 1.5014436958614052 0 5 5 TRUE -0.029415991592974797 -0.02192071222364393 G1 Alveolar macrophages Alveolar macrophages C B Other Alveolar macrophages
DFC3 DFC3_YES_w13 7618 2682 w13_DFC3.stim_1179 DFC3.stim_1179 CTGCAGGAGTGA TRUE AE AE-DFC3 3_AE-DFC3 15376 DFC3_YES 4 Mac w13 DFC3_YES_w13 Route 50000000 7.698970013021908 NA 13 weeks	25 weeks NA NA NA TRUE FALSE 7.699 NA NA NA NA NA NA NA NA NA NA NA NA C AE NA NA NA NA NA NA NA NA NA PPD 0.026253609871357313 3.583617747440273 1.0632711997899713 0 5 5 TRUE -0.04797282961093611 -0.07975502946122592 G1 Alveolar macrophages Alveolar macrophages C B Other Alveolar macrophages
DFC3 DFC3_YES_w13 10122 3548 w13_DFC3.stim_1180 DFC3.stim_1180 ACCGCGTCTTTA TRUE AE AE-DFC3 3_AE-DFC3 17734 DFC3_YES 4 Mac w13 DFC3_YES_w13 Route 50000000 7.698970013021908 NA 13 weeks	25 weeks NA NA NA TRUE FALSE 7.699 NA NA NA NA NA NA NA NA NA NA NA NA C AE NA NA NA NA NA NA NA NA NA PPD 0 2.776131199367714 1.1657775143252322 0 5 5 TRUE -0.020223561817245106 -0.01806811359106729 G1 Alveolar macrophages Alveolar macrophages C B Other Alveolar macrophages
DFC3 DFC3_YES_w13 9571 3540 w13_DFC3.stim_1181 DFC3.stim_1181 ATGGCTATGAAC TRUE AE AE-DFC3 3_AE-DFC3 18324 DFC3_YES 4 Mac w13 DFC3_YES_w13 Route 50000000 7.698970013021908 NA 13 weeks	25 weeks NA NA NA TRUE FALSE 7.699 NA NA NA NA NA NA NA NA NA NA NA NA C AE NA NA NA NA NA NA NA NA NA PPD 0.010448229025180233 3.3120886009821335 1.1910981088705463 0.05224114512590116 5 5 TRUE -0.003798266246967927 -0.06393592271574794 G1 Alveolar macrophages Alveolar macrophages C B Other Alveolar macrophages
DFC3 DFC3_YES_w13 9176 3277 w13_DFC3.stim_1182 DFC3.stim_1182 CGTACGTTTACG TRUE AE AE-DFC3 3_AE-DFC3 18245 DFC3_YES 4 Mac w13 DFC3_YES_w13 Route 50000000 7.698970013021908 NA 13 weeks	25 weeks NA NA NA TRUE FALSE 7.699 NA NA NA NA NA NA NA NA NA NA NA NA C AE NA NA NA NA NA NA NA NA NA PPD 0.05448997384481255 4.195727986050566 1.362249346120314 0.021795989537925022 5 5 TRUE -0.08578283611195114 -0.01589597549437642 G1 Alveolar macrophages Alveolar macrophages C B Other Alveolar macrophages
DFC3 DFC3_YES_w13 9306 3062 w13_DFC3.stim_1184 DFC3.stim_1184 GGCGATCCTCTC TRUE AE AE-DFC3 3_AE-DFC3 18659 DFC3_YES 4 Mac w13 DFC3_YES_w13 Route 50000000 7.698970013021908 NA 13 weeks	25 weeks NA NA NA TRUE FALSE 7.699 NA NA NA NA NA NA NA NA NA NA NA NA C AE NA NA NA NA NA NA NA NA NA PPD 0.02149151085321298 4.115624328390286 1.3324736728992048 0.01074575542660649 5 5 TRUE -0.06660138274282708 -0.010804266413005054 G1 Alveolar macrophages Alveolar macrophages C B Other Alveolar macrophages
DFC3 DFC3_YES_w13 10197 3295 w13_DFC3.stim_1185 DFC3.stim_1185 GGTCAAGATCCA TRUE AE AE-DFC3 3_AE-DFC3 18713 DFC3_YES 4 Mac w13 DFC3_YES_w13 Route 50000000 7.698970013021908 NA 13 weeks	25 weeks NA NA NA TRUE FALSE 7.699 NA NA NA NA NA NA NA NA NA NA NA NA C AE NA NA NA NA NA NA NA NA NA PPD 0 4.177699323330391 1.019907816024321 0 5 5 TRUE -0.03571535752026553 -0.05786501056054365 G1 Alveolar macrophages Alveolar macrophages C B Other Alveolar macrophages
DFC3 DFC3_YES_w13 8850 2961 w13_DFC3.stim_1186 DFC3.stim_1186 AAGTTTAAGCAG TRUE AE AE-DFC3 3_AE-DFC3 16265 DFC3_YES 4 Mac w13 DFC3_YES_w13 Route 50000000 7.698970013021908 NA 13 weeks	25 weeks NA NA NA TRUE FALSE 7.699 NA NA NA NA NA NA NA NA NA NA NA NA C AE NA NA NA NA NA NA NA NA NA PPD 0 3.265536723163842 1.096045197740113 0 6 6 TRUE -0.07434265537079014 -0.0399948285255779 G1 Alveolar macrophages Alveolar macrophages C B Other Alveolar macrophages
DFC3 DFC3_YES_w13 10575 3642 w13_DFC3.stim_1187 DFC3.stim_1187 TCCTGGGCCTTC TRUE AE AE-DFC3 3_AE-DFC3 18093 DFC3_YES 4 Mac w13 DFC3_YES_w13 Route 50000000 7.698970013021908 NA 13 weeks	25 weeks NA NA NA TRUE FALSE 7.699 NA NA NA NA NA NA NA NA NA NA NA NA C AE NA NA NA NA NA NA NA NA NA PPD 0.04728132387706856 3.6122931442080377 1.4657210401891254 0 5 5 TRUE 0.01400534754242383 -0.007010237513657647 S Alveolar macrophages Alveolar macrophages C B Other Alveolar macrophages
DFC3 DFC3_YES_w13 8223 2888 w13_DFC3.stim_1188 DFC3.stim_1188 TTACTAAGTCTN TRUE AE AE-DFC3 3_AE-DFC3 16276 DFC3_YES 4 Mac w13 DFC3_YES_w13 Route 50000000 7.698970013021908 NA 13 weeks	25 weeks NA NA NA TRUE FALSE 7.699 NA NA NA NA NA NA NA NA NA NA NA NA C AE NA NA NA NA NA NA NA NA NA PPD 0.024322023592362886 4.426608293810045 1.1917791560257813 0.036483035388544326 5 5 TRUE -0.014553998564969237 -0.013265113734806225 G1 Alveolar macrophages Alveolar macrophages C B Other Alveolar macrophages
DFC3 DFC3_YES_w13 6851 2848 w13_DFC3.stim_1189 DFC3.stim_1189 GACATATGAGAC TRUE AE AE-DFC3 3_AE-DFC3 13940 DFC3_YES 4 Mac w13 DFC3_YES_w13 Route 50000000 7.698970013021908 NA 13 weeks	25 weeks NA NA NA TRUE FALSE 7.699 NA NA NA NA NA NA NA NA NA NA NA NA C AE NA NA NA NA NA NA NA NA NA PPD 0.029192818566632608 3.649102320829076 1.1239235148153555 0.07298204641658153 5 5 TRUE 0.07028933596614907 -0.05246645465394337 S Alveolar macrophages Alveolar macrophages C B Other Alveolar macrophages
DFC3 DFC3_YES_w13 23722 5098 w13_DFC3.stim_119 DFC3.stim_119 CAACCCCGTTAN TRUE AE AE-DFC3 3_AE-DFC3 52291 DFC3_YES 4 Mac w13 DFC3_YES_w13 Route 50000000 7.698970013021908 NA 13 weeks	25 weeks NA NA NA TRUE FALSE 7.699 NA NA NA NA NA NA NA NA NA NA NA NA C AE NA NA NA NA NA NA NA NA NA PPD 0.004215496163898491 3.089958688137594 1.323665795464126 0.004215496163898491 2 2 TRUE -0.025008009032784884 -0.06445317682035678 G1 Mast cells Mast cells C B Other Mast cells
DFC3 DFC3_YES_w13 6379 2530 w13_DFC3.stim_1191 DFC3.stim_1191 TCGGTGTGGTTG TRUE AE AE-DFC3 3_AE-DFC3 14837 DFC3_YES 4 Mac w13 DFC3_YES_w13 Route 50000000 7.698970013021908 NA 13 weeks	25 weeks NA NA NA TRUE FALSE 7.699 NA NA NA NA NA NA NA NA NA NA NA NA C AE NA NA NA NA NA NA NA NA NA PPD 0.06270575325286096 3.4174635522809216 0.8935569838532685 0.17244082144536763 7 7 TRUE 0.052803757491848916 -0.10013732148001012 S Myeloid cells Recruited macrophages C B Other Recruited macrophages
DFC3 DFC3_YES_w13 8058 2827 w13_DFC3.stim_1192 DFC3.stim_1192 CTCACTGTATTT TRUE AE AE-DFC3 3_AE-DFC3 15145 DFC3_YES 4 Mac w13 DFC3_YES_w13 Route 50000000 7.698970013021908 NA 13 weeks	25 weeks NA NA NA TRUE FALSE 7.699 NA NA NA NA NA NA NA NA NA NA NA NA C AE NA NA NA NA NA NA NA NA NA PPD 0 3.7726482998262596 1.0300322660709853 0 5 5 TRUE -0.04916265778519477 -0.10533302361280794 G1 Alveolar macrophages Alveolar macrophages C B Other Alveolar macrophages
DFC3 DFC3_YES_w13 9562 3155 w13_DFC3.stim_1193 DFC3.stim_1193 TTGATGGCCCCT TRUE AE AE-DFC3 3_AE-DFC3 18297 DFC3_YES 4 Mac w13 DFC3_YES_w13 Route 50000000 7.698970013021908 NA 13 weeks	25 weeks NA NA NA TRUE FALSE 7.699 NA NA NA NA NA NA NA NA NA NA NA NA C AE NA NA NA NA NA NA NA NA NA PPD 0 4.72704455134909 1.2967998326709893 0.03137418950010458 5 5 TRUE -0.03354646533417309 0.030644237269926544 G2M Alveolar macrophages Alveolar macrophages C B Other Alveolar macrophages
DFC3 DFC3_YES_w13 10045 2998 w13_DFC3.stim_1194 DFC3.stim_1194 CTGAATATTATC TRUE AE AE-DFC3 3_AE-DFC3 18561 DFC3_YES 4 Mac w13 DFC3_YES_w13 Route 50000000 7.698970013021908 NA 13 weeks	25 weeks NA NA NA TRUE FALSE 7.699 NA NA NA NA NA NA NA NA NA NA NA NA C AE NA NA NA NA NA NA NA NA NA PPD 0 4.430064708810353 1.3539074166251865 0 5 5 TRUE 0.0016392953082798173 -0.015286507466524726 S Myeloid cells Recruited macrophages C B Other Recruited macrophages
DFC3 DFC3_YES_w13 8774 3261 w13_DFC3.stim_1195 DFC3.stim_1195 CCGGGTGAGACC TRUE AE AE-DFC3 3_AE-DFC3 18203 DFC3_YES 23 B w13 DFC3_YES_w13 Route 50000000 7.698970013021908 NA 13 weeks	25 weeks NA NA NA TRUE FALSE 7.699 NA NA NA NA NA NA NA NA NA NA NA NA C AE NA NA NA NA NA NA NA NA NA PPD 0.10257579211306131 8.24025529974926 0.8775928880784135 0.011397310234784592 11 11 TRUE -0.03100319670190317 -0.02952160806757921 G1 B cells B cells C B Other B cells
DFC3 DFC3_YES_w13 7901 2930 w13_DFC3.stim_1196 DFC3.stim_1196 CGGGCATCCGTT TRUE AE AE-DFC3 3_AE-DFC3 16053 DFC3_YES 4 Mac w13 DFC3_YES_w13 Route 50000000 7.698970013021908 NA 13 weeks	25 weeks NA NA NA TRUE FALSE 7.699 NA NA NA NA NA NA NA NA NA NA NA NA C AE NA NA NA NA NA NA NA NA NA PPD 0.012656625743576764 4.277939501328945 1.1390963169219086 0.012656625743576764 5 5 TRUE 0.019532193640970127 -0.07795543224494023 S Alveolar macrophages Alveolar macrophages C B Other Alveolar macrophages
DFC3 DFC3_YES_w13 8317 3064 w13_DFC3.stim_1197 DFC3.stim_1197 GGAGACCCGCCC TRUE AE AE-DFC3 3_AE-DFC3 16788 DFC3_YES 4 Mac w13 DFC3_YES_w13 Route 50000000 7.698970013021908 NA 13 weeks	25 weeks NA NA NA TRUE FALSE 7.699 NA NA NA NA NA NA NA NA NA NA NA NA C AE NA NA NA NA NA NA NA NA NA PPD 0.02404713237946375 3.282433569796802 1.1302152218347963 0.08416496332812312 5 5 TRUE -0.011634067783758445 -0.01151792689176133 G1 Alveolar macrophages Alveolar macrophages C B Other Alveolar macrophages
DFC3 DFC3_YES_w13 7822 2974 w13_DFC3.stim_1198 DFC3.stim_1198 TATAGGTGACAA TRUE AE AE-DFC3 3_AE-DFC3 14746 DFC3_YES 4 Mac w13 DFC3_YES_w13 Route 50000000 7.698970013021908 NA 13 weeks	25 weeks NA NA NA TRUE FALSE 7.699 NA NA NA NA NA NA NA NA NA NA NA NA C AE NA NA NA NA NA NA NA NA NA PPD 0.06392227051904883 2.8509332651495782 1.2273075939657376 0 5 5 TRUE 0.0015071995574753444 -0.06962281030276615 S Alveolar macrophages Alveolar macrophages C B Other Alveolar macrophages
DFC3 DFC3_YES_w13 7136 2561 w13_DFC3.stim_1199 DFC3.stim_1199 TGGGTCTCGGTA TRUE AE AE-DFC3 3_AE-DFC3 16555 DFC3_YES 4 Mac w13 DFC3_YES_w13 Route 50000000 7.698970013021908 NA 13 weeks	25 weeks NA NA NA TRUE FALSE 7.699 NA NA NA NA NA NA NA NA NA NA NA NA C AE NA NA NA NA NA NA NA NA NA PPD 0.014013452914798207 5.311098654708521 1.2051569506726458 0 5 5 TRUE -0.09047214189445252 -0.014704923028891898 G1 Alveolar macrophages Alveolar macrophages C B Other Alveolar macrophages
DFC3 DFC3_YES_w13 64274 7797 w13_DFC3.stim_12 DFC3.stim_12 TTTGTCAGGTGC TRUE AE AE-DFC3 3_AE-DFC3 145968 DFC3_YES 4 Mac w13 DFC3_YES_w13 Route 50000000 7.698970013021908 NA 13 weeks	25 weeks NA NA NA TRUE FALSE 7.699 NA NA NA NA NA NA NA NA NA NA NA NA C AE NA NA NA NA NA NA NA NA NA PPD 0.01711422970407941 3.1147898061424524 1.1964402402215515 0.0015558390640072193 5 5 TRUE -0.028332503745280985 -0.054541641527326074 G1 Alveolar macrophages Alveolar macrophages C B Other Alveolar macrophages
DFC3 DFC3_YES_w13 26921 5886 w13_DFC3.stim_120 DFC3.stim_120 GCTGGTATTCTC TRUE AE AE-DFC3 3_AE-DFC3 51082 DFC3_YES 4 Mac w13 DFC3_YES_w13 Route 50000000 7.698970013021908 NA 13 weeks	25 weeks NA NA NA TRUE FALSE 7.699 NA NA NA NA NA NA NA NA NA NA NA NA C AE NA NA NA NA NA NA NA NA NA PPD 0.040860294937038 2.8825080791946807 1.340960588388247 0 7 7 TRUE -0.026436598609998835 -0.03143876402972465 G1 Myeloid cells Recruited macrophages C B Other Recruited macrophages
DFC3 DFC3_YES_w13 7795 2847 w13_DFC3.stim_1200 DFC3.stim_1200 GACAGAAGGCAG TRUE AE AE-DFC3 3_AE-DFC3 15420 DFC3_YES 4 Mac w13 DFC3_YES_w13 Route 50000000 7.698970013021908 NA 13 weeks	25 weeks NA NA NA TRUE FALSE 7.699 NA NA NA NA NA NA NA NA NA NA NA NA C AE NA NA NA NA NA NA NA NA NA PPD 0.01282873636946761 3.938422065426556 1.0647851186658115 0.03848620910840282 5 5 TRUE 0.012944996753665394 -0.039370217978300356 S Alveolar macrophages Alveolar macrophages C B Other Alveolar macrophages
DFC3 DFC3_YES_w13 5551 2410 w13_DFC3.stim_1201 DFC3.stim_1201 TGGTCGTGAGGT TRUE AE AE-DFC3 3_AE-DFC3 11270 DFC3_YES 4 Mac w13 DFC3_YES_w13 Route 50000000 7.698970013021908 NA 13 weeks	25 weeks NA NA NA TRUE FALSE 7.699 NA NA NA NA NA NA NA NA NA NA NA NA C AE NA NA NA NA NA NA NA NA NA PPD 0.07205908845253108 2.6842010448567826 1.008827238335435 0 5 5 TRUE -0.016010699618185298 0.02873344102467404 G2M Alveolar macrophages Alveolar macrophages C B Other Alveolar macrophages
DFC3 DFC3_YES_w13 8297 2942 w13_DFC3.stim_1202 DFC3.stim_1202 ATCCACTGTGGT TRUE AE AE-DFC3 3_AE-DFC3 16517 DFC3_YES 4 Mac w13 DFC3_YES_w13 Route 50000000 7.698970013021908 NA 13 weeks	25 weeks NA NA NA TRUE FALSE 7.699 NA NA NA NA NA NA NA NA NA NA NA NA C AE NA NA NA NA NA NA NA NA NA PPD 0.036157647342412925 3.9170784620947328 1.0244666747016995 0.0602627455706882 5 5 TRUE 0.014627768405198707 -0.05409008454660573 S Alveolar macrophages Alveolar macrophages C B Other Alveolar macrophages
DFC3 DFC3_YES_w13 7992 2824 w13_DFC3.stim_1203 DFC3.stim_1203 TTGACCACCAGT TRUE AE AE-DFC3 3_AE-DFC3 16234 DFC3_YES 4 Mac w13 DFC3_YES_w13 Route 50000000 7.698970013021908 NA 13 weeks	25 weeks NA NA NA TRUE FALSE 7.699 NA NA NA NA NA NA NA NA NA NA NA NA C AE NA NA NA NA NA NA NA NA NA PPD 0.07507507507507508 4.0790790790790785 1.2387387387387387 0 5 5 TRUE -0.09438943568710809 -0.011834690596193007 G1 Alveolar macrophages Alveolar macrophages C B Other Alveolar macrophages
DFC3 DFC3_YES_w13 9053 3251 w13_DFC3.stim_1204 DFC3.stim_1204 GGAGCAATGGTC TRUE AE AE-DFC3 3_AE-DFC3 17647 DFC3_YES 4 Mac w13 DFC3_YES_w13 Route 50000000 7.698970013021908 NA 13 weeks	25 weeks NA NA NA TRUE FALSE 7.699 NA NA NA NA NA NA NA NA NA NA NA NA C AE NA NA NA NA NA NA NA NA NA PPD 0.011046062078868883 4.473655141941898 1.1266983320446262 0 5 5 TRUE -0.08883380577436772 -0.05693977167798896 G1 Alveolar macrophages Alveolar macrophages C B Other Alveolar macrophages
DFC3 DFC3_YES_w13 8148 3082 w13_DFC3.stim_1206 DFC3.stim_1206 CTAATATGTTGT TRUE AE AE-DFC3 3_AE-DFC3 15775 DFC3_YES 4 Mac w13 DFC3_YES_w13 Route 50000000 7.698970013021908 NA 13 weeks	25 weeks NA NA NA TRUE FALSE 7.699 NA NA NA NA NA NA NA NA NA NA NA NA C AE NA NA NA NA NA NA NA NA NA PPD 0.024545900834560628 3.3259695630829653 1.3009327442317133 0.09818360333824251 5 5 TRUE -0.04685553552571062 -0.03507097791697021 G1 Alveolar macrophages Alveolar macrophages C B Other Alveolar macrophages
DFC3 DFC3_YES_w13 8055 2906 w13_DFC3.stim_1207 DFC3.stim_1207 TAATCACGGCGN TRUE AE AE-DFC3 3_AE-DFC3 16292 DFC3_YES 4 Mac w13 DFC3_YES_w13 Route 50000000 7.698970013021908 NA 13 weeks	25 weeks NA NA NA TRUE FALSE 7.699 NA NA NA NA NA NA NA NA NA NA NA NA C AE NA NA NA NA NA NA NA NA NA PPD 0.024829298572315334 4.3327126008690255 1.3407821229050279 0 5 5 TRUE -0.0462354003168208 0.013401330219119184 G2M Myeloid cells Recruited macrophages C B Other Recruited macrophages
DFC3 DFC3_YES_w13 9132 3075 w13_DFC3.stim_1208 DFC3.stim_1208 ATCCGACGGATN TRUE AE AE-DFC3 3_AE-DFC3 17666 DFC3_YES 4 Mac w13 DFC3_YES_w13 Route 50000000 7.698970013021908 NA 13 weeks	25 weeks NA NA NA TRUE FALSE 7.699 NA NA NA NA NA NA NA NA NA NA NA NA C AE NA NA NA NA NA NA NA NA NA PPD 0 3.2632501095050372 1.64257555847569 0 5 5 TRUE -0.0642415265089657 -0.06129114956613571 G1 Alveolar macrophages Alveolar macrophages C B Other Alveolar macrophages
DFC3 DFC3_YES_w13 9396 3523 w13_DFC3.stim_1209 DFC3.stim_1209 ATAGGAAAGATG TRUE AE AE-DFC3 3_AE-DFC3 16476 DFC3_YES 4 Mac w13 DFC3_YES_w13 Route 50000000 7.698970013021908 NA 13 weeks	25 weeks NA NA NA TRUE FALSE 7.699 NA NA NA NA NA NA NA NA NA NA NA NA C AE NA NA NA NA NA NA NA NA NA PPD 0.08514261387824607 3.4269902085994044 1.138782460621541 0.010642826734780758 5 5 TRUE -0.014472041869520155 -0.0030533529064848686 G1 Alveolar macrophages Alveolar macrophages C B Other Alveolar macrophages
DFC3 DFC3_YES_w13 9417 3242 w13_DFC3.stim_1210 DFC3.stim_1210 GTTTTCGTTAAA TRUE AE AE-DFC3 3_AE-DFC3 16416 DFC3_YES 4 Mac w13 DFC3_YES_w13 Route 50000000 7.698970013021908 NA 13 weeks	25 weeks NA NA NA TRUE FALSE 7.699 NA NA NA NA NA NA NA NA NA NA NA NA C AE NA NA NA NA NA NA NA NA NA PPD 0.06371455877668047 3.270680683869598 1.3911011999575236 0 5 5 TRUE -0.021530378814623635 -0.09620758364084633 G1 Alveolar macrophages Alveolar macrophages C B Other Alveolar macrophages
DFC3 DFC3_YES_w13 7397 3231 w13_DFC3.stim_1211 DFC3.stim_1211 AAGGAGGGTGGA TRUE AE AE-DFC3 3_AE-DFC3 12617 DFC3_YES 4 Mac w13 DFC3_YES_w13 Route 50000000 7.698970013021908 NA 13 weeks	25 weeks NA NA NA TRUE FALSE 7.699 NA NA NA NA NA NA NA NA NA NA NA NA C AE NA NA NA NA NA NA NA NA NA PPD 0.027037988373665 4.069217250236582 1.0950385291334324 0.0135189941868325 3 3 TRUE 0.13909594856619356 0.13321602020321024 S Cycling cells Cycling cells C B Other Cycling alveolar macrophages
DFC3 DFC3_YES_w13 9718 3276 w13_DFC3.stim_1212 DFC3.stim_1212 GCCAAGCTGGCT TRUE AE AE-DFC3 3_AE-DFC3 18010 DFC3_YES 4 Mac w13 DFC3_YES_w13 Route 50000000 7.698970013021908 NA 13 weeks	25 weeks NA NA NA TRUE FALSE 7.699 NA NA NA NA NA NA NA NA NA NA NA NA C AE NA NA NA NA NA NA NA NA NA PPD 0.020580366330520683 3.529532825684297 1.1010495986828566 0 5 5 TRUE -0.04624098477858894 -0.06054490523644371 G1 Alveolar macrophages Alveolar macrophages C B Other Alveolar macrophages
DFC3 DFC3_YES_w13 9085 3099 w13_DFC3.stim_1213 DFC3.stim_1213 GAGAACCACTTT TRUE AE AE-DFC3 3_AE-DFC3 17789 DFC3_YES 4 Mac w13 DFC3_YES_w13 Route 50000000 7.698970013021908 NA 13 weeks	25 weeks NA NA NA TRUE FALSE 7.699 NA NA NA NA NA NA NA NA NA NA NA NA C AE NA NA NA NA NA NA NA NA NA PPD 0.06604292790313704 2.2124380847550906 1.1777655476059439 0 5 5 TRUE -0.022792091877550033 -0.006745543062936649 G1 Alveolar macrophages Alveolar macrophages C B Other Alveolar macrophages
DFC3 DFC3_YES_w13 10719 3576 w13_DFC3.stim_1214 DFC3.stim_1214 TACCTAATCGCT TRUE AE AE-DFC3 3_AE-DFC3 17467 DFC3_YES 4 Mac w13 DFC3_YES_w13 Route 50000000 7.698970013021908 NA 13 weeks	25 weeks NA NA NA TRUE FALSE 7.699 NA NA NA NA NA NA NA NA NA NA NA NA C AE NA NA NA NA NA NA NA NA NA PPD 0.018658456945610597 3.3025468793730757 1.1288366452094412 0 5 5 TRUE -0.06638262558094393 0.0016176683591293817 G2M Alveolar macrophages Alveolar macrophages C B Other Alveolar macrophages
DFC3 DFC3_YES_w13 10510 3563 w13_DFC3.stim_1215 DFC3.stim_1215 CTATGTACAATN TRUE AE AE-DFC3 3_AE-DFC3 18645 DFC3_YES 4 Mac w13 DFC3_YES_w13 Route 50000000 7.698970013021908 NA 13 weeks	25 weeks NA NA NA TRUE FALSE 7.699 NA NA NA NA NA NA NA NA NA NA NA NA C AE NA NA NA NA NA NA NA NA NA PPD 0.019029495718363463 3.5585156993339675 1.274976213130352 0 5 5 TRUE -0.05582972048664976 -0.0031524978074613796 G1 Myeloid cells Recruited macrophages C B Other Recruited macrophages
DFC3 DFC3_YES_w13 8941 3077 w13_DFC3.stim_1216 DFC3.stim_1216 GCGTGAAGCTGC TRUE AE AE-DFC3 3_AE-DFC3 16898 DFC3_YES 4 Mac w13 DFC3_YES_w13 Route 50000000 7.698970013021908 NA 13 weeks	25 weeks NA NA NA TRUE FALSE 7.699 NA NA NA NA NA NA NA NA NA NA NA NA C AE NA NA NA NA NA NA NA NA NA PPD 0 2.7066323677441004 1.0401521082652947 0.011184431271669836 5 5 TRUE -0.05088249277967982 -0.11292250226441164 G1 Alveolar macrophages Alveolar macrophages C B Other Alveolar macrophages
DFC3 DFC3_YES_w13 8246 2783 w13_DFC3.stim_1217 DFC3.stim_1217 CTAGTCCGTGAG TRUE AE AE-DFC3 3_AE-DFC3 17385 DFC3_YES 4 Mac w13 DFC3_YES_w13 Route 50000000 7.698970013021908 NA 13 weeks	25 weeks NA NA NA TRUE FALSE 7.699 NA NA NA NA NA NA NA NA NA NA NA NA C AE NA NA NA NA NA NA NA NA NA PPD 0.03638127577007034 4.729565850109144 1.2127091923356779 0 6 6 TRUE -0.021544643212901143 -0.004316359221308089 G1 Alveolar macrophages Alveolar macrophages C B Other Alveolar macrophages
DFC3 DFC3_YES_w13 8921 3061 w13_DFC3.stim_1218 DFC3.stim_1218 CTTTCACAGACC TRUE AE AE-DFC3 3_AE-DFC3 17706 DFC3_YES 4 Mac w13 DFC3_YES_w13 Route 50000000 7.698970013021908 NA 13 weeks	25 weeks NA NA NA TRUE FALSE 7.699 NA NA NA NA NA NA NA NA NA NA NA NA C AE NA NA NA NA NA NA NA NA NA PPD 0.06725703396480216 4.573478309606546 1.0761125434368346 0.022419011321600717 5 5 TRUE -0.04579983294592278 0.03592724668858027 G2M Alveolar macrophages Alveolar macrophages C B Other Alveolar macrophages
DFC3 DFC3_YES_w13 8544 3104 w13_DFC3.stim_1219 DFC3.stim_1219 ACATCCTCGCGA TRUE AE AE-DFC3 3_AE-DFC3 17646 DFC3_YES 4 Mac w13 DFC3_YES_w13 Route 50000000 7.698970013021908 NA 13 weeks	25 weeks NA NA NA TRUE FALSE 7.699 NA NA NA NA NA NA NA NA NA NA NA NA C AE NA NA NA NA NA NA NA NA NA PPD 0.011704119850187267 3.218632958801498 1.228932584269663 0.04681647940074907 5 5 TRUE -0.001624401024268779 -0.06267408407534397 G1 Alveolar macrophages Alveolar macrophages C B Other Alveolar macrophages
DFC3 DFC3_YES_w13 22435 5206 w13_DFC3.stim_122 DFC3.stim_122 TCGTACAGGTGG TRUE AE AE-DFC3 3_AE-DFC3 44034 DFC3_YES 4 Mac w13 DFC3_YES_w13 Route 50000000 7.698970013021908 NA 13 weeks	25 weeks NA NA NA TRUE FALSE 7.699 NA NA NA NA NA NA NA NA NA NA NA NA C AE NA NA NA NA NA NA NA NA NA PPD 0.057945174949855134 2.1216848673946958 1.0474704702473814 0 5 5 TRUE -0.032893498551111025 -0.05996508287092628 G1 Alveolar macrophages Alveolar macrophages C B Other Alveolar macrophages
DFC3 DFC3_YES_w13 10563 3023 w13_DFC3.stim_1220 DFC3.stim_1220 ACTATCCGCACA TRUE AE AE-DFC3 3_AE-DFC3 19103 DFC3_YES 4 Mac w13 DFC3_YES_w13 Route 50000000 7.698970013021908 NA 13 weeks	25 weeks NA NA NA TRUE FALSE 7.699 NA NA NA NA NA NA NA NA NA NA NA NA C AE NA NA NA NA NA NA NA NA NA PPD 0.028401022436807723 4.354823440310518 1.543122219066553 0 5 5 TRUE -0.0215781228897875 -0.01673357415082012 G1 Alveolar macrophages Alveolar macrophages C B Other Alveolar macrophages
DFC3 DFC3_YES_w13 8158 2967 w13_DFC3.stim_1222 DFC3.stim_1222 ATGCATAAACTA TRUE AE AE-DFC3 3_AE-DFC3 16564 DFC3_YES 4 Mac w13 DFC3_YES_w13 Route 50000000 7.698970013021908 NA 13 weeks	25 weeks NA NA NA TRUE FALSE 7.699 NA NA NA NA NA NA NA NA NA NA NA NA C AE NA NA NA NA NA NA NA NA NA PPD 0.012257906349595489 2.6477077715126254 1.1154694778131895 0.012257906349595489 5 5 TRUE -0.012217549889043944 -0.003906146885006137 G1 Alveolar macrophages Alveolar macrophages C B Other Alveolar macrophages
DFC3 DFC3_YES_w13 9616 3241 w13_DFC3.stim_1223 DFC3.stim_1223 GATTTGAAGTCC TRUE AE AE-DFC3 3_AE-DFC3 18037 DFC3_YES 4 Mac w13 DFC3_YES_w13 Route 50000000 7.698970013021908 NA 13 weeks	25 weeks NA NA NA TRUE FALSE 7.699 NA NA NA NA NA NA NA NA NA NA NA NA C AE NA NA NA NA NA NA NA NA NA PPD 0.07279534109816972 3.5669717138103163 1.4351081530782028 0 5 5 TRUE 0.07094875818955734 -0.0496826299561801 S Alveolar macrophages Alveolar macrophages C B Other Alveolar macrophages
DFC3 DFC3_YES_w13 8106 3083 w13_DFC3.stim_1225 DFC3.stim_1225 ATCATCTTCTCA TRUE AE AE-DFC3 3_AE-DFC3 15953 DFC3_YES 5 T w13 DFC3_YES_w13 Route 50000000 7.698970013021908 NA 13 weeks	25 weeks NA NA NA TRUE FALSE 7.699 NA NA NA NA NA NA NA NA NA NA NA NA C AE NA NA NA NA NA NA NA NA NA PPD 0 3.4912410560078952 1.8998272884283247 0 12 12 TRUE -8.018514266293908e-4 0.02706278395490125 G2M T cells CD8+ T cells C B Other GZMK+ CD8+ T cells
DFC3 DFC3_YES_w13 6131 2736 w13_DFC3.stim_1226 DFC3.stim_1226 AAGATAGGATGG TRUE AE AE-DFC3 3_AE-DFC3 11546 DFC3_YES 4 Mac w13 DFC3_YES_w13 Route 50000000 7.698970013021908 NA 13 weeks	25 weeks NA NA NA TRUE FALSE 7.699 NA NA NA NA NA NA NA NA NA NA NA NA C AE NA NA NA NA NA NA NA NA NA PPD 0 2.1856140923177296 0.913390963953678 0.016310552927744252 5 5 TRUE -0.06915266452308266 -0.017973738820927038 G1 Alveolar macrophages Alveolar macrophages C B Other Alveolar macrophages
DFC3 DFC3_YES_w13 9198 3217 w13_DFC3.stim_1227 DFC3.stim_1227 CGCTCACTAGTC TRUE AE AE-DFC3 3_AE-DFC3 17910 DFC3_YES 4 Mac w13 DFC3_YES_w13 Route 50000000 7.698970013021908 NA 13 weeks	25 weeks NA NA NA TRUE FALSE 7.699 NA NA NA NA NA NA NA NA NA NA NA NA C AE NA NA NA NA NA NA NA NA NA PPD 0.03261578604044357 2.5005435964340075 1.2611437268971515 0.010871928680147858 5 5 TRUE -0.013792507160422199 0.06700778860860793 G2M Alveolar macrophages Alveolar macrophages C B Other Alveolar macrophages
DFC3 DFC3_YES_w13 9380 3250 w13_DFC3.stim_1228 DFC3.stim_1228 TATGTACGCAGG TRUE AE AE-DFC3 3_AE-DFC3 18321 DFC3_YES 4 Mac w13 DFC3_YES_w13 Route 50000000 7.698970013021908 NA 13 weeks	25 weeks NA NA NA TRUE FALSE 7.699 NA NA NA NA NA NA NA NA NA NA NA NA C AE NA NA NA NA NA NA NA NA NA PPD 0.042643923240938165 5.266524520255864 1.279317697228145 0 5 5 TRUE -0.02929796765628745 -0.07372154737896613 G1 Alveolar macrophages Alveolar macrophages C B Other Alveolar macrophages
DFC3 DFC3_YES_w13 9979 3597 w13_DFC3.stim_1229 DFC3.stim_1229 GGGCTGATCCTN TRUE AE AE-DFC3 3_AE-DFC3 17341 DFC3_YES 4 Mac w13 DFC3_YES_w13 Route 50000000 7.698970013021908 NA 13 weeks	25 weeks NA NA NA TRUE FALSE 7.699 NA NA NA NA NA NA NA NA NA NA NA NA C AE NA NA NA NA NA NA NA NA NA PPD 0.01002104419280489 2.635534622707686 1.2025253031365868 0.01002104419280489 5 5 TRUE 0.01734610741189778 -0.025082350875744036 S Alveolar macrophages Alveolar macrophages C B Other Alveolar macrophages
DFC3 DFC3_YES_w13 25688 5436 w13_DFC3.stim_123 DFC3.stim_123 CGAAGCTTATTA TRUE AE AE-DFC3 3_AE-DFC3 52114 DFC3_YES 4 Mac w13 DFC3_YES_w13 Route 50000000 7.698970013021908 NA 13 weeks	25 weeks NA NA NA TRUE FALSE 7.699 NA NA NA NA NA NA NA NA NA NA NA NA C AE NA NA NA NA NA NA NA NA NA PPD 0.019464341326689505 4.4534412955465585 1.26128931796948 0 5 5 TRUE -0.03907932993598344 -0.050407881085547376 G1 Alveolar macrophages Alveolar macrophages C B Other Alveolar macrophages
DFC3 DFC3_YES_w13 8703 3333 w13_DFC3.stim_1230 DFC3.stim_1230 GTAACAATAGGN TRUE AE AE-DFC3 3_AE-DFC3 16479 DFC3_YES 13 T w13 DFC3_YES_w13 Route 50000000 7.698970013021908 NA 13 weeks	25 weeks NA NA NA TRUE FALSE 7.699 NA NA NA NA NA NA NA NA NA NA NA NA C AE NA NA NA NA NA NA NA NA NA PPD 0.02298058140870964 7.951281167413536 3.5160289555325748 0 13 13 TRUE 0.2763726634711825 0.0999965510718927 S T cells CD8+ T cells C B Other IL2RA+ CD8+ T cells
DFC3 DFC3_YES_w13 7361 2977 w13_DFC3.stim_1231 DFC3.stim_1231 CAATATACGCGT TRUE AE AE-DFC3 3_AE-DFC3 15315 DFC3_YES 4 Mac w13 DFC3_YES_w13 Route 50000000 7.698970013021908 NA 13 weeks	25 weeks NA NA NA TRUE FALSE 7.699 NA NA NA NA NA NA NA NA NA NA NA NA C AE NA NA NA NA NA NA NA NA NA PPD 0.04075533215595707 3.6000543404428744 1.2226599646787122 0 5 5 TRUE 0.04099346090897493 -0.06556509525216399 S Alveolar macrophages Alveolar macrophages C B Other Alveolar macrophages
DFC3 DFC3_YES_w13 7659 2790 w13_DFC3.stim_1232 DFC3.stim_1232 TAGCAGGCTAAC TRUE AE AE-DFC3 3_AE-DFC3 15008 DFC3_YES 4 Mac w13 DFC3_YES_w13 Route 50000000 7.698970013021908 NA 13 weeks	25 weeks NA NA NA TRUE FALSE 7.699 NA NA NA NA NA NA NA NA NA NA NA NA C AE NA NA NA NA NA NA NA NA NA PPD 0.026113069591330463 4.648126387256822 1.2012012012012012 0.013056534795665231 5 5 TRUE -0.059213736899513925 -0.10328832673937821 G1 Alveolar macrophages Alveolar macrophages C B Other Alveolar macrophages
DFC3 DFC3_YES_w13 8147 3068 w13_DFC3.stim_1233 DFC3.stim_1233 CCTGGCTCCCAT TRUE AE AE-DFC3 3_AE-DFC3 15733 DFC3_YES 4 Mac w13 DFC3_YES_w13 Route 50000000 7.698970013021908 NA 13 weeks	25 weeks NA NA NA TRUE FALSE 7.699 NA NA NA NA NA NA NA NA NA NA NA NA C AE NA NA NA NA NA NA NA NA NA PPD 0 3.9891984779673497 1.3747391677918253 0 5 5 TRUE -0.0360991015828723 -0.05065155662809254 G1 Alveolar macrophages Alveolar macrophages C B Other Alveolar macrophages
DFC3 DFC3_YES_w13 10405 3494 w13_DFC3.stim_1234 DFC3.stim_1234 TCAATACTTGTT TRUE AE AE-DFC3 3_AE-DFC3 18148 DFC3_YES 4 Mac w13 DFC3_YES_w13 Route 50000000 7.698970013021908 NA 13 weeks	25 weeks NA NA NA TRUE FALSE 7.699 NA NA NA NA NA NA NA NA NA NA NA NA C AE NA NA NA NA NA NA NA NA NA PPD 0 5.0360403652090335 1.1821239788563191 0.009610764055742432 5 5 TRUE 0.04999500387036279 -0.026534444848637137 S Alveolar macrophages Alveolar macrophages C B Other Alveolar macrophages
DFC3 DFC3_YES_w13 9309 3038 w13_DFC3.stim_1235 DFC3.stim_1235 CGAGTGTTGACA TRUE AE AE-DFC3 3_AE-DFC3 18754 DFC3_YES 4 Mac w13 DFC3_YES_w13 Route 50000000 7.698970013021908 NA 13 weeks	25 weeks NA NA NA TRUE FALSE 7.699 NA NA NA NA NA NA NA NA NA NA NA NA C AE NA NA NA NA NA NA NA NA NA PPD 0.05371146202599635 5.113331184874852 1.192394456977119 0 5 5 TRUE -0.036520962774986454 -0.06280241927074312 G1 Alveolar macrophages Alveolar macrophages C B Other Alveolar macrophages
DFC3 DFC3_YES_w13 4478 2143 w13_DFC3.stim_1236 DFC3.stim_1236 CGGAATGCTGGT TRUE AE AE-DFC3 3_AE-DFC3 8594 DFC3_YES 21 Mac w13 DFC3_YES_w13 Route 50000000 7.698970013021908 NA 13 weeks	25 weeks NA NA NA TRUE FALSE 7.699 NA NA NA NA NA NA NA NA NA NA NA NA C AE NA NA NA NA NA NA NA NA NA PPD 0.11165698972755694 2.3001339883876732 0.915587315765967 0 6 6 TRUE 0.024583086126516746 -0.0716599702345826 S Alveolar macrophages Alveolar macrophages C B Other Alveolar macrophages
DFC3 DFC3_YES_w13 8373 3159 w13_DFC3.stim_1237 DFC3.stim_1237 AAGTACATAGGC TRUE AE AE-DFC3 3_AE-DFC3 16076 DFC3_YES 4 Mac w13 DFC3_YES_w13 Route 50000000 7.698970013021908 NA 13 weeks	25 weeks NA NA NA TRUE FALSE 7.699 NA NA NA NA NA NA NA NA NA NA NA NA C AE NA NA NA NA NA NA NA NA NA PPD 0.05971575301564552 4.741430789442255 1.0748835542816195 0.02388630120625821 5 5 TRUE -0.0547758090162046 -0.024848049264976912 G1 Alveolar macrophages Alveolar macrophages C B Other Alveolar macrophages
DFC3 DFC3_YES_w13 7501 2845 w13_DFC3.stim_1238 DFC3.stim_1238 TGTGTCAGTTTC TRUE AE AE-DFC3 3_AE-DFC3 13378 DFC3_YES 4 Mac w13 DFC3_YES_w13 Route 50000000 7.698970013021908 NA 13 weeks	25 weeks NA NA NA TRUE FALSE 7.699 NA NA NA NA NA NA NA NA NA NA NA NA C AE NA NA NA NA NA NA NA NA NA PPD 0.013331555792560991 3.479536061858419 1.493134248766831 0 5 5 TRUE 0.107917057036446 -0.045933258852365766 S Alveolar macrophages Alveolar macrophages C B Other Alveolar macrophages
DFC3 DFC3_YES_w13 6968 3215 w13_DFC3.stim_1239 DFC3.stim_1239 GAGCGATATCGA TRUE AE AE-DFC3 3_AE-DFC3 14102 DFC3_YES 5 T w13 DFC3_YES_w13 Route 50000000 7.698970013021908 NA 13 weeks	25 weeks NA NA NA TRUE FALSE 7.699 NA NA NA NA NA NA NA NA NA NA NA NA C AE NA NA NA NA NA NA NA NA NA PPD 0.014351320321469576 3.6595866819747416 1.4351320321469576 0 12 12 TRUE -0.05891787766542414 0.012283654981382425 G2M T cells CD4+ T cells C B Other IFN-activated CD4+ T cells
DFC3 DFC3_YES_w13 12351 3894 w13_DFC3.stim_1240 DFC3.stim_1240 TATTTTCTGCGT TRUE AE AE-DFC3 3_AE-DFC3 18679 DFC3_YES 4 Mac w13 DFC3_YES_w13 Route 50000000 7.698970013021908 NA 13 weeks	25 weeks NA NA NA TRUE FALSE 7.699 NA NA NA NA NA NA NA NA NA NA NA NA C AE NA NA NA NA NA NA NA NA NA PPD 0.016193020808031738 3.1819285887782365 1.4978544247429357 0.016193020808031738 5 5 TRUE -0.00487743613463093 -0.046479080490433033 G1 Alveolar macrophages Alveolar macrophages C B Other Alveolar macrophages
DFC3 DFC3_YES_w13 11128 3615 w13_DFC3.stim_1241 DFC3.stim_1241 TGCTTGGTAGGT TRUE AE AE-DFC3 3_AE-DFC3 18924 DFC3_YES 4 Mac w13 DFC3_YES_w13 Route 50000000 7.698970013021908 NA 13 weeks	25 weeks NA NA NA TRUE FALSE 7.699 NA NA NA NA NA NA NA NA NA NA NA NA C AE NA NA NA NA NA NA NA NA NA PPD 0.008986340762041698 3.3069734004313442 1.1502516175413373 0 5 5 TRUE 0.021526114980388894 -0.07967200337843891 S Alveolar macrophages Alveolar macrophages C B Other Alveolar macrophages
DFC3 DFC3_YES_w13 9145 3115 w13_DFC3.stim_1242 DFC3.stim_1242 TAATGTCCCCAG TRUE AE AE-DFC3 3_AE-DFC3 16810 DFC3_YES 4 Mac w13 DFC3_YES_w13 Route 50000000 7.698970013021908 NA 13 weeks	25 weeks NA NA NA TRUE FALSE 7.699 NA NA NA NA NA NA NA NA NA NA NA NA C AE NA NA NA NA NA NA NA NA NA PPD 0.010934937124111536 3.6413340623291415 1.366867140513942 0.02186987424822307 5 5 TRUE -0.035397750038263454 -0.013949480135989498 G1 Alveolar macrophages Alveolar macrophages C B Other Alveolar macrophages
DFC3 DFC3_YES_w13 9715 3215 w13_DFC3.stim_1243 DFC3.stim_1243 GCTTTGATTGAA TRUE AE AE-DFC3 3_AE-DFC3 17495 DFC3_YES 4 Mac w13 DFC3_YES_w13 Route 50000000 7.698970013021908 NA 13 weeks	25 weeks NA NA NA TRUE FALSE 7.699 NA NA NA NA NA NA NA NA NA NA NA NA C AE NA NA NA NA NA NA NA NA NA PPD 0.0514668039114771 2.964487905301081 1.5131240349974266 0 5 5 TRUE -0.03912733419453404 -0.06495438122936563 G1 Alveolar macrophages Alveolar macrophages C B Other Alveolar macrophages
DFC3 DFC3_YES_w13 8339 3160 w13_DFC3.stim_1244 DFC3.stim_1244 CGTGATGATAGG TRUE AE AE-DFC3 3_AE-DFC3 14755 DFC3_YES 4 Mac w13 DFC3_YES_w13 Route 50000000 7.698970013021908 NA 13 weeks	25 weeks NA NA NA TRUE FALSE 7.699 NA NA NA NA NA NA NA NA NA NA NA NA C AE NA NA NA NA NA NA NA NA NA PPD 0.02398369109005876 2.7821081664468164 1.5349562297637607 0.02398369109005876 5 5 TRUE 0.09890999315959273 -0.03565763678079005 S Alveolar macrophages Alveolar macrophages C B Other Alveolar macrophages
DFC3 DFC3_YES_w13 7639 3142 w13_DFC3.stim_1245 DFC3.stim_1245 ATATGGGGGTAT TRUE AE AE-DFC3 3_AE-DFC3 14052 DFC3_YES 4 Mac w13 DFC3_YES_w13 Route 50000000 7.698970013021908 NA 13 weeks	25 weeks NA NA NA TRUE FALSE 7.699 NA NA NA NA NA NA NA NA NA NA NA NA C AE NA NA NA NA NA NA NA NA NA PPD 0.026181437360911112 2.1076057075533448 1.5447048042937557 0 5 5 TRUE -0.08514973631638065 -0.05579587974175841 G1 Alveolar macrophages Alveolar macrophages C B Other Alveolar macrophages
DFC3 DFC3_YES_w13 9181 3417 w13_DFC3.stim_1246 DFC3.stim_1246 ATGCCGTCTCAT TRUE AE AE-DFC3 3_AE-DFC3 17138 DFC3_YES 4 Mac w13 DFC3_YES_w13 Route 50000000 7.698970013021908 NA 13 weeks	25 weeks NA NA NA TRUE FALSE 7.699 NA NA NA NA NA NA NA NA NA NA NA NA C AE NA NA NA NA NA NA NA NA NA PPD 0.03267617906546128 3.757760592528047 1.6011327742076027 0.010892059688487093 5 5 TRUE 0.021037048495701496 0.001635713293230437 S Alveolar macrophages Alveolar macrophages C B Other Alveolar macrophages
DFC3 DFC3_YES_w13 6933 2760 w13_DFC3.stim_1247 DFC3.stim_1247 AGATTGGTGCGT TRUE AE AE-DFC3 3_AE-DFC3 14008 DFC3_YES 4 Mac w13 DFC3_YES_w13 Route 50000000 7.698970013021908 NA 13 weeks	25 weeks NA NA NA TRUE FALSE 7.699 NA NA NA NA NA NA NA NA NA NA NA NA C AE NA NA NA NA NA NA NA NA NA PPD 0.057695081494302615 2.538583585749315 1.2115967113803547 0.11539016298860523 5 5 TRUE 0.04105724658066674 -0.03901490438590528 S Alveolar macrophages Alveolar macrophages C B Other Alveolar macrophages
DFC3 DFC3_YES_w13 11320 3512 w13_DFC3.stim_1248 DFC3.stim_1248 TTACAAGCGAAT TRUE AE AE-DFC3 3_AE-DFC3 18850 DFC3_YES 4 Mac w13 DFC3_YES_w13 Route 50000000 7.698970013021908 NA 13 weeks	25 weeks NA NA NA TRUE FALSE 7.699 NA NA NA NA NA NA NA NA NA NA NA NA C AE NA NA NA NA NA NA NA NA NA PPD 0.0088339222614841 2.756183745583039 1.2897526501766783 0 5 5 TRUE -0.03466017890075722 -0.06120917554280926 G1 Alveolar macrophages Alveolar macrophages C B Other Alveolar macrophages
DFC3 DFC3_YES_w13 8957 3036 w13_DFC3.stim_1249 DFC3.stim_1249 TACCTTGCCTGT TRUE AE AE-DFC3 3_AE-DFC3 16393 DFC3_YES 4 Mac w13 DFC3_YES_w13 Route 50000000 7.698970013021908 NA 13 weeks	25 weeks NA NA NA TRUE FALSE 7.699 NA NA NA NA NA NA NA NA NA NA NA NA C AE NA NA NA NA NA NA NA NA NA PPD 0.011164452383610584 4.354136429608127 1.3843920955677123 0 5 5 TRUE -0.0458223345486974 0.011923559953565588 G2M Alveolar macrophages Alveolar macrophages C B Other Alveolar macrophages
DFC3 DFC3_YES_w13 29100 5375 w13_DFC3.stim_125 DFC3.stim_125 ATTGGCCTATAT TRUE AE AE-DFC3 3_AE-DFC3 54589 DFC3_YES 4 Mac w13 DFC3_YES_w13 Route 50000000 7.698970013021908 NA 13 weeks	25 weeks NA NA NA TRUE FALSE 7.699 NA NA NA NA NA NA NA NA NA NA NA NA C AE NA NA NA NA NA NA NA NA NA PPD 0.024054982817869417 3.601374570446735 1.1890034364261168 0 5 5 TRUE -0.06336909025807433 -0.02352001863290218 G1 Alveolar macrophages Alveolar macrophages C B Other Alveolar macrophages
DFC3 DFC3_YES_w13 8610 3059 w13_DFC3.stim_1250 DFC3.stim_1250 CTAGGCTTAGCA TRUE AE AE-DFC3 3_AE-DFC3 17863 DFC3_YES 4 Mac w13 DFC3_YES_w13 Route 50000000 7.698970013021908 NA 13 weeks	25 weeks NA NA NA TRUE FALSE 7.699 NA NA NA NA NA NA NA NA NA NA NA NA C AE NA NA NA NA NA NA NA NA NA PPD 0 4.157955865272939 1.3937282229965158 0.011614401858304297 5 5 TRUE 0.019125046131472853 -0.015548959392068323 S Myeloid cells Recruited macrophages C B Other Recruited macrophages
DFC3 DFC3_YES_w13 9089 3194 w13_DFC3.stim_1251 DFC3.stim_1251 ACAATGTAACTT TRUE AE AE-DFC3 3_AE-DFC3 16417 DFC3_YES 4 Mac w13 DFC3_YES_w13 Route 50000000 7.698970013021908 NA 13 weeks	25 weeks NA NA NA TRUE FALSE 7.699 NA NA NA NA NA NA NA NA NA NA NA NA C AE NA NA NA NA NA NA NA NA NA PPD 0.022004620970403784 4.092859500495104 1.012212564638574 0 5 5 TRUE -0.07986182228076748 -0.013120611871341878 G1 Alveolar macrophages Alveolar macrophages C B Other Alveolar macrophages
DFC3 DFC3_YES_w13 9847 3329 w13_DFC3.stim_1252 DFC3.stim_1252 TGCGCTAACGGC TRUE AE AE-DFC3 3_AE-DFC3 18408 DFC3_YES 4 Mac w13 DFC3_YES_w13 Route 50000000 7.698970013021908 NA 13 weeks	25 weeks NA NA NA TRUE FALSE 7.699 NA NA NA NA NA NA NA NA NA NA NA NA C AE NA NA NA NA NA NA NA NA NA PPD 0.030466131816796995 2.6505534680613385 1.0866253681324263 0 5 5 TRUE -0.03813433727657735 -0.03539948818992557 G1 Alveolar macrophages Alveolar macrophages C B Other Alveolar macrophages
DFC3 DFC3_YES_w13 4378 1964 w13_DFC3.stim_1253 DFC3.stim_1253 AGAGTGAACATG TRUE AE AE-DFC3 3_AE-DFC3 8537 DFC3_YES 4 Mac w13 DFC3_YES_w13 Route 50000000 7.698970013021908 NA 13 weeks	25 weeks NA NA NA TRUE FALSE 7.699 NA NA NA NA NA NA NA NA NA NA NA NA C AE NA NA NA NA NA NA NA NA NA PPD 0.02284148012791229 2.763819095477387 1.0507080858839652 0.02284148012791229 5 5 TRUE -0.021194318871246953 -0.04831005004396553 G1 Alveolar macrophages Alveolar macrophages C B Other Alveolar macrophages
DFC3 DFC3_YES_w13 6862 2941 w13_DFC3.stim_1254 DFC3.stim_1254 CATCGGCGAAGA TRUE AE AE-DFC3 3_AE-DFC3 13621 DFC3_YES 4 Mac w13 DFC3_YES_w13 Route 50000000 7.698970013021908 NA 13 weeks	25 weeks NA NA NA TRUE FALSE 7.699 NA NA NA NA NA NA NA NA NA NA NA NA C AE NA NA NA NA NA NA NA NA NA PPD 0.02914602156805596 2.3316817254444766 1.1949868842902944 0 5 5 TRUE -0.09750565761472861 -0.05998552149831291 G1 Alveolar macrophages Alveolar macrophages C B Other Alveolar macrophages
DFC3 DFC3_YES_w13 8556 2802 w13_DFC3.stim_1255 DFC3.stim_1255 CCGCGCCCTGGA TRUE AE AE-DFC3 3_AE-DFC3 17176 DFC3_YES 4 Mac w13 DFC3_YES_w13 Route 50000000 7.698970013021908 NA 13 weeks	25 weeks NA NA NA TRUE FALSE 7.699 NA NA NA NA NA NA NA NA NA NA NA NA C AE NA NA NA NA NA NA NA NA NA PPD 0.02337540906965872 4.710144927536232 1.2973352033660588 0.03506311360448808 5 5 TRUE 0.04182455531607612 -0.08011027240966345 S Alveolar macrophages Alveolar macrophages C B Other Alveolar macrophages
DFC3 DFC3_YES_w13 8906 3199 w13_DFC3.stim_1256 DFC3.stim_1256 CCATGTGGGACC TRUE AE AE-DFC3 3_AE-DFC3 16207 DFC3_YES 4 Mac w13 DFC3_YES_w13 Route 50000000 7.698970013021908 NA 13 weeks	25 weeks NA NA NA TRUE FALSE 7.699 NA NA NA NA NA NA NA NA NA NA NA NA C AE NA NA NA NA NA NA NA NA NA PPD 0.044913541432741975 3.8176510217830675 1.2688075454749608 0 5 5 TRUE -0.05642358417563503 -0.04041288466783609 G1 Alveolar macrophages Alveolar macrophages C B Other Alveolar macrophages
DFC3 DFC3_YES_w13 7785 3145 w13_DFC3.stim_1257 DFC3.stim_1257 CCGGACCATGGC TRUE AE AE-DFC3 3_AE-DFC3 17384 DFC3_YES 10 Mac w13 DFC3_YES_w13 Route 50000000 7.698970013021908 NA 13 weeks	25 weeks NA NA NA TRUE FALSE 7.699 NA NA NA NA NA NA NA NA NA NA NA NA C AE NA NA NA NA NA NA NA NA NA PPD 0.02569043031470777 2.684649967886962 1.104688503532434 0.012845215157353885 2 2 TRUE 0.008309001310493974 0.008478027262188242 G2M Mast cells Mast cells C B Other Mast cells
DFC3 DFC3_YES_w13 9918 3491 w13_DFC3.stim_1258 DFC3.stim_1258 ACAGCTGCATAT TRUE AE AE-DFC3 3_AE-DFC3 18536 DFC3_YES 4 Mac w13 DFC3_YES_w13 Route 50000000 7.698970013021908 NA 13 weeks	25 weeks NA NA NA TRUE FALSE 7.699 NA NA NA NA NA NA NA NA NA NA NA NA C AE NA NA NA NA NA NA NA NA NA PPD 0.0504133897963299 3.9524097600322645 1.3813268804194394 0 5 5 TRUE -0.003777332993275137 -0.04233954252432304 G1 Alveolar macrophages Alveolar macrophages C B Other Alveolar macrophages
DFC3 DFC3_YES_w13 6820 2752 w13_DFC3.stim_1259 DFC3.stim_1259 TAACTGCGCAAG TRUE AE AE-DFC3 3_AE-DFC3 14459 DFC3_YES 4 Mac w13 DFC3_YES_w13 Route 50000000 7.698970013021908 NA 13 weeks	25 weeks NA NA NA TRUE FALSE 7.699 NA NA NA NA NA NA NA NA NA NA NA NA C AE NA NA NA NA NA NA NA NA NA PPD 0.01466275659824047 3.2551319648093844 1.0997067448680353 0 5 5 TRUE -0.0505983072324436 0.006570249444352971 G2M Alveolar macrophages Alveolar macrophages C B Other Alveolar macrophages
DFC3 DFC3_YES_w13 24415 5222 w13_DFC3.stim_126 DFC3.stim_126 AATATAGGTCAA TRUE AE AE-DFC3 3_AE-DFC3 49742 DFC3_YES 4 Mac w13 DFC3_YES_w13 Route 50000000 7.698970013021908 NA 13 weeks	25 weeks NA NA NA TRUE FALSE 7.699 NA NA NA NA NA NA NA NA NA NA NA NA C AE NA NA NA NA NA NA NA NA NA PPD 0.016383370878558262 2.8793774319066148 0.9993856235920541 0 5 5 TRUE -0.05795292489236002 -0.06916702921665664 G1 Alveolar macrophages Alveolar macrophages C B Other Alveolar macrophages
DFC3 DFC3_YES_w13 8696 3076 w13_DFC3.stim_1260 DFC3.stim_1260 AACCGGGCGCCA TRUE AE AE-DFC3 3_AE-DFC3 18075 DFC3_YES 4 Mac w13 DFC3_YES_w13 Route 50000000 7.698970013021908 NA 13 weeks	25 weeks NA NA NA TRUE FALSE 7.699 NA NA NA NA NA NA NA NA NA NA NA NA C AE NA NA NA NA NA NA NA NA NA PPD 0.011499540018399264 3.403863845446182 1.5639374425023 0.011499540018399264 5 5 TRUE -0.05486749656620807 -0.037828877544018494 G1 Alveolar macrophages Alveolar macrophages C B Other Alveolar macrophages
DFC3 DFC3_YES_w13 9154 2985 w13_DFC3.stim_1262 DFC3.stim_1262 GTCTCGGATCGC TRUE AE AE-DFC3 3_AE-DFC3 17967 DFC3_YES 4 Mac w13 DFC3_YES_w13 Route 50000000 7.698970013021908 NA 13 weeks	25 weeks NA NA NA TRUE FALSE 7.699 NA NA NA NA NA NA NA NA NA NA NA NA C AE NA NA NA NA NA NA NA NA NA PPD 0 4.271356783919598 1.190736290146384 0.010924186148131964 5 5 TRUE -0.024287233619244897 -0.020354240234982446 G1 Alveolar macrophages Alveolar macrophages C B Other Alveolar macrophages
DFC3 DFC3_YES_w13 9441 3212 w13_DFC3.stim_1263 DFC3.stim_1263 ACGCTCCTTACA TRUE AE AE-DFC3 3_AE-DFC3 17183 DFC3_YES 4 Mac w13 DFC3_YES_w13 Route 50000000 7.698970013021908 NA 13 weeks	25 weeks NA NA NA TRUE FALSE 7.699 NA NA NA NA NA NA NA NA NA NA NA NA C AE NA NA NA NA NA NA NA NA NA PPD 0.05296049147336088 5.010062493379939 0.9109204533418069 0.05296049147336088 5 5 TRUE 0.013359793156143968 0.0033911009568786954 S Alveolar macrophages Alveolar macrophages C B Other Alveolar macrophages
DFC3 DFC3_YES_w13 10023 3259 w13_DFC3.stim_1264 DFC3.stim_1264 CCTCACCGCGAG TRUE AE AE-DFC3 3_AE-DFC3 18742 DFC3_YES 4 Mac w13 DFC3_YES_w13 Route 50000000 7.698970013021908 NA 13 weeks	25 weeks NA NA NA TRUE FALSE 7.699 NA NA NA NA NA NA NA NA NA NA NA NA C AE NA NA NA NA NA NA NA NA NA PPD 0 3.920981741993415 1.257108650104759 0 5 5 TRUE -0.06186423321908287 0.007183617159550543 G2M Alveolar macrophages Alveolar macrophages C B Other Alveolar macrophages
DFC3 DFC3_YES_w13 9254 2952 w13_DFC3.stim_1265 DFC3.stim_1265 ATAACCTTTTCG TRUE AE AE-DFC3 3_AE-DFC3 17691 DFC3_YES 4 Mac w13 DFC3_YES_w13 Route 50000000 7.698970013021908 NA 13 weeks	25 weeks NA NA NA TRUE FALSE 7.699 NA NA NA NA NA NA NA NA NA NA NA NA C AE NA NA NA NA NA NA NA NA NA PPD 0.01080613788631943 3.846985087529717 0.8644910309055543 0.01080613788631943 5 5 TRUE -0.10254774804308718 -0.07239082684221834 G1 Alveolar macrophages Alveolar macrophages C B Other Alveolar macrophages
DFC3 DFC3_YES_w13 7259 2733 w13_DFC3.stim_1266 DFC3.stim_1266 TCTATCGTAAGT TRUE AE AE-DFC3 3_AE-DFC3 15142 DFC3_YES 5 T w13 DFC3_YES_w13 Route 50000000 7.698970013021908 NA 13 weeks	25 weeks NA NA NA TRUE FALSE 7.699 NA NA NA NA NA NA NA NA NA NA NA NA C AE NA NA NA NA NA NA NA NA NA PPD 0.013776002204160353 5.193552830968453 0.8954401432704229 0 12 12 TRUE -0.03940665742645391 0.03345197284513182 G2M T cells CD8+ T cells C B Other GZMK+ CD8+ T cells
DFC3 DFC3_YES_w13 8618 2878 w13_DFC3.stim_1267 DFC3.stim_1267 CAACTTCCACTT TRUE AE AE-DFC3 3_AE-DFC3 15395 DFC3_YES 4 Mac w13 DFC3_YES_w13 Route 50000000 7.698970013021908 NA 13 weeks	25 weeks NA NA NA TRUE FALSE 7.699 NA NA NA NA NA NA NA NA NA NA NA NA C AE NA NA NA NA NA NA NA NA NA PPD 0.03481086098862845 3.8524019494082156 1.3576235785565096 0.08122534230679972 5 5 TRUE -0.051623475808496896 -0.02193478791276235 G1 Alveolar macrophages Alveolar macrophages C B Other Alveolar macrophages
DFC3 DFC3_YES_w13 9471 3300 w13_DFC3.stim_1268 DFC3.stim_1268 AAATACGGGTTA TRUE AE AE-DFC3 3_AE-DFC3 17163 DFC3_YES 5 T w13 DFC3_YES_w13 Route 50000000 7.698970013021908 NA 13 weeks	25 weeks NA NA NA TRUE FALSE 7.699 NA NA NA NA NA NA NA NA NA NA NA NA C AE NA NA NA NA NA NA NA NA NA PPD 0.06335128286347799 8.953647978038221 1.5732235244430366 0 12 12 TRUE -0.08476948701620853 -0.00529209693139987 G1 T cells CD4+ T cells C B Other IL7R+ CD4+ T cells
DFC3 DFC3_YES_w13 6980 2846 w13_DFC3.stim_1269 DFC3.stim_1269 GCTGCCGGGAAG TRUE AE AE-DFC3 3_AE-DFC3 14192 DFC3_YES 4 Mac w13 DFC3_YES_w13 Route 50000000 7.698970013021908 NA 13 weeks	25 weeks NA NA NA TRUE FALSE 7.699 NA NA NA NA NA NA NA NA NA NA NA NA C AE NA NA NA NA NA NA NA NA NA PPD 0.04297994269340974 2.177650429799427 1.2177650429799427 0 5 5 TRUE -0.10692778077823668 -0.07988553946275981 G1 Alveolar macrophages Alveolar macrophages C B Other Alveolar macrophages
DFC3 DFC3_YES_w13 23010 5029 w13_DFC3.stim_127 DFC3.stim_127 AATGATCCTAAG TRUE AE AE-DFC3 3_AE-DFC3 45540 DFC3_YES 4 Mac w13 DFC3_YES_w13 Route 50000000 7.698970013021908 NA 13 weeks	25 weeks NA NA NA TRUE FALSE 7.699 NA NA NA NA NA NA NA NA NA NA NA NA C AE NA NA NA NA NA NA NA NA NA PPD 0.01303780964797914 2.846588439808779 1.099521946979574 0 5 5 TRUE -0.07415744938759027 -0.059532972809276094 G1 Alveolar macrophages Alveolar macrophages C B Other Alveolar macrophages
DFC3 DFC3_YES_w13 8679 3032 w13_DFC3.stim_1270 DFC3.stim_1270 GACGGCATGGTC TRUE AE AE-DFC3 3_AE-DFC3 17716 DFC3_YES 4 Mac w13 DFC3_YES_w13 Route 50000000 7.698970013021908 NA 13 weeks	25 weeks NA NA NA TRUE FALSE 7.699 NA NA NA NA NA NA NA NA NA NA NA NA C AE NA NA NA NA NA NA NA NA NA PPD 0.023044129508007837 3.802281368821293 1.520912547528517 0 5 5 TRUE -0.010619844290965602 0.04888118821046801 G2M Alveolar macrophages Alveolar macrophages C B Other Alveolar macrophages
DFC3 DFC3_YES_w13 8442 2942 w13_DFC3.stim_1271 DFC3.stim_1271 CGGGAGTAAAAG TRUE AE AE-DFC3 3_AE-DFC3 17664 DFC3_YES 4 Mac w13 DFC3_YES_w13 Route 50000000 7.698970013021908 NA 13 weeks	25 weeks NA NA NA TRUE FALSE 7.699 NA NA NA NA NA NA NA NA NA NA NA NA C AE NA NA NA NA NA NA NA NA NA PPD 0 3.8616441601516227 1.3266998341625207 0.02369106846718787 5 5 TRUE -0.004873667107435198 -0.06204089320614796 G1 Alveolar macrophages Alveolar macrophages C B Other Alveolar macrophages
DFC3 DFC3_YES_w13 9726 3324 w13_DFC3.stim_1272 DFC3.stim_1272 GCTCCAAACCGN TRUE AE AE-DFC3 3_AE-DFC3 17873 DFC3_YES 4 Mac w13 DFC3_YES_w13 Route 50000000 7.698970013021908 NA 13 weeks	25 weeks NA NA NA TRUE FALSE 7.699 NA NA NA NA NA NA NA NA NA NA NA NA C AE NA NA NA NA NA NA NA NA NA PPD 0.020563438206868186 4.081842484063335 1.3160600452395639 0.05140859551717047 5 5 TRUE -0.05088462356019857 -0.046616903557207004 G1 Alveolar macrophages Alveolar macrophages C B Other Alveolar macrophages
DFC3 DFC3_YES_w13 7273 2843 w13_DFC3.stim_1273 DFC3.stim_1273 TTAAGCTTTCAA TRUE AE AE-DFC3 3_AE-DFC3 14643 DFC3_YES 4 Mac w13 DFC3_YES_w13 Route 50000000 7.698970013021908 NA 13 weeks	25 weeks NA NA NA TRUE FALSE 7.699 NA NA NA NA NA NA NA NA NA NA NA NA C AE NA NA NA NA NA NA NA NA NA PPD 0.041248453183005636 3.121132957514093 1.1962051423071633 0 5 5 TRUE -0.03605894754675547 -0.02920991279831106 G1 Alveolar macrophages Alveolar macrophages C B Other Alveolar macrophages
DFC3 DFC3_YES_w13 8677 3377 w13_DFC3.stim_1274 DFC3.stim_1274 TAATTAGCTTCG TRUE AE AE-DFC3 3_AE-DFC3 15622 DFC3_YES 4 Mac w13 DFC3_YES_w13 Route 50000000 7.698970013021908 NA 13 weeks	25 weeks NA NA NA TRUE FALSE 7.699 NA NA NA NA NA NA NA NA NA NA NA NA C AE NA NA NA NA NA NA NA NA NA PPD 0 2.696784602973378 1.3368675809611617 0 5 5 TRUE -0.04148074099921874 -0.04878443979739652 G1 Alveolar macrophages Alveolar macrophages C B Other Alveolar macrophages
DFC3 DFC3_YES_w13 9503 3061 w13_DFC3.stim_1276 DFC3.stim_1276 CAATTGTCCGTG TRUE AE AE-DFC3 3_AE-DFC3 18093 DFC3_YES 4 Mac w13 DFC3_YES_w13 Route 50000000 7.698970013021908 NA 13 weeks	25 weeks NA NA NA TRUE FALSE 7.699 NA NA NA NA NA NA NA NA NA NA NA NA C AE NA NA NA NA NA NA NA NA NA PPD 0 3.8198463643060085 1.168052194043986 0 5 5 TRUE -0.06822168269313393 -0.09177248829148 G1 Alveolar macrophages Alveolar macrophages C B Other Alveolar macrophages
DFC3 DFC3_YES_w13 8093 2840 w13_DFC3.stim_1277 DFC3.stim_1277 CCGCGCCGAGAC TRUE AE AE-DFC3 3_AE-DFC3 17794 DFC3_YES 4 Mac w13 DFC3_YES_w13 Route 50000000 7.698970013021908 NA 13 weeks	25 weeks NA NA NA TRUE FALSE 7.699 NA NA NA NA NA NA NA NA NA NA NA NA C AE NA NA NA NA NA NA NA NA NA PPD 0.03706907203756332 2.903743976275794 1.6433955269986409 0.01235635734585444 5 5 TRUE 0.05447416460350392 -0.05382688456994021 S Alveolar macrophages Alveolar macrophages C B Other Alveolar macrophages
DFC3 DFC3_YES_w13 8035 2961 w13_DFC3.stim_1278 DFC3.stim_1278 GTCCCCACTTTN TRUE AE AE-DFC3 3_AE-DFC3 15592 DFC3_YES 4 Mac w13 DFC3_YES_w13 Route 50000000 7.698970013021908 NA 13 weeks	25 weeks NA NA NA TRUE FALSE 7.699 NA NA NA NA NA NA NA NA NA NA NA NA C AE NA NA NA NA NA NA NA NA NA PPD 0.02489110143123833 4.3683883011823275 1.418792781580585 0 5 5 TRUE 0.0016568055180351815 -0.04431074255297253 S Alveolar macrophages Alveolar macrophages C B Other Alveolar macrophages
DFC3 DFC3_YES_w13 8719 3282 w13_DFC3.stim_1279 DFC3.stim_1279 AATCACGTCACG TRUE AE AE-DFC3 3_AE-DFC3 16046 DFC3_YES 4 Mac w13 DFC3_YES_w13 Route 50000000 7.698970013021908 NA 13 weeks	25 weeks NA NA NA TRUE FALSE 7.699 NA NA NA NA NA NA NA NA NA NA NA NA C AE NA NA NA NA NA NA NA NA NA PPD 0.06881523110448447 3.199908246358527 1.250143365064801 0 5 5 TRUE 0.024446768648800785 -0.006853908541539472 S Alveolar macrophages Alveolar macrophages C B Other Alveolar macrophages
DFC3 DFC3_YES_w13 20902 5243 w13_DFC3.stim_128 DFC3.stim_128 CCATGTGGGCTA TRUE AE AE-DFC3 3_AE-DFC3 46550 DFC3_YES 4 Mac w13 DFC3_YES_w13 Route 50000000 7.698970013021908 NA 13 weeks	25 weeks NA NA NA TRUE FALSE 7.699 NA NA NA NA NA NA NA NA NA NA NA NA C AE NA NA NA NA NA NA NA NA NA PPD 0.03348961821835231 2.191177877715051 1.0908047076834753 0.00478423117405033 5 5 TRUE -0.11403900501216743 -0.07522138345595225 G1 Alveolar macrophages Alveolar macrophages C B Other Alveolar macrophages
DFC3 DFC3_YES_w13 7737 2912 w13_DFC3.stim_1280 DFC3.stim_1280 CAACGTCTAAGA TRUE AE AE-DFC3 3_AE-DFC3 15778 DFC3_YES 4 Mac w13 DFC3_YES_w13 Route 50000000 7.698970013021908 NA 13 weeks	25 weeks NA NA NA TRUE FALSE 7.699 NA NA NA NA NA NA NA NA NA NA NA NA C AE NA NA NA NA NA NA NA NA NA PPD 0 2.3523329455861446 1.1890913790875015 0 5 5 TRUE 0.07786544747729139 -0.037578118141793945 S Alveolar macrophages Alveolar macrophages C B Other Alveolar macrophages
DFC3 DFC3_YES_w13 9545 3009 w13_DFC3.stim_1281 DFC3.stim_1281 TATGTCCTCTCC TRUE AE AE-DFC3 3_AE-DFC3 18623 DFC3_YES 4 Mac w13 DFC3_YES_w13 Route 50000000 7.698970013021908 NA 13 weeks	25 weeks NA NA NA TRUE FALSE 7.699 NA NA NA NA NA NA NA NA NA NA NA NA C AE NA NA NA NA NA NA NA NA NA PPD 0 4.463069669984285 1.498166579360922 0.010476689366160294 5 5 TRUE -0.024588136258729576 -0.04583072375452665 G1 Alveolar macrophages Alveolar macrophages C B Other Alveolar macrophages
DFC3 DFC3_YES_w13 8622 3128 w13_DFC3.stim_1282 DFC3.stim_1282 GGTGGTACAAAC TRUE AE AE-DFC3 3_AE-DFC3 16787 DFC3_YES 4 Mac w13 DFC3_YES_w13 Route 50000000 7.698970013021908 NA 13 weeks	25 weeks NA NA NA TRUE FALSE 7.699 NA NA NA NA NA NA NA NA NA NA NA NA C AE NA NA NA NA NA NA NA NA NA PPD 0.08118765947575968 3.1663187195546274 1.0670378102528415 0 5 5 TRUE 0.003879071301464282 -0.015600841331353782 S Alveolar macrophages Alveolar macrophages C B Other Alveolar macrophages
DFC3 DFC3_YES_w13 10063 3210 w13_DFC3.stim_1283 DFC3.stim_1283 TACCACCACCGN TRUE AE AE-DFC3 3_AE-DFC3 18204 DFC3_YES 4 Mac w13 DFC3_YES_w13 Route 50000000 7.698970013021908 NA 13 weeks	25 weeks NA NA NA TRUE FALSE 7.699 NA NA NA NA NA NA NA NA NA NA NA NA C AE NA NA NA NA NA NA NA NA NA PPD 0.039749577660737355 3.6967107224485742 0.9838020471032496 0.009937394415184339 5 5 TRUE 0.05103031897709143 -0.026582815892188888 S Alveolar macrophages Alveolar macrophages C B Other Alveolar macrophages
DFC3 DFC3_YES_w13 8644 3010 w13_DFC3.stim_1284 DFC3.stim_1284 ACAGATAGGTAT TRUE AE AE-DFC3 3_AE-DFC3 16985 DFC3_YES 4 Mac w13 DFC3_YES_w13 Route 50000000 7.698970013021908 NA 13 weeks	25 weeks NA NA NA TRUE FALSE 7.699 NA NA NA NA NA NA NA NA NA NA NA NA C AE NA NA NA NA NA NA NA NA NA PPD 0.02313743637204998 4.199444701527071 1.4229523368810737 0.01156871818602499 3 3 TRUE -0.019497144554350462 0.03143607612976805 G2M Cycling cells Cycling cells C B Other Cycling alveolar macrophages
DFC3 DFC3_YES_w13 9470 3271 w13_DFC3.stim_1285 DFC3.stim_1285 CCCAGCGGAGTA TRUE AE AE-DFC3 3_AE-DFC3 17816 DFC3_YES 4 Mac w13 DFC3_YES_w13 Route 50000000 7.698970013021908 NA 13 weeks	25 weeks NA NA NA TRUE FALSE 7.699 NA NA NA NA NA NA NA NA NA NA NA NA C AE NA NA NA NA NA NA NA NA NA PPD 0.042238648363252376 4.973600844772967 1.2038014783526927 0 5 5 TRUE -0.07630228374751803 -0.08021696479085379 G1 Alveolar macrophages Alveolar macrophages C B Other Alveolar macrophages
DFC3 DFC3_YES_w13 8280 2971 w13_DFC3.stim_1286 DFC3.stim_1286 GCAAGGCACCGG TRUE AE AE-DFC3 3_AE-DFC3 15653 DFC3_YES 4 Mac w13 DFC3_YES_w13 Route 50000000 7.698970013021908 NA 13 weeks	25 weeks NA NA NA TRUE FALSE 7.699 NA NA NA NA NA NA NA NA NA NA NA NA C AE NA NA NA NA NA NA NA NA NA PPD 0.024154589371980676 5.1811594202898545 1.002415458937198 0.024154589371980676 5 5 TRUE -0.06640832855300088 -0.043559180795451166 G1 Alveolar macrophages Alveolar macrophages C B Other Alveolar macrophages
DFC3 DFC3_YES_w13 9547 3311 w13_DFC3.stim_1287 DFC3.stim_1287 GTTATCCAACGC TRUE AE AE-DFC3 3_AE-DFC3 18173 DFC3_YES 4 Mac w13 DFC3_YES_w13 Route 50000000 7.698970013021908 NA 13 weeks	25 weeks NA NA NA TRUE FALSE 7.699 NA NA NA NA NA NA NA NA NA NA NA NA C AE NA NA NA NA NA NA NA NA NA PPD 0.020948989211270554 4.053629412380853 1.351209804126951 0.010474494605635277 5 5 TRUE 0.02983821828851775 -0.048937785460424946 S Alveolar macrophages Alveolar macrophages C B Other Alveolar macrophages
DFC3 DFC3_YES_w13 9500 3221 w13_DFC3.stim_1288 DFC3.stim_1288 AATGACCGCCTG TRUE AE AE-DFC3 3_AE-DFC3 17442 DFC3_YES 4 Mac w13 DFC3_YES_w13 Route 50000000 7.698970013021908 NA 13 weeks	25 weeks NA NA NA TRUE FALSE 7.699 NA NA NA NA NA NA NA NA NA NA NA NA C AE NA NA NA NA NA NA NA NA NA PPD 0.010526315789473684 3.9052631578947365 1.0526315789473684 0.021052631578947368 5 5 TRUE 0.03324719858512171 -0.01136262136101912 S Alveolar macrophages Alveolar macrophages C B Other Alveolar macrophages
DFC3 DFC3_YES_w13 9050 2910 w13_DFC3.stim_1289 DFC3.stim_1289 GTGCCTCAAAGC TRUE AE AE-DFC3 3_AE-DFC3 17640 DFC3_YES 4 Mac w13 DFC3_YES_w13 Route 50000000 7.698970013021908 NA 13 weeks	25 weeks NA NA NA TRUE FALSE 7.699 NA NA NA NA NA NA NA NA NA NA NA NA C AE NA NA NA NA NA NA NA NA NA PPD 0.06629834254143646 5.546961325966851 1.2486187845303869 0.011049723756906077 5 5 TRUE -0.039498111006352296 -0.07617809441466294 G1 Alveolar macrophages Alveolar macrophages C B Other Alveolar macrophages
DFC3 DFC3_YES_w13 27721 5310 w13_DFC3.stim_129 DFC3.stim_129 GCACGTAGCTCA TRUE AE AE-DFC3 3_AE-DFC3 54462 DFC3_YES 4 Mac w13 DFC3_YES_w13 Route 50000000 7.698970013021908 NA 13 weeks	25 weeks NA NA NA TRUE FALSE 7.699 NA NA NA NA NA NA NA NA NA NA NA NA C AE NA NA NA NA NA NA NA NA NA PPD 0.010822120414126474 3.8707117347859024 1.3455503048230584 0.0036073734713754912 5 5 TRUE 0.03924174798350874 -0.03212049777551092 S Alveolar macrophages Alveolar macrophages C B Other Alveolar macrophages
DFC3 DFC3_YES_w13 8989 3201 w13_DFC3.stim_1290 DFC3.stim_1290 GGACGTACGCCG TRUE AE AE-DFC3 3_AE-DFC3 18088 DFC3_YES 4 Mac w13 DFC3_YES_w13 Route 50000000 7.698970013021908 NA 13 weeks	25 weeks NA NA NA TRUE FALSE 7.699 NA NA NA NA NA NA NA NA NA NA NA NA C AE NA NA NA NA NA NA NA NA NA PPD 0 3.6155300923350766 1.312715541217043 0.08899766381132496 5 5 TRUE -0.018193028298474648 -0.057367973591473595 G1 Alveolar macrophages Alveolar macrophages C B Other Alveolar macrophages
DFC3 DFC3_YES_w13 8349 2716 w13_DFC3.stim_1291 DFC3.stim_1291 TATCATGGCGTA TRUE AE AE-DFC3 3_AE-DFC3 17011 DFC3_YES 4 Mac w13 DFC3_YES_w13 Route 50000000 7.698970013021908 NA 13 weeks	25 weeks NA NA NA TRUE FALSE 7.699 NA NA NA NA NA NA NA NA NA NA NA NA C AE NA NA NA NA NA NA NA NA NA PPD 0.023954964666427117 4.000479099293329 1.2696131273206372 0.10779734099892202 5 5 TRUE -0.08022127134449235 0.011696908116741664 G2M Alveolar macrophages Alveolar macrophages C B Other Alveolar macrophages
DFC3 DFC3_YES_w13 7245 2698 w13_DFC3.stim_1292 DFC3.stim_1292 TGGTTATTAGAG TRUE AE AE-DFC3 3_AE-DFC3 14558 DFC3_YES 4 Mac w13 DFC3_YES_w13 Route 50000000 7.698970013021908 NA 13 weeks	25 weeks NA NA NA TRUE FALSE 7.699 NA NA NA NA NA NA NA NA NA NA NA NA C AE NA NA NA NA NA NA NA NA NA PPD 0.055210489993098695 3.036576949620428 1.1042097998619738 0.013802622498274674 3 3 TRUE 0.00775888045698403 0.05436329238214252 G2M Cycling cells Cycling cells C B Other Cycling alveolar macrophages
DFC3 DFC3_YES_w13 7298 3051 w13_DFC3.stim_1293 DFC3.stim_1293 TTGCCGCGGTGC TRUE AE AE-DFC3 3_AE-DFC3 15468 DFC3_YES 4 Mac w13 DFC3_YES_w13 Route 50000000 7.698970013021908 NA 13 weeks	25 weeks NA NA NA TRUE FALSE 7.699 NA NA NA NA NA NA NA NA NA NA NA NA C AE NA NA NA NA NA NA NA NA NA PPD 0.04110715264456015 1.6579884899972597 1.2058098109070978 0 5 5 TRUE -0.0019661143043580714 -0.0819885496346251 G1 Alveolar macrophages Alveolar macrophages C B Other Alveolar macrophages
DFC3 DFC3_YES_w13 3436 1942 w13_DFC3.stim_1295 DFC3.stim_1295 CCCGCCGCGCCC TRUE AE AE-DFC3 3_AE-DFC3 7257 DFC3_YES 4 Mac w13 DFC3_YES_w13 Route 50000000 7.698970013021908 NA 13 weeks	25 weeks NA NA NA TRUE FALSE 7.699 NA NA NA NA NA NA NA NA NA NA NA NA C AE NA NA NA NA NA NA NA NA NA PPD 0 0.6693830034924331 1.1059371362048895 0 5 5 TRUE -0.03509036743956144 -0.10908534661571938 G1 Alveolar macrophages Alveolar macrophages C B Other Alveolar macrophages
DFC3 DFC3_YES_w13 9391 3156 w13_DFC3.stim_1299 DFC3.stim_1299 ATCTTAAACCCA TRUE AE AE-DFC3 3_AE-DFC3 17624 DFC3_YES 4 Mac w13 DFC3_YES_w13 Route 50000000 7.698970013021908 NA 13 weeks	25 weeks NA NA NA TRUE FALSE 7.699 NA NA NA NA NA NA NA NA NA NA NA NA C AE NA NA NA NA NA NA NA NA NA PPD 0.03194547971462038 4.18485784261527 1.245873708870195 0.010648493238206793 5 5 TRUE -0.002014760546460506 -0.02346699943448881 G1 Alveolar macrophages Alveolar macrophages C B Other Alveolar macrophages
DFC3 DFC3_YES_w13 61343 7488 w13_DFC3.stim_13 DFC3.stim_13 ATGTCAGTGCGG TRUE AE AE-DFC3 3_AE-DFC3 129447 DFC3_YES 4 Mac w13 DFC3_YES_w13 Route 50000000 7.698970013021908 NA 13 weeks	25 weeks NA NA NA TRUE FALSE 7.699 NA NA NA NA NA NA NA NA NA NA NA NA C AE NA NA NA NA NA NA NA NA NA PPD 0.03097337919567025 2.244754902759891 1.4117340201816018 0.0016301778524036973 5 5 TRUE -0.007736606529809231 -0.05285708023853135 G1 Alveolar macrophages Alveolar macrophages C B Other Alveolar macrophages
DFC3 DFC3_YES_w13 29102 5568 w13_DFC3.stim_130 DFC3.stim_130 CTTTAGCCCTCT TRUE AE AE-DFC3 3_AE-DFC3 51853 DFC3_YES 4 Mac w13 DFC3_YES_w13 Route 50000000 7.698970013021908 NA 13 weeks	25 weeks NA NA NA TRUE FALSE 7.699 NA NA NA NA NA NA NA NA NA NA NA NA C AE NA NA NA NA NA NA NA NA NA PPD 0.013744759810322315 4.168098412480242 1.278262662359975 0 5 5 TRUE -0.0031813682621872896 -0.06597715270320384 G1 Alveolar macrophages Alveolar macrophages C B Other Alveolar macrophages
DFC3 DFC3_YES_w13 7827 2919 w13_DFC3.stim_1300 DFC3.stim_1300 AAGGAACTGAAC TRUE AE AE-DFC3 3_AE-DFC3 15454 DFC3_YES 4 Mac w13 DFC3_YES_w13 Route 50000000 7.698970013021908 NA 13 weeks	25 weeks NA NA NA TRUE FALSE 7.699 NA NA NA NA NA NA NA NA NA NA NA NA C AE NA NA NA NA NA NA NA NA NA PPD 0 3.4240449725309827 1.0093266896639836 0.39606490353903157 7 7 TRUE -0.08116736613482772 -0.048309539268851676 G1 Myeloid cells Recruited macrophages C B Other Recruited macrophages
DFC3 DFC3_YES_w13 8378 2985 w13_DFC3.stim_1301 DFC3.stim_1301 GTCGCCGCGCAA TRUE AE AE-DFC3 3_AE-DFC3 15764 DFC3_YES 4 Mac w13 DFC3_YES_w13 Route 50000000 7.698970013021908 NA 13 weeks	25 weeks NA NA NA TRUE FALSE 7.699 NA NA NA NA NA NA NA NA NA NA NA NA C AE NA NA NA NA NA NA NA NA NA PPD 0.023872045834328 3.568870852232036 0.751969443781332 0 5 5 TRUE -0.07619606979415755 -0.02016987682189901 G1 Alveolar macrophages Alveolar macrophages C B Other Alveolar macrophages
DFC3 DFC3_YES_w13 9806 3251 w13_DFC3.stim_1303 DFC3.stim_1303 GTCGATATTATC TRUE AE AE-DFC3 3_AE-DFC3 17824 DFC3_YES 4 Mac w13 DFC3_YES_w13 Route 50000000 7.698970013021908 NA 13 weeks	25 weeks NA NA NA TRUE FALSE 7.699 NA NA NA NA NA NA NA NA NA NA NA NA C AE NA NA NA NA NA NA NA NA NA PPD 0 2.580053028757903 1.1931470528248012 0 5 5 TRUE -0.08002087800313334 -0.008371146470540963 G1 Alveolar macrophages Alveolar macrophages C B Other Alveolar macrophages
DFC3 DFC3_YES_w13 9458 3202 w13_DFC3.stim_1304 DFC3.stim_1304 GATGGCAGCCCT TRUE AE AE-DFC3 3_AE-DFC3 16643 DFC3_YES 4 Mac w13 DFC3_YES_w13 Route 50000000 7.698970013021908 NA 13 weeks	25 weeks NA NA NA TRUE FALSE 7.699 NA NA NA NA NA NA NA NA NA NA NA NA C AE NA NA NA NA NA NA NA NA NA PPD 0.04229223937407486 4.905899767392683 1.184182702474096 0.03171917953055614 5 5 TRUE 0.004577600538616278 -0.03400928008933975 S Alveolar macrophages Alveolar macrophages C B Other Alveolar macrophages
DFC3 DFC3_YES_w13 6970 2553 w13_DFC3.stim_1306 DFC3.stim_1306 AGTAAATAGTGA TRUE AE AE-DFC3 3_AE-DFC3 13262 DFC3_YES 4 Mac w13 DFC3_YES_w13 Route 50000000 7.698970013021908 NA 13 weeks	25 weeks NA NA NA TRUE FALSE 7.699 NA NA NA NA NA NA NA NA NA NA NA NA C AE NA NA NA NA NA NA NA NA NA PPD 0.0430416068866571 3.1850789096126255 1.3199426111908177 0 5 5 TRUE -0.05964931093910915 -0.018443156754651607 G1 Alveolar macrophages Alveolar macrophages C B Other Alveolar macrophages
DFC3 DFC3_YES_w13 7980 3000 w13_DFC3.stim_1307 DFC3.stim_1307 CTCAGAAACCCC TRUE AE AE-DFC3 3_AE-DFC3 15375 DFC3_YES 4 Mac w13 DFC3_YES_w13 Route 50000000 7.698970013021908 NA 13 weeks	25 weeks NA NA NA TRUE FALSE 7.699 NA NA NA NA NA NA NA NA NA NA NA NA C AE NA NA NA NA NA NA NA NA NA PPD 0.06265664160401002 4.3734335839599 1.2030075187969926 0.20050125313283207 5 5 TRUE -0.017490856503965452 0.058578095288173454 G2M Alveolar macrophages Alveolar macrophages C B Other Alveolar macrophages
DFC3 DFC3_YES_w13 3675 1787 w13_DFC3.stim_1308 DFC3.stim_1308 TTCTAGGTCTCG TRUE AE AE-DFC3 3_AE-DFC3 8293 DFC3_YES 4 Mac w13 DFC3_YES_w13 Route 50000000 7.698970013021908 NA 13 weeks	25 weeks NA NA NA TRUE FALSE 7.699 NA NA NA NA NA NA NA NA NA NA NA NA C AE NA NA NA NA NA NA NA NA NA PPD 0.027210884353741496 3.183673469387755 1.3333333333333335 0.027210884353741496 6 6 TRUE -0.05818730967118835 -0.030803137102896103 G1 Alveolar macrophages Alveolar macrophages C B Other Alveolar macrophages
DFC3 DFC3_YES_w13 8138 2770 w13_DFC3.stim_1309 DFC3.stim_1309 GAATTCCCCGCC TRUE AE AE-DFC3 3_AE-DFC3 16767 DFC3_YES 4 Mac w13 DFC3_YES_w13 Route 50000000 7.698970013021908 NA 13 weeks	25 weeks NA NA NA TRUE FALSE 7.699 NA NA NA NA NA NA NA NA NA NA NA NA C AE NA NA NA NA NA NA NA NA NA PPD 0.036864094372081595 4.730892111083804 1.0321946424182846 0.02457606291472106 3 3 TRUE -0.058843432440140675 0.074134581953372 G2M Cycling cells Cycling cells C B Other Cycling alveolar macrophages
DFC3 DFC3_YES_w13 20762 5098 w13_DFC3.stim_131 DFC3.stim_131 CGAGTAAAGGGT TRUE AE AE-DFC3 3_AE-DFC3 42024 DFC3_YES 4 Mac w13 DFC3_YES_w13 Route 50000000 7.698970013021908 NA 13 weeks	25 weeks NA NA NA TRUE FALSE 7.699 NA NA NA NA NA NA NA NA NA NA NA NA C AE NA NA NA NA NA NA NA NA NA PPD 0.04816491667469415 2.7983816587997303 1.3871496002311916 0 5 5 TRUE -0.05278506023067139 -0.0368062963666828 G1 Alveolar macrophages Alveolar macrophages C B Other Alveolar macrophages
DFC3 DFC3_YES_w13 8952 3098 w13_DFC3.stim_1310 DFC3.stim_1310 CAATATTTCATT TRUE AE AE-DFC3 3_AE-DFC3 16331 DFC3_YES 4 Mac w13 DFC3_YES_w13 Route 50000000 7.698970013021908 NA 13 weeks	25 weeks NA NA NA TRUE FALSE 7.699 NA NA NA NA NA NA NA NA NA NA NA NA C AE NA NA NA NA NA NA NA NA NA PPD 0.03351206434316354 2.0777479892761392 1.4857015192135836 0 5 5 TRUE -0.004423751052030245 -0.018657258349047703 G1 Alveolar macrophages Alveolar macrophages C B Other Alveolar macrophages
DFC3 DFC3_YES_w13 8479 2984 w13_DFC3.stim_1311 DFC3.stim_1311 GGACGAAAATTA TRUE AE AE-DFC3 3_AE-DFC3 16229 DFC3_YES 4 Mac w13 DFC3_YES_w13 Route 50000000 7.698970013021908 NA 13 weeks	25 weeks NA NA NA TRUE FALSE 7.699 NA NA NA NA NA NA NA NA NA NA NA NA C AE NA NA NA NA NA NA NA NA NA PPD 0.10614459252270315 3.7976176435900464 1.2383535794315368 0.047175374454534735 5 5 TRUE 0.10741658638746344 -0.06314663433128753 S Alveolar macrophages Alveolar macrophages C B Other Alveolar macrophages
DFC3 DFC3_YES_w13 9484 3139 w13_DFC3.stim_1313 DFC3.stim_1313 TATGTTGAGAGG TRUE AE AE-DFC3 3_AE-DFC3 16370 DFC3_YES 4 Mac w13 DFC3_YES_w13 Route 50000000 7.698970013021908 NA 13 weeks	25 weeks NA NA NA TRUE FALSE 7.699 NA NA NA NA NA NA NA NA NA NA NA NA C AE NA NA NA NA NA NA NA NA NA PPD 0.03163222269084774 4.9029945170814 1.3707296499367356 0 3 3 TRUE 0.021545941125421644 0.1086640988519651 G2M Cycling cells Cycling cells C B Other Cycling alveolar macrophages
DFC3 DFC3_YES_w13 9956 3254 w13_DFC3.stim_1314 DFC3.stim_1314 CGTCCACTTGCA TRUE AE AE-DFC3 3_AE-DFC3 18051 DFC3_YES 4 Mac w13 DFC3_YES_w13 Route 50000000 7.698970013021908 NA 13 weeks	25 weeks NA NA NA TRUE FALSE 7.699 NA NA NA NA NA NA NA NA NA NA NA NA C AE NA NA NA NA NA NA NA NA NA PPD 0.0502209722780233 4.640417838489353 1.2655685014061873 0.020088388911209322 5 5 TRUE -0.009845869587855396 -0.06181068508759323 G1 Alveolar macrophages Alveolar macrophages C B Other Alveolar macrophages
DFC3 DFC3_YES_w13 7609 2902 w13_DFC3.stim_1315 DFC3.stim_1315 CGGAGCTTGCCA TRUE AE AE-DFC3 3_AE-DFC3 16705 DFC3_YES 4 Mac w13 DFC3_YES_w13 Route 50000000 7.698970013021908 NA 13 weeks	25 weeks NA NA NA TRUE FALSE 7.699 NA NA NA NA NA NA NA NA NA NA NA NA C AE NA NA NA NA NA NA NA NA NA PPD 0 3.6798528058877644 1.077671178867131 0 5 5 TRUE -0.006021028203940737 -0.0625677226742084 G1 Alveolar macrophages Alveolar macrophages C B Other Alveolar macrophages
DFC3 DFC3_YES_w13 9104 2882 w13_DFC3.stim_1316 DFC3.stim_1316 GGCGTCGGCCTA TRUE AE AE-DFC3 3_AE-DFC3 16814 DFC3_YES 4 Mac w13 DFC3_YES_w13 Route 50000000 7.698970013021908 NA 13 weeks	25 weeks NA NA NA TRUE FALSE 7.699 NA NA NA NA NA NA NA NA NA NA NA NA C AE NA NA NA NA NA NA NA NA NA PPD 0.010984182776801405 3.7675746924428823 1.0764499121265378 0 5 5 TRUE -0.04381076209600625 -0.06816473164257522 G1 Alveolar macrophages Alveolar macrophages C B Other Alveolar macrophages
DFC3 DFC3_YES_w13 6730 2663 w13_DFC3.stim_1317 DFC3.stim_1317 AGTCAAACCCAC TRUE AE AE-DFC3 3_AE-DFC3 14562 DFC3_YES 4 Mac w13 DFC3_YES_w13 Route 50000000 7.698970013021908 NA 13 weeks	25 weeks NA NA NA TRUE FALSE 7.699 NA NA NA NA NA NA NA NA NA NA NA NA C AE NA NA NA NA NA NA NA NA NA PPD 0.029717682020802376 3.462109955423477 1.173848439821694 0 5 5 TRUE -0.053178323935868715 -0.02247361378619303 G1 Alveolar macrophages Alveolar macrophages C B Other Alveolar macrophages
DFC3 DFC3_YES_w13 8907 2927 w13_DFC3.stim_1319 DFC3.stim_1319 GCAAACCTTTCA TRUE AE AE-DFC3 3_AE-DFC3 18247 DFC3_YES 4 Mac w13 DFC3_YES_w13 Route 50000000 7.698970013021908 NA 13 weeks	25 weeks NA NA NA TRUE FALSE 7.699 NA NA NA NA NA NA NA NA NA NA NA NA C AE NA NA NA NA NA NA NA NA NA PPD 0 3.9856292803413047 1.3360278432693389 0 5 5 TRUE -0.042692980212621856 -0.0727465148816667 G1 Alveolar macrophages Alveolar macrophages C B Other Alveolar macrophages
DFC3 DFC3_YES_w13 6901 2804 w13_DFC3.stim_1322 DFC3.stim_1322 CAGATAGATGTC TRUE AE AE-DFC3 3_AE-DFC3 12554 DFC3_YES 4 Mac w13 DFC3_YES_w13 Route 50000000 7.698970013021908 NA 13 weeks	25 weeks NA NA NA TRUE FALSE 7.699 NA NA NA NA NA NA NA NA NA NA NA NA C AE NA NA NA NA NA NA NA NA NA PPD 0.02898130705694827 4.752934357339516 1.1592522822779308 0 3 3 TRUE -0.005059711179488488 -0.016895511709318634 G1 Cycling cells Cycling cells C B Other Cycling alveolar macrophages
DFC3 DFC3_YES_w13 7334 2997 w13_DFC3.stim_1323 DFC3.stim_1323 ACGTGTGTTTAT TRUE AE AE-DFC3 3_AE-DFC3 14851 DFC3_YES 4 Mac w13 DFC3_YES_w13 Route 50000000 7.698970013021908 NA 13 weeks	25 weeks NA NA NA TRUE FALSE 7.699 NA NA NA NA NA NA NA NA NA NA NA NA C AE NA NA NA NA NA NA NA NA NA PPD 0.081810744477774755 2.1679847286610308 1.213526043086992 0 5 5 TRUE 0.028709755798625225 -0.07315931766148828 S Alveolar macrophages Alveolar macrophages C B Other Alveolar macrophages
DFC3 DFC3_YES_w13 6911 2588 w13_DFC3.stim_1324 DFC3.stim_1324 CAGGTCCGGCCA TRUE AE AE-DFC3 3_AE-DFC3 14646 DFC3_YES 4 Mac w13 DFC3_YES_w13 Route 50000000 7.698970013021908 NA 13 weeks	25 weeks NA NA NA TRUE FALSE 7.699 NA NA NA NA NA NA NA NA NA NA NA NA C AE NA NA NA NA NA NA NA NA NA PPD 0.02893937201562726 4.529011720445666 1.4614382867891766 0 5 5 TRUE -0.07981430736461838 -0.05761230588606186 G1 Alveolar macrophages Alveolar macrophages C B Other Alveolar macrophages
DFC3 DFC3_YES_w13 8628 2922 w13_DFC3.stim_1325 DFC3.stim_1325 GAGAAATACAGC TRUE AE AE-DFC3 3_AE-DFC3 17941 DFC3_YES 4 Mac w13 DFC3_YES_w13 Route 50000000 7.698970013021908 NA 13 weeks	25 weeks NA NA NA TRUE FALSE 7.699 NA NA NA NA NA NA NA NA NA NA NA NA C AE NA NA NA NA NA NA NA NA NA PPD 0 3.882707464070468 1.0778859527121 0 5 5 TRUE -0.08453294335075694 -0.05991934157928919 G1 Alveolar macrophages Alveolar macrophages C B Other Alveolar macrophages
DFC3 DFC3_YES_w13 7057 2581 w13_DFC3.stim_1326 DFC3.stim_1326 ACCCAACCAGAC TRUE AE AE-DFC3 3_AE-DFC3 13968 DFC3_YES 4 Mac w13 DFC3_YES_w13 Route 50000000 7.698970013021908 NA 13 weeks	25 weeks NA NA NA TRUE FALSE 7.699 NA NA NA NA NA NA NA NA NA NA NA NA C AE NA NA NA NA NA NA NA NA NA PPD 0.056681309338245715 4.2652685277029905 1.2186481507722828 0.08502196400736857 5 5 TRUE -0.026763451104929267 -0.0748078874091771 G1 Alveolar macrophages Alveolar macrophages C B Other Alveolar macrophages
DFC3 DFC3_YES_w13 9625 3214 w13_DFC3.stim_1327 DFC3.stim_1327 AGTGCGTATCAT TRUE AE AE-DFC3 3_AE-DFC3 17850 DFC3_YES 4 Mac w13 DFC3_YES_w13 Route 50000000 7.698970013021908 NA 13 weeks	25 weeks NA NA NA TRUE FALSE 7.699 NA NA NA NA NA NA NA NA NA NA NA NA C AE NA NA NA NA NA NA NA NA NA PPD 0.03116883116883117 3.8337662337662337 1.277922077922078 0 5 5 TRUE -0.07805047024197725 -0.06671342773574496 G1 Alveolar macrophages Alveolar macrophages C B Other Alveolar macrophages
DFC3 DFC3_YES_w13 6303 2743 w13_DFC3.stim_1328 DFC3.stim_1328 CTCTGGGTGTGN TRUE AE AE-DFC3 3_AE-DFC3 13146 DFC3_YES 4 Mac w13 DFC3_YES_w13 Route 50000000 7.698970013021908 NA 13 weeks	25 weeks NA NA NA TRUE FALSE 7.699 NA NA NA NA NA NA NA NA NA NA NA NA C AE NA NA NA NA NA NA NA NA NA PPD 0.031730921783277806 2.681262890686974 1.1581786450896399 0 5 5 TRUE -0.07443333737056695 0.020540586628079074 G2M Alveolar macrophages Alveolar macrophages C B Other Alveolar macrophages
DFC3 DFC3_YES_w13 7430 2860 w13_DFC3.stim_1329 DFC3.stim_1329 GGCATTGCTCTC TRUE AE AE-DFC3 3_AE-DFC3 14828 DFC3_YES 4 Mac w13 DFC3_YES_w13 Route 50000000 7.698970013021908 NA 13 weeks	25 weeks NA NA NA TRUE FALSE 7.699 NA NA NA NA NA NA NA NA NA NA NA NA C AE NA NA NA NA NA NA NA NA NA PPD 0.04037685060565276 4.441453566621804 1.4401076716016152 0.04037685060565276 5 5 TRUE -0.07631215340987033 -0.010952981587202731 G1 Alveolar macrophages Alveolar macrophages C B Other Alveolar macrophages
DFC3 DFC3_YES_w13 21699 5058 w13_DFC3.stim_133 DFC3.stim_133 GTTAAAGGCAAC TRUE AE AE-DFC3 3_AE-DFC3 46701 DFC3_YES 4 Mac w13 DFC3_YES_w13 Route 50000000 7.698970013021908 NA 13 weeks	25 weeks NA NA NA TRUE FALSE 7.699 NA NA NA NA NA NA NA NA NA NA NA NA C AE NA NA NA NA NA NA NA NA NA PPD 0.023042536522420387 2.834231992257708 1.3456841329093507 0.004608507304484077 5 5 TRUE -0.019716974901886328 -0.05462949944582131 G1 Alveolar macrophages Alveolar macrophages C B Other Alveolar macrophages
DFC3 DFC3_YES_w13 8334 2996 w13_DFC3.stim_1330 DFC3.stim_1330 TGCACCCGGAAG TRUE AE AE-DFC3 3_AE-DFC3 17139 DFC3_YES 4 Mac w13 DFC3_YES_w13 Route 50000000 7.698970013021908 NA 13 weeks	25 weeks NA NA NA TRUE FALSE 7.699 NA NA NA NA NA NA NA NA NA NA NA NA C AE NA NA NA NA NA NA NA NA NA PPD 0.059995200383969285 3.82769378449724 1.343892488600912 0.04799616030717543 5 5 TRUE -0.03944411212422891 -0.041206769117375044 G1 Alveolar macrophages Alveolar macrophages C B Other Alveolar macrophages
DFC3 DFC3_YES_w13 8894 3225 w13_DFC3.stim_1331 DFC3.stim_1331 TCCGTCCCGGGA TRUE AE AE-DFC3 3_AE-DFC3 16228 DFC3_YES 4 Mac w13 DFC3_YES_w13 Route 50000000 7.698970013021908 NA 13 weeks	25 weeks NA NA NA TRUE FALSE 7.699 NA NA NA NA NA NA NA NA NA NA NA NA C AE NA NA NA NA NA NA NA NA NA PPD 0.022487069934787496 3.9015066336856306 1.1355970317067687 0.022487069934787496 5 5 TRUE -0.044165717617752676 -0.06933680555659924 G1 Alveolar macrophages Alveolar macrophages C B Other Alveolar macrophages
DFC3 DFC3_YES_w13 9021 3128 w13_DFC3.stim_1332 DFC3.stim_1332 CGCCAGCTCAGC TRUE AE AE-DFC3 3_AE-DFC3 17611 DFC3_YES 4 Mac w13 DFC3_YES_w13 Route 50000000 7.698970013021908 NA 13 weeks	25 weeks NA NA NA TRUE FALSE 7.699 NA NA NA NA NA NA NA NA NA NA NA NA C AE NA NA NA NA NA NA NA NA NA PPD 0.022170491076377342 4.278904777740826 0.9976720984369805 0 5 5 TRUE -0.0857022982792556 -0.036473815680813634 G1 Alveolar macrophages Alveolar macrophages C B Other Alveolar macrophages
DFC3 DFC3_YES_w13 9531 3369 w13_DFC3.stim_1333 DFC3.stim_1333 GATTAAATTGGT TRUE AE AE-DFC3 3_AE-DFC3 17149 DFC3_YES 5 T w13 DFC3_YES_w13 Route 50000000 7.698970013021908 NA 13 weeks	25 weeks NA NA NA TRUE FALSE 7.699 NA NA NA NA NA NA NA NA NA NA NA NA C AE NA NA NA NA NA NA NA NA NA PPD 0.03147623544224111 7.312978701080684 1.143636554401427 0 12 12 TRUE -0.012963718523205409 0.013332595128710628 G2M T cells CD8+ T cells C B Other GZMK+ CD8+ T cells
DFC3 DFC3_YES_w13 7947 2832 w13_DFC3.stim_1334 DFC3.stim_1334 CTATCTCGTACT TRUE AE AE-DFC3 3_AE-DFC3 15588 DFC3_YES 4 Mac w13 DFC3_YES_w13 Route 50000000 7.698970013021908 NA 13 weeks	25 weeks NA NA NA TRUE FALSE 7.699 NA NA NA NA NA NA NA NA NA NA NA NA C AE NA NA NA NA NA NA NA NA NA PPD 0.06291682395872657 4.265760664401661 1.3967534918837297 0.03775009437523594 5 5 TRUE -0.0743547430667246 -0.020892844189568827 G1 Alveolar macrophages Alveolar macrophages C B Other Alveolar macrophages
DFC3 DFC3_YES_w13 8696 2896 w13_DFC3.stim_1335 DFC3.stim_1335 ATCGGCCAGGAT TRUE AE AE-DFC3 3_AE-DFC3 16627 DFC3_YES 4 Mac w13 DFC3_YES_w13 Route 50000000 7.698970013021908 NA 13 weeks	25 weeks NA NA NA TRUE FALSE 7.699 NA NA NA NA NA NA NA NA NA NA NA NA C AE NA NA NA NA NA NA NA NA NA PPD 0.03449862005519779 4.415823367065317 1.000459981600736 0 5 5 TRUE 0.0019587323060103468 -0.06717848764565808 S Alveolar macrophages Alveolar macrophages C B Other Alveolar macrophages
DFC3 DFC3_YES_w13 9761 3269 w13_DFC3.stim_1337 DFC3.stim_1337 CCCTAGTCAGAC TRUE AE AE-DFC3 3_AE-DFC3 17883 DFC3_YES 4 Mac w13 DFC3_YES_w13 Route 50000000 7.698970013021908 NA 13 weeks	25 weeks NA NA NA TRUE FALSE 7.699 NA NA NA NA NA NA NA NA NA NA NA NA C AE NA NA NA NA NA NA NA NA NA PPD 0.010244851961889151 4.712631902469009 0.7888536010654645 0.030734555885667453 5 5 TRUE -0.049639289852712334 -0.058487944716918205 G1 Alveolar macrophages Alveolar macrophages C B Other Alveolar macrophages
DFC3 DFC3_YES_w13 3731 1926 w13_DFC3.stim_1338 DFC3.stim_1338 AATAGCGTCAAG TRUE AE AE-DFC3 3_AE-DFC3 8060 DFC3_YES 4 Mac w13 DFC3_YES_w13 Route 50000000 7.698970013021908 NA 13 weeks	25 weeks NA NA NA TRUE FALSE 7.699 NA NA NA NA NA NA NA NA NA NA NA NA C AE NA NA NA NA NA NA NA NA NA PPD 0.02680246582685607 1.768962744572501 1.3401232913428036 0 5 5 TRUE -0.04357112308348081 -0.015603445792413753 G1 Alveolar macrophages Alveolar macrophages C B Other Alveolar macrophages
DFC3 DFC3_YES_w13 7214 2735 w13_DFC3.stim_1339 DFC3.stim_1339 ACACTGTCTGAG TRUE AE AE-DFC3 3_AE-DFC3 14254 DFC3_YES 4 Mac w13 DFC3_YES_w13 Route 50000000 7.698970013021908 NA 13 weeks	25 weeks NA NA NA TRUE FALSE 7.699 NA NA NA NA NA NA NA NA NA NA NA NA C AE NA NA NA NA NA NA NA NA NA PPD 0 4.38037149986138 0.9841973939561963 0 5 5 TRUE -0.0030184536539871326 -0.008091948237812521 G1 Alveolar macrophages Alveolar macrophages C B Other Alveolar macrophages
DFC3 DFC3_YES_w13 25684 5271 w13_DFC3.stim_134 DFC3.stim_134 CAAGATATACAG TRUE AE AE-DFC3 3_AE-DFC3 47514 DFC3_YES 4 Mac w13 DFC3_YES_w13 Route 50000000 7.698970013021908 NA 13 weeks	25 weeks NA NA NA TRUE FALSE 7.699 NA NA NA NA NA NA NA NA NA NA NA NA C AE NA NA NA NA NA NA NA NA NA PPD 0.01557389814670612 3.056377511291076 1.3393552406167264 0 5 5 TRUE -0.04001111788248135 -0.06807662188759717 G1 Alveolar macrophages Alveolar macrophages C B Other Alveolar macrophages
DFC3 DFC3_YES_w13 6195 2673 w13_DFC3.stim_1342 DFC3.stim_1342 GGGGTCTTGTGC TRUE AE AE-DFC3 3_AE-DFC3 13260 DFC3_YES 4 Mac w13 DFC3_YES_w13 Route 50000000 7.698970013021908 NA 13 weeks	25 weeks NA NA NA TRUE FALSE 7.699 NA NA NA NA NA NA NA NA NA NA NA NA C AE NA NA NA NA NA NA NA NA NA PPD 0.09685230024213075 3.002421307506053 1.1138014527845037 0.016142050040355127 5 5 TRUE -0.004510922208974075 -0.013189371237403297 G1 Alveolar macrophages Alveolar macrophages C B Other Alveolar macrophages
DFC3 DFC3_YES_w13 7207 2889 w13_DFC3.stim_1343 DFC3.stim_1343 TACAGACAAAGT TRUE AE AE-DFC3 3_AE-DFC3 13743 DFC3_YES 4 Mac w13 DFC3_YES_w13 Route 50000000 7.698970013021908 NA 13 weeks	25 weeks NA NA NA TRUE FALSE 7.699 NA NA NA NA NA NA NA NA NA NA NA NA C AE NA NA NA NA NA NA NA NA NA PPD 0.027750797835437768 2.719578187872901 1.318162897183294 0 5 5 TRUE -0.0667759416864546 -0.04637798164738388 G1 Alveolar macrophages Alveolar macrophages C B Other Alveolar macrophages
DFC3 DFC3_YES_w13 9488 3516 w13_DFC3.stim_1344 DFC3.stim_1344 TGGAAATGGATN TRUE AE AE-DFC3 3_AE-DFC3 16496 DFC3_YES 4 Mac w13 DFC3_YES_w13 Route 50000000 7.698970013021908 NA 13 weeks	25 weeks NA NA NA TRUE FALSE 7.699 NA NA NA NA NA NA NA NA NA NA NA NA C AE NA NA NA NA NA NA NA NA NA PPD 0.05269814502529511 2.993254637436762 1.3279932546374367 0 5 5 TRUE 0.02654615501721569 -0.03820737170459236 S Alveolar macrophages Alveolar macrophages C B Other Alveolar macrophages
DFC3 DFC3_YES_w13 7820 2579 w13_DFC3.stim_1345 DFC3.stim_1345 CCCCTCCCCTAT TRUE AE AE-DFC3 3_AE-DFC3 16115 DFC3_YES 4 Mac w13 DFC3_YES_w13 Route 50000000 7.698970013021908 NA 13 weeks	25 weeks NA NA NA TRUE FALSE 7.699 NA NA NA NA NA NA NA NA NA NA NA NA C AE NA NA NA NA NA NA NA NA NA PPD 0 5.115089514066496 1.1764705882352942 0 5 5 TRUE 0.045342090037870916 -0.015241093616858006 S Alveolar macrophages Alveolar macrophages C B Other Alveolar macrophages
DFC3 DFC3_YES_w13 7622 3167 w13_DFC3.stim_1346 DFC3.stim_1346 ACCTCAGTGAAA TRUE AE AE-DFC3 3_AE-DFC3 15293 DFC3_YES 4 Mac w13 DFC3_YES_w13 Route 50000000 7.698970013021908 NA 13 weeks	25 weeks NA NA NA TRUE FALSE 7.699 NA NA NA NA NA NA NA NA NA NA NA NA C AE NA NA NA NA NA NA NA NA NA PPD 0 2.3878247179218053 1.3644712673838888 0 3 3 TRUE -0.06889286083120141 0.06590894189209145 G2M Cycling cells Cycling cells C B Other Cycling alveolar macrophages
DFC3 DFC3_YES_w13 9402 3091 w13_DFC3.stim_1347 DFC3.stim_1347 TCACCTCGGCCT TRUE AE AE-DFC3 3_AE-DFC3 17489 DFC3_YES 4 Mac w13 DFC3_YES_w13 Route 50000000 7.698970013021908 NA 13 weeks	25 weeks NA NA NA TRUE FALSE 7.699 NA NA NA NA NA NA NA NA NA NA NA NA C AE NA NA NA NA NA NA NA NA NA PPD 0.042544139544777704 4.977664326738992 1.148691767708998 0 5 5 TRUE -0.07090517935962895 -0.007771527589932575 G1 Alveolar macrophages Alveolar macrophages C B Other Alveolar macrophages
DFC3 DFC3_YES_w13 9183 3364 w13_DFC3.stim_1348 DFC3.stim_1348 ATCGGCCCAAAN TRUE AE AE-DFC3 3_AE-DFC3 17579 DFC3_YES 4 Mac w13 DFC3_YES_w13 Route 50000000 7.698970013021908 NA 13 weeks	25 weeks NA NA NA TRUE FALSE 7.699 NA NA NA NA NA NA NA NA NA NA NA NA C AE NA NA NA NA NA NA NA NA NA PPD 0.021779374931939453 2.4610693673091584 1.0671893716650334 0 5 5 TRUE -0.053792903423063754 -0.10532994699246204 G1 Alveolar macrophages Alveolar macrophages C B Other Alveolar macrophages
DFC3 DFC3_YES_w13 26783 5271 w13_DFC3.stim_135 DFC3.stim_135 ACCTTAGCCTCA TRUE AE AE-DFC3 3_AE-DFC3 52800 DFC3_YES 4 Mac w13 DFC3_YES_w13 Route 50000000 7.698970013021908 NA 13 weeks	25 weeks NA NA NA TRUE FALSE 7.699 NA NA NA NA NA NA NA NA NA NA NA NA C AE NA NA NA NA NA NA NA NA NA PPD 0.03733711682783855 4.764216107232199 1.3478699174849718 0 5 5 TRUE -0.03564562527746491 -0.05359075037529108 G1 Alveolar macrophages Alveolar macrophages C B Other Alveolar macrophages
DFC3 DFC3_YES_w13 7448 2946 w13_DFC3.stim_1351 DFC3.stim_1351 TTCTCTGGGCAN TRUE AE AE-DFC3 3_AE-DFC3 14113 DFC3_YES 4 Mac w13 DFC3_YES_w13 Route 50000000 7.698970013021908 NA 13 weeks	25 weeks NA NA NA TRUE FALSE 7.699 NA NA NA NA NA NA NA NA NA NA NA NA C AE NA NA NA NA NA NA NA NA NA PPD 0.08055853920515575 2.7389903329752956 1.1278195488721803 0 5 5 TRUE -0.03237435289436247 -0.0401346895912079 G1 Alveolar macrophages Alveolar macrophages C B Other Alveolar macrophages
DFC3 DFC3_YES_w13 9423 3123 w13_DFC3.stim_1352 DFC3.stim_1352 CGATATCGAAAG TRUE AE AE-DFC3 3_AE-DFC3 17808 DFC3_YES 4 Mac w13 DFC3_YES_w13 Route 50000000 7.698970013021908 NA 13 weeks	25 weeks NA NA NA TRUE FALSE 7.699 NA NA NA NA NA NA NA NA NA NA NA NA C AE NA NA NA NA NA NA NA NA NA PPD 0 4.605751883688846 1.2522551204499628 0 5 5 TRUE -0.08828646574228793 -0.03173445603410702 G1 Alveolar macrophages Alveolar macrophages C B Other Alveolar macrophages
DFC3 DFC3_YES_w13 6053 2478 w13_DFC3.stim_1353 DFC3.stim_1353 GGCGGTAGCGGG TRUE AE AE-DFC3 3_AE-DFC3 12897 DFC3_YES 4 Mac w13 DFC3_YES_w13 Route 50000000 7.698970013021908 NA 13 weeks	25 weeks NA NA NA TRUE FALSE 7.699 NA NA NA NA NA NA NA NA NA NA NA NA C AE NA NA NA NA NA NA NA NA NA PPD 0 2.164216091194449 1.4538245498100115 0 5 5 TRUE 0.04566633992803565 -0.04569234832897533 S Alveolar macrophages Alveolar macrophages C B Other Alveolar macrophages
DFC3 DFC3_YES_w13 10042 3619 w13_DFC3.stim_1354 DFC3.stim_1354 CAGTATAAGAAG TRUE AE AE-DFC3 3_AE-DFC3 16433 DFC3_YES 4 Mac w13 DFC3_YES_w13 Route 50000000 7.698970013021908 NA 13 weeks	25 weeks NA NA NA TRUE FALSE 7.699 NA NA NA NA NA NA NA NA NA NA NA NA C AE NA NA NA NA NA NA NA NA NA PPD 0.029874526986656047 3.2662816172077274 1.1053574985062737 0.00995817566221868 5 5 TRUE -0.018148595785762556 -0.005474448021836054 G1 Alveolar macrophages Alveolar macrophages C B Other Alveolar macrophages
DFC3 DFC3_YES_w13 8730 3299 w13_DFC3.stim_1355 DFC3.stim_1355 TATCCAGGATTA TRUE AE AE-DFC3 3_AE-DFC3 16059 DFC3_YES 4 Mac w13 DFC3_YES_w13 Route 50000000 7.698970013021908 NA 13 weeks	25 weeks NA NA NA TRUE FALSE 7.699 NA NA NA NA NA NA NA NA NA NA NA NA C AE NA NA NA NA NA NA NA NA NA PPD 0.022909507445589918 3.276059564719359 1.4089347079037802 0 5 5 TRUE -0.020140286918385153 -0.02589001373262899 G1 Alveolar macrophages Alveolar macrophages C B Other Alveolar macrophages
DFC3 DFC3_YES_w13 7877 2806 w13_DFC3.stim_1357 DFC3.stim_1357 TACCGATGTAGG TRUE AE AE-DFC3 3_AE-DFC3 15523 DFC3_YES 4 Mac w13 DFC3_YES_w13 Route 50000000 7.698970013021908 NA 13 weeks	25 weeks NA NA NA TRUE FALSE 7.699 NA NA NA NA NA NA NA NA NA NA NA NA C AE NA NA NA NA NA NA NA NA NA PPD 0.025390377047099153 3.1357115653167447 1.1171765900723627 0.06347594261774787 5 5 TRUE 0.015764264686052312 -0.04107247353695152 S Alveolar macrophages Alveolar macrophages C B Other Alveolar macrophages
DFC3 DFC3_YES_w13 9018 3053 w13_DFC3.stim_1358 DFC3.stim_1358 TTAAGACGTGCT TRUE AE AE-DFC3 3_AE-DFC3 16919 DFC3_YES 4 Mac w13 DFC3_YES_w13 Route 50000000 7.698970013021908 NA 13 weeks	25 weeks NA NA NA TRUE FALSE 7.699 NA NA NA NA NA NA NA NA NA NA NA NA C AE NA NA NA NA NA NA NA NA NA PPD 0.0332667997338656 5.001108893324462 1.2086937236637836 0 5 5 TRUE -0.057878652745697715 -0.09059492057790358 G1 Alveolar macrophages Alveolar macrophages C B Other Alveolar macrophages
DFC3 DFC3_YES_w13 9102 3301 w13_DFC3.stim_1359 DFC3.stim_1359 CCTTAGACATAG TRUE AE AE-DFC3 3_AE-DFC3 16419 DFC3_YES 4 Mac w13 DFC3_YES_w13 Route 50000000 7.698970013021908 NA 13 weeks	25 weeks NA NA NA TRUE FALSE 7.699 NA NA NA NA NA NA NA NA NA NA NA NA C AE NA NA NA NA NA NA NA NA NA PPD 0.021973192704900023 3.2520325203252036 1.2304987914744012 0.010986596352450011 5 5 TRUE -0.0476347681499867 -0.027101872323224738 G1 Alveolar macrophages Alveolar macrophages C B Other Alveolar macrophages
DFC3 DFC3_YES_w13 29395 5161 w13_DFC3.stim_136 DFC3.stim_136 GGAGTCGAGGAN TRUE AE AE-DFC3 3_AE-DFC3 53917 DFC3_YES 12 Mac w13 DFC3_YES_w13 Route 50000000 7.698970013021908 NA 13 weeks	25 weeks NA NA NA TRUE FALSE 7.699 NA NA NA NA NA NA NA NA NA NA NA NA C AE NA NA NA NA NA NA NA NA NA PPD 0.023813573737030108 3.5890457560809663 1.0716108181663548 0.003401939105290015 6 6 TRUE -0.044651488600800524 -0.03639114539732735 G1 Alveolar macrophages Alveolar macrophages C B Other Alveolar macrophages
DFC3 DFC3_YES_w13 6099 2677 w13_DFC3.stim_1360 DFC3.stim_1360 GGGAAGGGGAAA TRUE AE AE-DFC3 3_AE-DFC3 11276 DFC3_YES 4 Mac w13 DFC3_YES_w13 Route 50000000 7.698970013021908 NA 13 weeks	25 weeks NA NA NA TRUE FALSE 7.699 NA NA NA NA NA NA NA NA NA NA NA NA C AE NA NA NA NA NA NA NA NA NA PPD 0.016396130513198885 3.0660764059681918 1.2133136579767174 0.03279226102639777 5 5 TRUE -0.08929120999997131 -0.04310262666721451 G1 Alveolar macrophages Alveolar macrophages C B Other Alveolar macrophages
DFC3 DFC3_YES_w13 9482 3081 w13_DFC3.stim_1361 DFC3.stim_1361 CCTCACTATCTG TRUE AE AE-DFC3 3_AE-DFC3 17551 DFC3_YES 4 Mac w13 DFC3_YES_w13 Route 50000000 7.698970013021908 NA 13 weeks	25 weeks NA NA NA TRUE FALSE 7.699 NA NA NA NA NA NA NA NA NA NA NA NA C AE NA NA NA NA NA NA NA NA NA PPD 0.01054629824931449 4.724741615692891 0.8647964564437883 0 5 5 TRUE -0.050991296264601985 -0.0085056118513082285 G1 Alveolar macrophages Alveolar macrophages C B Other Alveolar macrophages
DFC3 DFC3_YES_w13 6871 2819 w13_DFC3.stim_1362 DFC3.stim_1362 GCAAGGTTTTGG TRUE AE AE-DFC3 3_AE-DFC3 12802 DFC3_YES 4 Mac w13 DFC3_YES_w13 Route 50000000 7.698970013021908 NA 13 weeks	25 weeks NA NA NA TRUE FALSE 7.699 NA NA NA NA NA NA NA NA NA NA NA NA C AE NA NA NA NA NA NA NA NA NA PPD 0.029107844564110027 2.794353078154563 1.1788677048464562 0.058215689128220054 5 5 TRUE 0.00889125056594367 -0.06662795103338412 S Alveolar macrophages Alveolar macrophages C B Other Alveolar macrophages
DFC3 DFC3_YES_w13 6345 2673 w13_DFC3.stim_1364 DFC3.stim_1364 CGGATCGTTTGG TRUE AE AE-DFC3 3_AE-DFC3 12027 DFC3_YES 4 Mac w13 DFC3_YES_w13 Route 50000000 7.698970013021908 NA 13 weeks	25 weeks NA NA NA TRUE FALSE 7.699 NA NA NA NA NA NA NA NA NA NA NA NA C AE NA NA NA NA NA NA NA NA NA PPD 0.04728132387706856 2.8368794326241136 0.9141055949566588 0.015760441292356188 5 5 TRUE -0.02847001090284966 -0.11312070713307203 G1 Alveolar macrophages Alveolar macrophages C B Other Alveolar macrophages
DFC3 DFC3_YES_w13 7771 2920 w13_DFC3.stim_1365 DFC3.stim_1365 ACGAAATTGGTA TRUE AE AE-DFC3 3_AE-DFC3 15324 DFC3_YES 4 Mac w13 DFC3_YES_w13 Route 50000000 7.698970013021908 NA 13 weeks	25 weeks NA NA NA TRUE FALSE 7.699 NA NA NA NA NA NA NA NA NA NA NA NA C AE NA NA NA NA NA NA NA NA NA PPD 0.03860507013254407 3.9891905803628878 1.2482306009522584 0.012868356710848025 8 8 TRUE -0.08536034502377646 -0.05091352585390384 G1 Alveolar macrophages Alveolar macrophages C B Other Alveolar macrophages
DFC3 DFC3_YES_w13 9240 3191 w13_DFC3.stim_1366 DFC3.stim_1366 ATCCTTCCCTAT TRUE AE AE-DFC3 3_AE-DFC3 16415 DFC3_YES 4 Mac w13 DFC3_YES_w13 Route 50000000 7.698970013021908 NA 13 weeks	25 weeks NA NA NA TRUE FALSE 7.699 NA NA NA NA NA NA NA NA NA NA NA NA C AE NA NA NA NA NA NA NA NA NA PPD 0.021645021645021644 4.090909090909091 1.4826839826839828 0.05411255411255411 5 5 TRUE -0.015156988014329756 0.020961659375245356 G2M Alveolar macrophages Alveolar macrophages C B Other Alveolar macrophages
DFC3 DFC3_YES_w13 9916 3630 w13_DFC3.stim_1367 DFC3.stim_1367 AGGTTCTGTGCC TRUE AE AE-DFC3 3_AE-DFC3 17340 DFC3_YES 4 Mac w13 DFC3_YES_w13 Route 50000000 7.698970013021908 NA 13 weeks	25 weeks NA NA NA TRUE FALSE 7.699 NA NA NA NA NA NA NA NA NA NA NA NA C AE NA NA NA NA NA NA NA NA NA PPD 0.01008471157724889 3.6506655909640986 1.2303348124243647 0 5 5 TRUE -0.0414591243495917 -0.05562563279676834 G1 Alveolar macrophages Alveolar macrophages C B Other Alveolar macrophages
DFC3 DFC3_YES_w13 25081 5501 w13_DFC3.stim_137 DFC3.stim_137 AAATAAAAGTAA TRUE AE AE-DFC3 3_AE-DFC3 43619 DFC3_YES 4 Mac w13 DFC3_YES_w13 Route 50000000 7.698970013021908 NA 13 weeks	25 weeks NA NA NA TRUE FALSE 7.699 NA NA NA NA NA NA NA NA NA NA NA NA C AE NA NA NA NA NA NA NA NA NA PPD 0.011961245564371436 4.3738287947051555 1.0725250189386388 0.019935409273952393 5 5 TRUE -0.01744195366160231 -0.024424508218262364 G1 Alveolar macrophages Alveolar macrophages C B Other Alveolar macrophages
DFC3 DFC3_YES_w13 9288 3302 w13_DFC3.stim_1370 DFC3.stim_1370 TGTCCCATCCCC TRUE AE AE-DFC3 3_AE-DFC3 16629 DFC3_YES 4 Mac w13 DFC3_YES_w13 Route 50000000 7.698970013021908 NA 13 weeks	25 weeks NA NA NA TRUE FALSE 7.699 NA NA NA NA NA NA NA NA NA NA NA NA C AE NA NA NA NA NA NA NA NA NA PPD 0.010766580534022395 4.683462532299742 1.2381567614125752 0.02153316106804479 5 5 TRUE -0.07093220315022357 0.044692532663036286 G2M Alveolar macrophages Alveolar macrophages C B Other Alveolar macrophages
DFC3 DFC3_YES_w13 8174 2584 w13_DFC3.stim_1371 DFC3.stim_1371 CCCAAAATGAAN TRUE AE AE-DFC3 3_AE-DFC3 17168 DFC3_YES 4 Mac w13 DFC3_YES_w13 Route 50000000 7.698970013021908 NA 13 weeks	25 weeks NA NA NA TRUE FALSE 7.699 NA NA NA NA NA NA NA NA NA NA NA NA C AE NA NA NA NA NA NA NA NA NA PPD 0.012233912405187179 4.563249327134818 1.4313677514068999 0 5 5 TRUE -0.05886084463968893 -0.007855262190016518 G1 Alveolar macrophages Alveolar macrophages C B Other Alveolar macrophages
DFC3 DFC3_YES_w13 9033 3156 w13_DFC3.stim_1372 DFC3.stim_1372 CCCGGATAGACA TRUE AE AE-DFC3 3_AE-DFC3 16629 DFC3_YES 4 Mac w13 DFC3_YES_w13 Route 50000000 7.698970013021908 NA 13 weeks	25 weeks NA NA NA TRUE FALSE 7.699 NA NA NA NA NA NA NA NA NA NA NA NA C AE NA NA NA NA NA NA NA NA NA PPD 0.011070519207350825 2.834052917081811 1.33953282408945 0.0885641536588066 5 5 TRUE -0.04362869666530046 -0.06543470510836684 G1 Alveolar macrophages Alveolar macrophages C B Other Alveolar macrophages
DFC3 DFC3_YES_w13 10524 3427 w13_DFC3.stim_1373 DFC3.stim_1373 ATCACGGGCCGT TRUE AE AE-DFC3 3_AE-DFC3 17682 DFC3_YES 4 Mac w13 DFC3_YES_w13 Route 50000000 7.698970013021908 NA 13 weeks	25 weeks NA NA NA TRUE FALSE 7.699 NA NA NA NA NA NA NA NA NA NA NA NA C AE NA NA NA NA NA NA NA NA NA PPD 0.019004180919802355 3.2117065754465983 1.2922843025465602 0.03800836183960471 5 5 TRUE -0.05041654436050544 -0.05341603510388894 G1 Alveolar macrophages Alveolar macrophages C B Other Alveolar macrophages
DFC3 DFC3_YES_w13 9203 2952 w13_DFC3.stim_1374 DFC3.stim_1374 CCACTCGGTGTN TRUE AE AE-DFC3 3_AE-DFC3 17371 DFC3_YES 4 Mac w13 DFC3_YES_w13 Route 50000000 7.698970013021908 NA 13 weeks	25 weeks NA NA NA TRUE FALSE 7.699 NA NA NA NA NA NA NA NA NA NA NA NA C AE NA NA NA NA NA NA NA NA NA PPD 0.05433010974682169 3.824839726176247 0.8366836901010539 0 5 5 TRUE -0.05264347775536228 -0.06902251251120484 G1 Alveolar macrophages Alveolar macrophages C B Other Alveolar macrophages
DFC3 DFC3_YES_w13 8640 2934 w13_DFC3.stim_1375 DFC3.stim_1375 GCAAGCGCCGCN TRUE AE AE-DFC3 3_AE-DFC3 15010 DFC3_YES 4 Mac w13 DFC3_YES_w13 Route 50000000 7.698970013021908 NA 13 weeks	25 weeks NA NA NA TRUE FALSE 7.699 NA NA NA NA NA NA NA NA NA NA NA NA C AE NA NA NA NA NA NA NA NA NA PPD 0.011574074074074075 4.675925925925926 1.1921296296296295 0 5 5 TRUE -0.007502386259308033 -0.05272669180210794 G1 Alveolar macrophages Alveolar macrophages C B Other Alveolar macrophages
DFC3 DFC3_YES_w13 8144 3049 w13_DFC3.stim_1376 DFC3.stim_1376 CTTGAGGCCGGC TRUE AE AE-DFC3 3_AE-DFC3 15966 DFC3_YES 4 Mac w13 DFC3_YES_w13 Route 50000000 7.698970013021908 NA 13 weeks	25 weeks NA NA NA TRUE FALSE 7.699 NA NA NA NA NA NA NA NA NA NA NA NA C AE NA NA NA NA NA NA NA NA NA PPD 0.02455795677799607 4.580058939096268 1.1542239685658153 0.1719056974459725 5 5 TRUE -0.01842514262692438 -0.051537745377907465 G1 Alveolar macrophages Alveolar macrophages C B Other Alveolar macrophages
DFC3 DFC3_YES_w13 8008 2935 w13_DFC3.stim_1377 DFC3.stim_1377 CGTACGACAAAC TRUE AE AE-DFC3 3_AE-DFC3 16350 DFC3_YES 4 Mac w13 DFC3_YES_w13 Route 50000000 7.698970013021908 NA 13 weeks	25 weeks NA NA NA TRUE FALSE 7.699 NA NA NA NA NA NA NA NA NA NA NA NA C AE NA NA NA NA NA NA NA NA NA PPD 0.024975024975024976 4.458041958041958 1.2862137862137861 0.16233766233766234 5 5 TRUE -0.019290175348097918 -0.023148906142851283 G1 Alveolar macrophages Alveolar macrophages C B Other Alveolar macrophages
DFC3 DFC3_YES_w13 7731 2930 w13_DFC3.stim_1378 DFC3.stim_1378 GGCGCCACCAGC TRUE AE AE-DFC3 3_AE-DFC3 16721 DFC3_YES 5 T w13 DFC3_YES_w13 Route 50000000 7.698970013021908 NA 13 weeks	25 weeks NA NA NA TRUE FALSE 7.699 NA NA NA NA NA NA NA NA NA NA NA NA C AE NA NA NA NA NA NA NA NA NA PPD 0.038804811796662786 9.429569266589057 1.3193636010865346 0.012934937265554261 12 12 TRUE 0.02673738229769268 0.06582631264699104 G2M T cells CD4+ T cells C B Other IFN-activated CD4+ T cells
DFC3 DFC3_YES_w13 9389 3263 w13_DFC3.stim_1379 DFC3.stim_1379 TCTATGCTGTTG TRUE AE AE-DFC3 3_AE-DFC3 17635 DFC3_YES 4 Mac w13 DFC3_YES_w13 Route 50000000 7.698970013021908 NA 13 weeks	25 weeks NA NA NA TRUE FALSE 7.699 NA NA NA NA NA NA NA NA NA NA NA NA C AE NA NA NA NA NA NA NA NA NA PPD 0.03195228458834806 3.5786558738949834 1.1928852912983279 0.1704121844711897 5 5 TRUE -0.026509888150457406 -0.06586567642356721 G1 Alveolar macrophages Alveolar macrophages C B Other Alveolar macrophages
DFC3 DFC3_YES_w13 23070 5073 w13_DFC3.stim_138 DFC3.stim_138 GGAGTGCACTTT TRUE AE AE-DFC3 3_AE-DFC3 46909 DFC3_YES 4 Mac w13 DFC3_YES_w13 Route 50000000 7.698970013021908 NA 13 weeks	25 weeks NA NA NA TRUE FALSE 7.699 NA NA NA NA NA NA NA NA NA NA NA NA C AE NA NA NA NA NA NA NA NA NA PPD 0.02600780234070221 4.7377546597312525 1.2353706111833551 0.05201560468140442 8 8 TRUE 0.07233441397640816 -0.04512650556375361 S Alveolar macrophages Alveolar macrophages C B Other Alveolar macrophages
DFC3 DFC3_YES_w13 9465 3426 w13_DFC3.stim_1380 DFC3.stim_1380 ACAGCCCTCACT TRUE AE AE-DFC3 3_AE-DFC3 17240 DFC3_YES 4 Mac w13 DFC3_YES_w13 Route 50000000 7.698970013021908 NA 13 weeks	25 weeks NA NA NA TRUE FALSE 7.699 NA NA NA NA NA NA NA NA NA NA NA NA C AE NA NA NA NA NA NA NA NA NA PPD 0.010565240359218173 5.071315372424722 1.3840464870575806 0.05282620179609086 5 5 TRUE -0.07665261016858026 -0.040234946159520904 G1 Alveolar macrophages Alveolar macrophages C B Other Alveolar macrophages
DFC3 DFC3_YES_w13 9410 3224 w13_DFC3.stim_1381 DFC3.stim_1381 TGCCCTTAAAAA TRUE AE AE-DFC3 3_AE-DFC3 17676 DFC3_YES 4 Mac w13 DFC3_YES_w13 Route 50000000 7.698970013021908 NA 13 weeks	25 weeks NA NA NA TRUE FALSE 7.699 NA NA NA NA NA NA NA NA NA NA NA NA C AE NA NA NA NA NA NA NA NA NA PPD 0.010626992561105207 3.6769394261424018 1.2646121147715197 0.010626992561105207 5 5 TRUE -0.08944874503406168 -0.013242706091289719 G1 Alveolar macrophages Alveolar macrophages C B Other Alveolar macrophages
DFC3 DFC3_YES_w13 8907 3139 w13_DFC3.stim_1382 DFC3.stim_1382 CAGGAACGTAAT TRUE AE AE-DFC3 3_AE-DFC3 17336 DFC3_YES 4 Mac w13 DFC3_YES_w13 Route 50000000 7.698970013021908 NA 13 weeks	25 weeks NA NA NA TRUE FALSE 7.699 NA NA NA NA NA NA NA NA NA NA NA NA C AE NA NA NA NA NA NA NA NA NA PPD 0.04490849893342315 5.636016616144605 1.0890310991355114 0.011227124733355787 5 5 TRUE 0.0022301523032745713 -0.034058003790256766 S Alveolar macrophages Alveolar macrophages C B Other Alveolar macrophages
DFC3 DFC3_YES_w13 4813 2341 w13_DFC3.stim_1383 DFC3.stim_1383 GTAGCAGGGTCA TRUE AE AE-DFC3 3_AE-DFC3 10092 DFC3_YES 4 Mac w13 DFC3_YES_w13 Route 50000000 7.698970013021908 NA 13 weeks	25 weeks NA NA NA TRUE FALSE 7.699 NA NA NA NA NA NA NA NA NA NA NA NA C AE NA NA NA NA NA NA NA NA NA PPD 0.02077706212341575 2.825680448784542 1.246623727404945 0 6 6 TRUE -0.09614105739197021 -0.03724728838293585 G1 Myeloid cells Recruited macrophages C B Other Recruited macrophages
DFC3 DFC3_YES_w13 8480 2878 w13_DFC3.stim_1384 DFC3.stim_1384 GATCCTCAGATC TRUE AE AE-DFC3 3_AE-DFC3 16563 DFC3_YES 4 Mac w13 DFC3_YES_w13 Route 50000000 7.698970013021908 NA 13 weeks	25 weeks NA NA NA TRUE FALSE 7.699 NA NA NA NA NA NA NA NA NA NA NA NA C AE NA NA NA NA NA NA NA NA NA PPD 0.03537735849056604 4.658018867924528 1.4386792452830188 0 10 10 TRUE -0.0414467195956119 0.05402721557286391 G2M Epithelial cells Epithelial cells C B Other Epithelial cells
DFC3 DFC3_YES_w13 9571 3454 w13_DFC3.stim_1385 DFC3.stim_1385 GGATTATATACN TRUE AE AE-DFC3 3_AE-DFC3 18164 DFC3_YES 5 T w13 DFC3_YES_w13 Route 50000000 7.698970013021908 NA 13 weeks	25 weeks NA NA NA TRUE FALSE 7.699 NA NA NA NA NA NA NA NA NA NA NA NA C AE NA NA NA NA NA NA NA NA NA PPD 0.04179291610072093 5.965938773377912 1.4627520635252325 0 12 12 TRUE -0.019650927241335464 0.03718557197084274 G2M T cells CD8+ T cells C B Other Effector CD8+ T cells
DFC3 DFC3_YES_w13 6202 2678 w13_DFC3.stim_1387 DFC3.stim_1387 GCCGTAACCGCA TRUE AE AE-DFC3 3_AE-DFC3 13442 DFC3_YES 4 Mac w13 DFC3_YES_w13 Route 50000000 7.698970013021908 NA 13 weeks	25 weeks NA NA NA TRUE FALSE 7.699 NA NA NA NA NA NA NA NA NA NA NA NA C AE NA NA NA NA NA NA NA NA NA PPD 0.032247662044501774 3.160270880361174 1.289906481780071 0.04837149306675266 5 5 TRUE -0.012254194816437483 -0.04453011377236092 G1 Alveolar macrophages Alveolar macrophages C B Other Alveolar macrophages
DFC3 DFC3_YES_w13 7602 2715 w13_DFC3.stim_1388 DFC3.stim_1388 CATCCGGGAGTG TRUE AE AE-DFC3 3_AE-DFC3 15296 DFC3_YES 4 Mac w13 DFC3_YES_w13 Route 50000000 7.698970013021908 NA 13 weeks	25 weeks NA NA NA TRUE FALSE 7.699 NA NA NA NA NA NA NA NA NA NA NA NA C AE NA NA NA NA NA NA NA NA NA PPD 0.07892659826361484 4.709287029729019 1.420678768745067 0.052617732175743226 5 5 TRUE 6.011559705453445e-4 -0.08236663480170932 S Alveolar macrophages Alveolar macrophages C B Other Alveolar macrophages
DFC3 DFC3_YES_w13 9238 3136 w13_DFC3.stim_1389 DFC3.stim_1389 CCCCAACAGACC TRUE AE AE-DFC3 3_AE-DFC3 16857 DFC3_YES 4 Mac w13 DFC3_YES_w13 Route 50000000 7.698970013021908 NA 13 weeks	25 weeks NA NA NA TRUE FALSE 7.699 NA NA NA NA NA NA NA NA NA NA NA NA C AE NA NA NA NA NA NA NA NA NA PPD 0.043299415457891316 3.896947391210219 1.2989824637367395 0 5 5 TRUE -0.12286085564758004 0.00191152334584746 G2M Alveolar macrophages Alveolar macrophages C B Other Alveolar macrophages
DFC3 DFC3_YES_w13 19960 5142 w13_DFC3.stim_139 DFC3.stim_139 TTGCCAGCTCAC TRUE AE AE-DFC3 3_AE-DFC3 38666 DFC3_YES 4 Mac w13 DFC3_YES_w13 Route 50000000 7.698970013021908 NA 13 weeks	25 weeks NA NA NA TRUE FALSE 7.699 NA NA NA NA NA NA NA NA NA NA NA NA C AE NA NA NA NA NA NA NA NA NA PPD 0.045090180360721446 4.3537074148296595 1.1322645290581161 0.04008016032064128 5 5 TRUE -0.08402763329883604 -0.012413665114605482 G1 Alveolar macrophages Alveolar macrophages C B Other Alveolar macrophages
DFC3 DFC3_YES_w13 6461 2560 w13_DFC3.stim_1390 DFC3.stim_1390 TTGAAGGCCAAC TRUE AE AE-DFC3 3_AE-DFC3 12234 DFC3_YES 4 Mac w13 DFC3_YES_w13 Route 50000000 7.698970013021908 NA 13 weeks	25 weeks NA NA NA TRUE FALSE 7.699 NA NA NA NA NA NA NA NA NA NA NA NA C AE NA NA NA NA NA NA NA NA NA PPD 0.015477480266212661 2.9871536913790435 1.191765980498375 0 5 5 TRUE -0.07009093456042592 -0.05505416116988628 G1 Alveolar macrophages Alveolar macrophages C B Other Alveolar macrophages
DFC3 DFC3_YES_w13 8567 2688 w13_DFC3.stim_1391 DFC3.stim_1391 ACCCAGTATCGN TRUE AE AE-DFC3 3_AE-DFC3 17248 DFC3_YES 4 Mac w13 DFC3_YES_w13 Route 50000000 7.698970013021908 NA 13 weeks	25 weeks NA NA NA TRUE FALSE 7.699 NA NA NA NA NA NA NA NA NA NA NA NA C AE NA NA NA NA NA NA NA NA NA PPD 0 7.307108672814287 1.1906151511614333 0 3 3 TRUE 0.1692368207224841 0.023984830584579495 S Cycling cells Cycling cells C B Other Cycling alveolar macrophages
DFC3 DFC3_YES_w13 9497 3104 w13_DFC3.stim_1392 DFC3.stim_1392 AGAAGGAATTTA TRUE AE AE-DFC3 3_AE-DFC3 17567 DFC3_YES 4 Mac w13 DFC3_YES_w13 Route 50000000 7.698970013021908 NA 13 weeks	25 weeks NA NA NA TRUE FALSE 7.699 NA NA NA NA NA NA NA NA NA NA NA NA C AE NA NA NA NA NA NA NA NA NA PPD 0 3.801200379067074 0.8950194798357377 0.031588922817731915 5 5 TRUE -0.06809677389319241 -0.06971033644811087 G1 Alveolar macrophages Alveolar macrophages C B Other Alveolar macrophages
DFC3 DFC3_YES_w13 6815 2770 w13_DFC3.stim_1393 DFC3.stim_1393 GTGGGGAGAATT TRUE AE AE-DFC3 3_AE-DFC3 13064 DFC3_YES 4 Mac w13 DFC3_YES_w13 Route 50000000 7.698970013021908 NA 13 weeks	25 weeks NA NA NA TRUE FALSE 7.699 NA NA NA NA NA NA NA NA NA NA NA NA C AE NA NA NA NA NA NA NA NA NA PPD 0.0880410858400587 2.47982391782832 1.1445341159207632 0 5 5 TRUE -0.0319225363859342 -0.03579092796600224 G1 Alveolar macrophages Alveolar macrophages C B Other Alveolar macrophages
DFC3 DFC3_YES_w13 7996 2820 w13_DFC3.stim_1394 DFC3.stim_1394 ACCCCTTCACTA TRUE AE AE-DFC3 3_AE-DFC3 15023 DFC3_YES 4 Mac w13 DFC3_YES_w13 Route 50000000 7.698970013021908 NA 13 weeks	25 weeks NA NA NA TRUE FALSE 7.699 NA NA NA NA NA NA NA NA NA NA NA NA C AE NA NA NA NA NA NA NA NA NA PPD 0.02501250625312656 4.164582291145573 1.0880440220110055 0 5 5 TRUE -0.009286028485601977 -0.10286337546203578 G1 Alveolar macrophages Alveolar macrophages C B Other Alveolar macrophages
DFC3 DFC3_YES_w13 8048 2796 w13_DFC3.stim_1395 DFC3.stim_1395 GATACGCCTGGT TRUE AE AE-DFC3 3_AE-DFC3 15528 DFC3_YES 4 Mac w13 DFC3_YES_w13 Route 50000000 7.698970013021908 NA 13 weeks	25 weeks NA NA NA TRUE FALSE 7.699 NA NA NA NA NA NA NA NA NA NA NA NA C AE NA NA NA NA NA NA NA NA NA PPD 0.049701789264413515 3.1312127236580514 1.2798210735586482 0 5 5 TRUE -0.054400710996145005 0.0023814473243780887 G2M Alveolar macrophages Alveolar macrophages C B Other Alveolar macrophages
DFC3 DFC3_YES_w13 8237 3078 w13_DFC3.stim_1396 DFC3.stim_1396 AAAACCACGACG TRUE AE AE-DFC3 3_AE-DFC3 15153 DFC3_YES 4 Mac w13 DFC3_YES_w13 Route 50000000 7.698970013021908 NA 13 weeks	25 weeks NA NA NA TRUE FALSE 7.699 NA NA NA NA NA NA NA NA NA NA NA NA C AE NA NA NA NA NA NA NA NA NA PPD 0.024280684715308972 4.625470438266359 1.2625956051960665 0.012140342357654486 5 5 TRUE -0.03880016274424061 -0.0058397603631490935 G1 Alveolar macrophages Alveolar macrophages C B Other Alveolar macrophages
DFC3 DFC3_YES_w13 9308 3128 w13_DFC3.stim_1397 DFC3.stim_1397 TCAACTAGAACC TRUE AE AE-DFC3 3_AE-DFC3 17185 DFC3_YES 4 Mac w13 DFC3_YES_w13 Route 50000000 7.698970013021908 NA 13 weeks	25 weeks NA NA NA TRUE FALSE 7.699 NA NA NA NA NA NA NA NA NA NA NA NA C AE NA NA NA NA NA NA NA NA NA PPD 0.03223033949290932 3.9321014181349376 1.675977653631285 0.021486892995272885 5 5 TRUE -0.048535927474388355 -0.009524916833721475 G1 Alveolar macrophages Alveolar macrophages C B Other Alveolar macrophages
DFC3 DFC3_YES_w13 6712 2669 w13_DFC3.stim_1398 DFC3.stim_1398 CAGTCATGAGCN TRUE AE AE-DFC3 3_AE-DFC3 13514 DFC3_YES 4 Mac w13 DFC3_YES_w13 Route 50000000 7.698970013021908 NA 13 weeks	25 weeks NA NA NA TRUE FALSE 7.699 NA NA NA NA NA NA NA NA NA NA NA NA C AE NA NA NA NA NA NA NA NA NA PPD 0 4.573897497020262 0.9833134684147794 0.014898688915375446 5 5 TRUE -0.08991720607349124 -0.026048281361682052 G1 Alveolar macrophages Alveolar macrophages C B Other Alveolar macrophages
DFC3 DFC3_YES_w13 3051 1761 w13_DFC3.stim_1399 DFC3.stim_1399 ACACCTAGGGAA TRUE AE AE-DFC3 3_AE-DFC3 6540 DFC3_YES 4 Mac w13 DFC3_YES_w13 Route 50000000 7.698970013021908 NA 13 weeks	25 weeks NA NA NA TRUE FALSE 7.699 NA NA NA NA NA NA NA NA NA NA NA NA C AE NA NA NA NA NA NA NA NA NA PPD 0.03277613897082924 1.671583087512291 0.983284169124877 0 5 5 TRUE -0.06216072801181243 -0.07702676431293166 G1 Alveolar macrophages Alveolar macrophages C B Other Alveolar macrophages
DFC3 DFC3_YES_w13 59948 7527 w13_DFC3.stim_14 DFC3.stim_14 AACGAGATCGNN TRUE AE AE-DFC3 3_AE-DFC3 142043 DFC3_YES 4 Mac w13 DFC3_YES_w13 Route 50000000 7.698970013021908 NA 13 weeks	25 weeks NA NA NA TRUE FALSE 7.699 NA NA NA NA NA NA NA NA NA NA NA NA C AE NA NA NA NA NA NA NA NA NA PPD 0.030026022552879162 4.373790618536065 1.1343164075532128 0.0016681123640488423 5 5 TRUE -0.015725037342894876 0.012845251476451214 G2M Alveolar macrophages Alveolar macrophages C B Other Alveolar macrophages
DFC3 DFC3_YES_w13 20084 4928 w13_DFC3.stim_140 DFC3.stim_140 AACGGTCTAGTG TRUE AE AE-DFC3 3_AE-DFC3 40002 DFC3_YES 4 Mac w13 DFC3_YES_w13 Route 50000000 7.698970013021908 NA 13 weeks	25 weeks NA NA NA TRUE FALSE 7.699 NA NA NA NA NA NA NA NA NA NA NA NA C AE NA NA NA NA NA NA NA NA NA PPD 0.029874526986656047 2.509460266879108 1.35929097789285 0 5 5 TRUE -0.07634407522820626 -0.04038977633046241 G1 Alveolar macrophages Alveolar macrophages C B Other Alveolar macrophages
DFC3 DFC3_YES_w13 8915 3166 w13_DFC3.stim_1400 DFC3.stim_1400 CTAAGCCGCAGC TRUE AE AE-DFC3 3_AE-DFC3 17137 DFC3_YES 4 Mac w13 DFC3_YES_w13 Route 50000000 7.698970013021908 NA 13 weeks	25 weeks NA NA NA TRUE FALSE 7.699 NA NA NA NA NA NA NA NA NA NA NA NA C AE NA NA NA NA NA NA NA NA NA PPD 0.02243409983174425 4.4531688166012335 1.3123948401570387 0.03365114974761638 5 5 TRUE 0.01671755358228541 -0.025466757874381088 S Alveolar macrophages Alveolar macrophages C B Other Alveolar macrophages
DFC3 DFC3_YES_w13 8886 2888 w13_DFC3.stim_1401 DFC3.stim_1401 AGCATCGTGCTT TRUE AE AE-DFC3 3_AE-DFC3 17105 DFC3_YES 4 Mac w13 DFC3_YES_w13 Route 50000000 7.698970013021908 NA 13 weeks	25 weeks NA NA NA TRUE FALSE 7.699 NA NA NA NA NA NA NA NA NA NA NA NA C AE NA NA NA NA NA NA NA NA NA PPD 0.022507314877335132 4.445194688273689 1.429214494710781 0.011253657438667566 5 5 TRUE -0.04029231567081289 -0.05603118646684292 G1 Alveolar macrophages Alveolar macrophages C B Other Alveolar macrophages
DFC3 DFC3_YES_w13 9189 3024 w13_DFC3.stim_1402 DFC3.stim_1402 CCAGCCCTTGTT TRUE AE AE-DFC3 3_AE-DFC3 16918 DFC3_YES 4 Mac w13 DFC3_YES_w13 Route 50000000 7.698970013021908 NA 13 weeks	25 weeks NA NA NA TRUE FALSE 7.699 NA NA NA NA NA NA NA NA NA NA NA NA C AE NA NA NA NA NA NA NA NA NA PPD 0.0652954619653934 3.384481445206225 1.5017956252040483 0.010882576994232234 5 5 TRUE -0.03509913043288705 0.004312013828976544 G2M Alveolar macrophages Alveolar macrophages C B Other Alveolar macrophages
DFC3 DFC3_YES_w13 8518 3328 w13_DFC3.stim_1403 DFC3.stim_1403 ATATCATGGGCT TRUE AE AE-DFC3 3_AE-DFC3 16230 DFC3_YES 5 T w13 DFC3_YES_w13 Route 50000000 7.698970013021908 NA 13 weeks	25 weeks NA NA NA TRUE FALSE 7.699 NA NA NA NA NA NA NA NA NA NA NA NA C AE NA NA NA NA NA NA NA NA NA PPD 0.046959380136182206 4.965954449401268 1.2561634186428738 0.011739845034045552 12 12 TRUE -0.08135421148645058 0.032067520186604054 G2M T cells CD4+ T cells C B Other Naive CD4+ T cells
DFC3 DFC3_YES_w13 6470 2648 w13_DFC3.stim_1404 DFC3.stim_1404 CTAGATGGTGCG TRUE AE AE-DFC3 3_AE-DFC3 12217 DFC3_YES 4 Mac w13 DFC3_YES_w13 Route 50000000 7.698970013021908 NA 13 weeks	25 weeks NA NA NA TRUE FALSE 7.699 NA NA NA NA NA NA NA NA NA NA NA NA C AE NA NA NA NA NA NA NA NA NA PPD 0.17001545595054096 3.9258114374034 1.2828438948995362 0.061823802163833076 5 5 TRUE -0.015428852866938292 -0.06386658571660592 G1 Alveolar macrophages Alveolar macrophages C B Other Alveolar macrophages
DFC3 DFC3_YES_w13 7285 2589 w13_DFC3.stim_1405 DFC3.stim_1405 GTCGCTGACTAA TRUE AE AE-DFC3 3_AE-DFC3 15250 DFC3_YES 4 Mac w13 DFC3_YES_w13 Route 50000000 7.698970013021908 NA 13 weeks	25 weeks NA NA NA TRUE FALSE 7.699 NA NA NA NA NA NA NA NA NA NA NA NA C AE NA NA NA NA NA NA NA NA NA PPD 0.04118050789293068 3.8435140700068633 1.4687714481811942 0.2882635552505148 5 5 TRUE -0.09673938489604056 -0.02818085465106364 G1 Alveolar macrophages Alveolar macrophages C B Other Alveolar macrophages
DFC3 DFC3_YES_w13 6339 2556 w13_DFC3.stim_1406 DFC3.stim_1406 GCCGTGAAAATT TRUE AE AE-DFC3 3_AE-DFC3 12677 DFC3_YES 4 Mac w13 DFC3_YES_w13 Route 50000000 7.698970013021908 NA 13 weeks	25 weeks NA NA NA TRUE FALSE 7.699 NA NA NA NA NA NA NA NA NA NA NA NA C AE NA NA NA NA NA NA NA NA NA PPD 0.047326076668244205 4.117368670137245 1.4671083767155704 0 5 5 TRUE -0.03306737121143796 0.01834540352230979 G2M Alveolar macrophages Alveolar macrophages C B Other Alveolar macrophages
DFC3 DFC3_YES_w13 8200 2869 w13_DFC3.stim_1407 DFC3.stim_1407 AACGCGCCGAGA TRUE AE AE-DFC3 3_AE-DFC3 15899 DFC3_YES 4 Mac w13 DFC3_YES_w13 Route 50000000 7.698970013021908 NA 13 weeks	25 weeks NA NA NA TRUE FALSE 7.699 NA NA NA NA NA NA NA NA NA NA NA NA C AE NA NA NA NA NA NA NA NA NA PPD 0.012195121951219513 5.658536585365854 1.170731707317073 0.012195121951219513 8 8 TRUE 0.005364237612705963 -0.07398689963363639 S Alveolar macrophages Alveolar macrophages C B Other Alveolar macrophages
DFC3 DFC3_YES_w13 6440 2457 w13_DFC3.stim_1408 DFC3.stim_1408 CTATGTCTCGGC TRUE AE AE-DFC3 3_AE-DFC3 13491 DFC3_YES 4 Mac w13 DFC3_YES_w13 Route 50000000 7.698970013021908 NA 13 weeks	25 weeks NA NA NA TRUE FALSE 7.699 NA NA NA NA NA NA NA NA NA NA NA NA C AE NA NA NA NA NA NA NA NA NA PPD 0.015527950310559006 3.43167701863354 1.1180124223602486 0.015527950310559006 10 10 TRUE 0.018097998553632894 -0.031134385927146416 S Epithelial cells Epithelial cells C B Other Epithelial cells
DFC3 DFC3_YES_w13 6382 2486 w13_DFC3.stim_1409 DFC3.stim_1409 CGACGTGGCTAA TRUE AE AE-DFC3 3_AE-DFC3 12674 DFC3_YES 4 Mac w13 DFC3_YES_w13 Route 50000000 7.698970013021908 NA 13 weeks	25 weeks NA NA NA TRUE FALSE 7.699 NA NA NA NA NA NA NA NA NA NA NA NA C AE NA NA NA NA NA NA NA NA NA PPD 0.031338138514572234 3.603885929175807 1.4258853024130367 0.06267627702914447 5 5 TRUE -0.03145721505098763 -0.02082345226016201 G1 Alveolar macrophages Alveolar macrophages C B Other Alveolar macrophages
DFC3 DFC3_YES_w13 24578 5118 w13_DFC3.stim_141 DFC3.stim_141 ATTACTATAACC TRUE AE AE-DFC3 3_AE-DFC3 46563 DFC3_YES 4 Mac w13 DFC3_YES_w13 Route 50000000 7.698970013021908 NA 13 weeks	25 weeks NA NA NA TRUE FALSE 7.699 NA NA NA NA NA NA NA NA NA NA NA NA C AE NA NA NA NA NA NA NA NA NA PPD 0.024412075840182276 3.1817072178370904 1.2694279436894784 0.004068679306697047 5 5 TRUE 0.01154341163738104 0.016375038269148906 G2M Alveolar macrophages Alveolar macrophages C B Other Alveolar macrophages
DFC3 DFC3_YES_w13 8292 2889 w13_DFC3.stim_1410 DFC3.stim_1410 CACGCTCCGCTT TRUE AE AE-DFC3 3_AE-DFC3 17177 DFC3_YES 4 Mac w13 DFC3_YES_w13 Route 50000000 7.698970013021908 NA 13 weeks	25 weeks NA NA NA TRUE FALSE 7.699 NA NA NA NA NA NA NA NA NA NA NA NA C AE NA NA NA NA NA NA NA NA NA PPD 0 3.5335262904003857 1.1818620356970575 0 5 5 TRUE -0.0796804949787005 -0.007793252632826347 G1 Alveolar macrophages Alveolar macrophages C B Other Alveolar macrophages
DFC3 DFC3_YES_w13 9288 3149 w13_DFC3.stim_1411 DFC3.stim_1411 ACTGCTAGACGC TRUE AE AE-DFC3 3_AE-DFC3 17152 DFC3_YES 4 Mac w13 DFC3_YES_w13 Route 50000000 7.698970013021908 NA 13 weeks	25 weeks NA NA NA TRUE FALSE 7.699 NA NA NA NA NA NA NA NA NA NA NA NA C AE NA NA NA NA NA NA NA NA NA PPD 0.010766580534022395 4.640396210163652 0.9905254091300603 0.02153316106804479 5 5 TRUE -0.02144955198656505 0.00958110852668953 G2M Alveolar macrophages Alveolar macrophages C B Other Alveolar macrophages
DFC3 DFC3_YES_w13 7014 2731 w13_DFC3.stim_1412 DFC3.stim_1412 CTCAGCAAGCAA TRUE AE AE-DFC3 3_AE-DFC3 13630 DFC3_YES 4 Mac w13 DFC3_YES_w13 Route 50000000 7.698970013021908 NA 13 weeks	25 weeks NA NA NA TRUE FALSE 7.699 NA NA NA NA NA NA NA NA NA NA NA NA C AE NA NA NA NA NA NA NA NA NA PPD 0 4.448246364414029 1.354433989164528 0.014257199885942403 5 5 TRUE -0.09306657053195855 -0.02531241615933713 G1 Alveolar macrophages Alveolar macrophages C B Other Alveolar macrophages
DFC3 DFC3_YES_w13 8451 3085 w13_DFC3.stim_1413 DFC3.stim_1413 AAGCGCGGGCGC TRUE AE AE-DFC3 3_AE-DFC3 16570 DFC3_YES 4 Mac w13 DFC3_YES_w13 Route 50000000 7.698970013021908 NA 13 weeks	25 weeks NA NA NA TRUE FALSE 7.699 NA NA NA NA NA NA NA NA NA NA NA NA C AE NA NA NA NA NA NA NA NA NA PPD 0.03549875754348598 4.603005561472015 1.384451544195953 0.10649627263045794 8 8 TRUE -0.039484191046052136 -0.0333911770967108 G1 Alveolar macrophages Alveolar macrophages C B Other Alveolar macrophages
DFC3 DFC3_YES_w13 7162 2714 w13_DFC3.stim_1414 DFC3.stim_1414 GTCAACCGCCAT TRUE AE AE-DFC3 3_AE-DFC3 14351 DFC3_YES 4 Mac w13 DFC3_YES_w13 Route 50000000 7.698970013021908 NA 13 weeks	25 weeks NA NA NA TRUE FALSE 7.699 NA NA NA NA NA NA NA NA NA NA NA NA C AE NA NA NA NA NA NA NA NA NA PPD 0 3.2532812063669363 1.4939960904775202 0 5 5 TRUE -0.08469576926022664 -0.05840412726016626 G1 Alveolar macrophages Alveolar macrophages C B Other Alveolar macrophages
DFC3 DFC3_YES_w13 9028 2910 w13_DFC3.stim_1415 DFC3.stim_1415 CTCCGAGGAGTC TRUE AE AE-DFC3 3_AE-DFC3 17838 DFC3_YES 4 Mac w13 DFC3_YES_w13 Route 50000000 7.698970013021908 NA 13 weeks	25 weeks NA NA NA TRUE FALSE 7.699 NA NA NA NA NA NA NA NA NA NA NA NA C AE NA NA NA NA NA NA NA NA NA PPD 0.022153300841825433 4.652193176783341 1.2405848471422243 0.011076650420912717 5 5 TRUE -0.02546761302641877 0.01539817913688124 G2M Alveolar macrophages Alveolar macrophages C B Other Alveolar macrophages
DFC3 DFC3_YES_w13 4928 2438 w13_DFC3.stim_1416 DFC3.stim_1416 GACAATAATCAT TRUE AE AE-DFC3 3_AE-DFC3 9739 DFC3_YES 4 Mac w13 DFC3_YES_w13 Route 50000000 7.698970013021908 NA 13 weeks	25 weeks NA NA NA TRUE FALSE 7.699 NA NA NA NA NA NA NA NA NA NA NA NA C AE NA NA NA NA NA NA NA NA NA PPD 0.040584415584415584 2.0089285714285716 1.278409090909091 0 10 10 TRUE -0.03133578176016931 -0.0443538733374626 G1 Epithelial cells Epithelial cells C B Other Epithelial cells
DFC3 DFC3_YES_w13 6007 2611 w13_DFC3.stim_1417 DFC3.stim_1417 CTTTCCAGGGCA TRUE AE AE-DFC3 3_AE-DFC3 11829 DFC3_YES 4 Mac w13 DFC3_YES_w13 Route 50000000 7.698970013021908 NA 13 weeks	25 weeks NA NA NA TRUE FALSE 7.699 NA NA NA NA NA NA NA NA NA NA NA NA C AE NA NA NA NA NA NA NA NA NA PPD 0.0665889795238888 3.545863159647079 1.3650740802397203 0 3 3 TRUE -0.04578944464221031 -0.030526039352710463 G1 Cycling cells Cycling cells C B Other Cycling alveolar macrophages
DFC3 DFC3_YES_w13 9268 3173 w13_DFC3.stim_1418 DFC3.stim_1418 ACATGCACGCTA TRUE AE AE-DFC3 3_AE-DFC3 16808 DFC3_YES 4 Mac w13 DFC3_YES_w13 Route 50000000 7.698970013021908 NA 13 weeks	25 weeks NA NA NA TRUE FALSE 7.699 NA NA NA NA NA NA NA NA NA NA NA NA C AE NA NA NA NA NA NA NA NA NA PPD 0.01078981441519206 4.618040569702201 1.3271471730686233 0.032369443245576175 5 5 TRUE -0.024558303791447328 -0.06593630757563326 G1 Alveolar macrophages Alveolar macrophages C B Other Alveolar macrophages
DFC3 DFC3_YES_w13 7800 2922 w13_DFC3.stim_1419 DFC3.stim_1419 AGAAGTATGTTT TRUE AE AE-DFC3 3_AE-DFC3 13780 DFC3_YES 4 Mac w13 DFC3_YES_w13 Route 50000000 7.698970013021908 NA 13 weeks	25 weeks NA NA NA TRUE FALSE 7.699 NA NA NA NA NA NA NA NA NA NA NA NA C AE NA NA NA NA NA NA NA NA NA PPD 0.05128205128205128 3.6923076923076925 1.0384615384615385 0 5 5 TRUE -0.09780600132092548 0.053359647956326486 G2M Alveolar macrophages Alveolar macrophages C B Other Alveolar macrophages
DFC3 DFC3_YES_w13 27228 5298 w13_DFC3.stim_142 DFC3.stim_142 TTCAACGGACCC TRUE AE AE-DFC3 3_AE-DFC3 48599 DFC3_YES 4 Mac w13 DFC3_YES_w13 Route 50000000 7.698970013021908 NA 13 weeks	25 weeks NA NA NA TRUE FALSE 7.699 NA NA NA NA NA NA NA NA NA NA NA NA C AE NA NA NA NA NA NA NA NA NA PPD 0.0036726898780666956 3.257675921845159 1.3735860143969443 0.022036139268400177 5 5 TRUE -0.0496365767210257 -0.042043841291844894 G1 Alveolar macrophages Alveolar macrophages C B Other Alveolar macrophages
DFC3 DFC3_YES_w13 8221 3041 w13_DFC3.stim_1420 DFC3.stim_1420 GCTGTCGGCCGT TRUE AE AE-DFC3 3_AE-DFC3 15504 DFC3_YES 4 Mac w13 DFC3_YES_w13 Route 50000000 7.698970013021908 NA 13 weeks	25 weeks NA NA NA TRUE FALSE 7.699 NA NA NA NA NA NA NA NA NA NA NA NA C AE NA NA NA NA NA NA NA NA NA PPD 0.07298382191947451 4.0992579978104855 1.3258727648704538 0 5 5 TRUE -0.04348798464975538 0.023991687198134465 G2M Alveolar macrophages Alveolar macrophages C B Other Alveolar macrophages
DFC3 DFC3_YES_w13 9660 3348 w13_DFC3.stim_1421 DFC3.stim_1421 AATTCGATTGCG TRUE AE AE-DFC3 3_AE-DFC3 16907 DFC3_YES 4 Mac w13 DFC3_YES_w13 Route 50000000 7.698970013021908 NA 13 weeks	25 weeks NA NA NA TRUE FALSE 7.699 NA NA NA NA NA NA NA NA NA NA NA NA C AE NA NA NA NA NA NA NA NA NA PPD 0.010351966873706004 4.254658385093168 1.3664596273291925 0 5 5 TRUE -0.021081597646109368 -0.0452952135657424 G1 Alveolar macrophages Alveolar macrophages C B Other Alveolar macrophages
DFC3 DFC3_YES_w13 7770 2917 w13_DFC3.stim_1422 DFC3.stim_1422 GGGATGTGCGCT TRUE AE AE-DFC3 3_AE-DFC3 16179 DFC3_YES 4 Mac w13 DFC3_YES_w13 Route 50000000 7.698970013021908 NA 13 weeks	25 weeks NA NA NA TRUE FALSE 7.699 NA NA NA NA NA NA NA NA NA NA NA NA C AE NA NA NA NA NA NA NA NA NA PPD 0.03861003861003861 4.401544401544402 1.2998712998712998 0.03861003861003861 5 5 TRUE 0.06724269832941546 -0.006365482393126121 S Alveolar macrophages Alveolar macrophages C B Other Alveolar macrophages
DFC3 DFC3_YES_w13 8534 2655 w13_DFC3.stim_1423 DFC3.stim_1423 ATAAGGCCGTAG TRUE AE AE-DFC3 3_AE-DFC3 15448 DFC3_YES 4 Mac w13 DFC3_YES_w13 Route 50000000 7.698970013021908 NA 13 weeks	25 weeks NA NA NA TRUE FALSE 7.699 NA NA NA NA NA NA NA NA NA NA NA NA C AE NA NA NA NA NA NA NA NA NA PPD 0.011717834544176237 6.585423013827045 1.4178579798453246 0 6 6 TRUE -0.07030193665009493 -0.031109204837231563 G1 Alveolar macrophages Alveolar macrophages C B Other Alveolar macrophages
DFC3 DFC3_YES_w13 7179 2617 w13_DFC3.stim_1424 DFC3.stim_1424 GCGCCAACGCAA TRUE AE AE-DFC3 3_AE-DFC3 15855 DFC3_YES 4 Mac w13 DFC3_YES_w13 Route 50000000 7.698970013021908 NA 13 weeks	25 weeks NA NA NA TRUE FALSE 7.699 NA NA NA NA NA NA NA NA NA NA NA NA C AE NA NA NA NA NA NA NA NA NA PPD 0.01392951664577239 3.5520267446719602 1.9501323304081348 0.01392951664577239 5 5 TRUE 5.106244283460543e-4 0.0031599945096626864 G2M Alveolar macrophages Alveolar macrophages C B Other Alveolar macrophages
DFC3 DFC3_YES_w13 7728 2883 w13_DFC3.stim_1425 DFC3.stim_1425 CCAGGGGCTATG TRUE AE AE-DFC3 3_AE-DFC3 15511 DFC3_YES 4 Mac w13 DFC3_YES_w13 Route 50000000 7.698970013021908 NA 13 weeks	25 weeks NA NA NA TRUE FALSE 7.699 NA NA NA NA NA NA NA NA NA NA NA NA C AE NA NA NA NA NA NA NA NA NA PPD 0.012939958592132506 3.2091097308488616 1.513975155279503 0 5 5 TRUE -0.03451552412009577 -0.049936392617649095 G1 Alveolar macrophages Alveolar macrophages C B Other Alveolar macrophages
DFC3 DFC3_YES_w13 9487 3121 w13_DFC3.stim_1426 DFC3.stim_1426 CTTGTTGGGTCT TRUE AE AE-DFC3 3_AE-DFC3 16767 DFC3_YES 4 Mac w13 DFC3_YES_w13 Route 50000000 7.698970013021908 NA 13 weeks	25 weeks NA NA NA TRUE FALSE 7.699 NA NA NA NA NA NA NA NA NA NA NA NA C AE NA NA NA NA NA NA NA NA NA PPD 0 5.196584800252977 1.3175924949931483 0.031622219879835566 5 5 TRUE -0.04918615105149536 -0.03600553807100955 G1 Alveolar macrophages Alveolar macrophages C B Other Alveolar macrophages
DFC3 DFC3_YES_w13 8256 2886 w13_DFC3.stim_1427 DFC3.stim_1427 GACGACAATCCC TRUE AE AE-DFC3 3_AE-DFC3 16968 DFC3_YES 4 Mac w13 DFC3_YES_w13 Route 50000000 7.698970013021908 NA 13 weeks	25 weeks NA NA NA TRUE FALSE 7.699 NA NA NA NA NA NA NA NA NA NA NA NA C AE NA NA NA NA NA NA NA NA NA PPD 0.036337209302325583 4.820736434108527 1.3565891472868217 0.04844961240310078 5 5 TRUE -0.019843755688620596 -5.028134661479722e-4 G1 Alveolar macrophages Alveolar macrophages C B Other Alveolar macrophages
DFC3 DFC3_YES_w13 5666 2771 w13_DFC3.stim_1428 DFC3.stim_1428 AATGGATTCTCG TRUE AE AE-DFC3 3_AE-DFC3 9598 DFC3_YES 13 T w13 DFC3_YES_w13 Route 50000000 7.698970013021908 NA 13 weeks	25 weeks NA NA NA TRUE FALSE 7.699 NA NA NA NA NA NA NA NA NA NA NA NA C AE NA NA NA NA NA NA NA NA NA PPD 0.017649135192375574 3.4945287680903636 1.570773032121426 0 12 12 TRUE 0.04071892975899652 0.003263452954615359 S T cells CD8+ T cells C B Other GZMK+ CD8+ T cells
DFC3 DFC3_YES_w13 26218 5077 w13_DFC3.stim_143 DFC3.stim_143 TGGACCCAATTA TRUE AE AE-DFC3 3_AE-DFC3 50072 DFC3_YES 4 Mac w13 DFC3_YES_w13 Route 50000000 7.698970013021908 NA 13 weeks	25 weeks NA NA NA TRUE FALSE 7.699 NA NA NA NA NA NA NA NA NA NA NA NA C AE NA NA NA NA NA NA NA NA NA PPD 0.06484094896635899 3.070409642230529 1.2930048058585706 0.019070867343046763 5 5 TRUE -0.0462517999863873 -0.06895055887396914 G1 Alveolar macrophages Alveolar macrophages C B Other Alveolar macrophages
DFC3 DFC3_YES_w13 8228 2813 w13_DFC3.stim_1430 DFC3.stim_1430 CTATCCCGTCTA TRUE AE AE-DFC3 3_AE-DFC3 16277 DFC3_YES 4 Mac w13 DFC3_YES_w13 Route 50000000 7.698970013021908 NA 13 weeks	25 weeks NA NA NA TRUE FALSE 7.699 NA NA NA NA NA NA NA NA NA NA NA NA C AE NA NA NA NA NA NA NA NA NA PPD 0.024307243558580455 5.2746718522119584 1.1789013125911523 0 5 5 TRUE 0.01220510841600811 0.011731263127919264 S Alveolar macrophages Alveolar macrophages C B Other Alveolar macrophages
DFC3 DFC3_YES_w13 7278 2812 w13_DFC3.stim_1431 DFC3.stim_1431 CAGCGGCGAGCT TRUE AE AE-DFC3 3_AE-DFC3 15917 DFC3_YES 4 Mac w13 DFC3_YES_w13 Route 50000000 7.698970013021908 NA 13 weeks	25 weeks NA NA NA TRUE FALSE 7.699 NA NA NA NA NA NA NA NA NA NA NA NA C AE NA NA NA NA NA NA NA NA NA PPD 0.041220115416323165 3.915910964550701 1.3190436933223413 0 5 5 TRUE 0.004894624869769035 -0.06603318321482085 S Alveolar macrophages Alveolar macrophages C B Other Alveolar macrophages
DFC3 DFC3_YES_w13 8726 3143 w13_DFC3.stim_1432 DFC3.stim_1432 TCAAGAAGGAGG TRUE AE AE-DFC3 3_AE-DFC3 15015 DFC3_YES 4 Mac w13 DFC3_YES_w13 Route 50000000 7.698970013021908 NA 13 weeks	25 weeks NA NA NA TRUE FALSE 7.699 NA NA NA NA NA NA NA NA NA NA NA NA C AE NA NA NA NA NA NA NA NA NA PPD 0.011460004584001834 3.5067614027045613 1.5585606234242493 0.068760027504011 5 5 TRUE -0.005241005795992154 -0.005055549589239566 G1 Alveolar macrophages Alveolar macrophages C B Other Alveolar macrophages
DFC3 DFC3_YES_w13 8184 2966 w13_DFC3.stim_1433 DFC3.stim_1433 CGCTTGTTCTAT TRUE AE AE-DFC3 3_AE-DFC3 14690 DFC3_YES 4 Mac w13 DFC3_YES_w13 Route 50000000 7.698970013021908 NA 13 weeks	25 weeks NA NA NA TRUE FALSE 7.699 NA NA NA NA NA NA NA NA NA NA NA NA C AE NA NA NA NA NA NA NA NA NA PPD 0.036656891495601175 4.924242424242424 1.1119257086999024 0.012218963831867057 5 5 TRUE -0.04224101673321003 -0.043297941762232936 G1 Alveolar macrophages Alveolar macrophages C B Other Alveolar macrophages
DFC3 DFC3_YES_w13 8243 3055 w13_DFC3.stim_1434 DFC3.stim_1434 CGGGATAATATT TRUE AE AE-DFC3 3_AE-DFC3 15116 DFC3_YES 4 Mac w13 DFC3_YES_w13 Route 50000000 7.698970013021908 NA 13 weeks	25 weeks NA NA NA TRUE FALSE 7.699 NA NA NA NA NA NA NA NA NA NA NA NA C AE NA NA NA NA NA NA NA NA NA PPD 0.012131505519835011 3.3604270289942986 1.3465971127016862 0.048526022079340043 5 5 TRUE -0.02925238783273426 -0.019028346738315077 G1 Alveolar macrophages Alveolar macrophages C B Other Alveolar macrophages
DFC3 DFC3_YES_w13 9425 3365 w13_DFC3.stim_1435 DFC3.stim_1435 GCAGATCTCAAT TRUE AE AE-DFC3 3_AE-DFC3 17207 DFC3_YES 4 Mac w13 DFC3_YES_w13 Route 50000000 7.698970013021908 NA 13 weeks	25 weeks NA NA NA TRUE FALSE 7.699 NA NA NA NA NA NA NA NA NA NA NA NA C AE NA NA NA NA NA NA NA NA NA PPD 0.04244031830238727 4.530503978779841 1.1989389920424403 0 5 5 TRUE -0.04593585251255709 -0.07193036884609365 G1 Alveolar macrophages Alveolar macrophages C B Other Alveolar macrophages
DFC3 DFC3_YES_w13 6126 2441 w13_DFC3.stim_1436 DFC3.stim_1436 ATCACGCTAAAG TRUE AE AE-DFC3 3_AE-DFC3 12345 DFC3_YES 4 Mac w13 DFC3_YES_w13 Route 50000000 7.698970013021908 NA 13 weeks	25 weeks NA NA NA TRUE FALSE 7.699 NA NA NA NA NA NA NA NA NA NA NA NA C AE NA NA NA NA NA NA NA NA NA PPD 0.0326477309826967 3.6891936010447277 1.0773751224289911 0.0979431929480901 5 5 TRUE -0.008417227181072864 -0.05968616244820904 G1 Alveolar macrophages Alveolar macrophages C B Other Alveolar macrophages
DFC3 DFC3_YES_w13 8514 3055 w13_DFC3.stim_1437 DFC3.stim_1437 CTGCGAGATCGA TRUE AE AE-DFC3 3_AE-DFC3 16456 DFC3_YES 18 Epithelial w13 DFC3_YES_w13 Route 50000000 7.698970013021908 NA 13 weeks	25 weeks NA NA NA TRUE FALSE 7.699 NA NA NA NA NA NA NA NA NA NA NA NA C AE NA NA NA NA NA NA NA NA NA PPD 0.035236081747709654 5.473338031477566 2.3373267559314073 0.05872680291284943 10 10 TRUE -0.03760026991681989 -0.019464741155189383 G1 Epithelial cells Epithelial cells C B Other Epithelial cells
DFC3 DFC3_YES_w13 8266 2796 w13_DFC3.stim_1438 DFC3.stim_1438 CCAGTGTTATGT TRUE AE AE-DFC3 3_AE-DFC3 15915 DFC3_YES 4 Mac w13 DFC3_YES_w13 Route 50000000 7.698970013021908 NA 13 weeks	25 weeks NA NA NA TRUE FALSE 7.699 NA NA NA NA NA NA NA NA NA NA NA NA C AE NA NA NA NA NA NA NA NA NA PPD 0.012097749818533753 4.681829179772562 1.5364142269537866 0.012097749818533753 5 5 TRUE 0.022870764755221748 -9.23698640183962e-4 S Alveolar macrophages Alveolar macrophages C B Other Alveolar macrophages
DFC3 DFC3_YES_w13 8203 2710 w13_DFC3.stim_1439 DFC3.stim_1439 CGCCCGTGTGCC TRUE AE AE-DFC3 3_AE-DFC3 16617 DFC3_YES 4 Mac w13 DFC3_YES_w13 Route 50000000 7.698970013021908 NA 13 weeks	25 weeks NA NA NA TRUE FALSE 7.699 NA NA NA NA NA NA NA NA NA NA NA NA C AE NA NA NA NA NA NA NA NA NA PPD 0.03657198585883213 5.254175301718883 1.1337315616237962 0.02438132390588809 5 5 TRUE -0.008940723083176158 0.010296861309408295 G2M Alveolar macrophages Alveolar macrophages C B Other Alveolar macrophages
DFC3 DFC3_YES_w13 7294 2981 w13_DFC3.stim_1440 DFC3.stim_1440 TATATGCTCAAT TRUE AE AE-DFC3 3_AE-DFC3 13106 DFC3_YES 4 Mac w13 DFC3_YES_w13 Route 50000000 7.698970013021908 NA 13 weeks	25 weeks NA NA NA TRUE FALSE 7.699 NA NA NA NA NA NA NA NA NA NA NA NA C AE NA NA NA NA NA NA NA NA NA PPD 0.10967918837400603 3.509734027968193 1.45324924595558 0 5 5 TRUE -0.08339724092392221 -0.0022584233845171636 G1 Alveolar macrophages Alveolar macrophages C B Other Alveolar macrophages
DFC3 DFC3_YES_w13 7570 2962 w13_DFC3.stim_1441 DFC3.stim_1441 AGGCAGCCGCCA TRUE AE AE-DFC3 3_AE-DFC3 16187 DFC3_YES 12 Mac w13 DFC3_YES_w13 Route 50000000 7.698970013021908 NA 13 weeks	25 weeks NA NA NA TRUE FALSE 7.699 NA NA NA NA NA NA NA NA NA NA NA NA C AE NA NA NA NA NA NA NA NA NA PPD 0.03963011889035667 3.223249669749009 1.228533685601057 0 6 6 TRUE 0.019194917993448246 -0.009525118977128044 S Alveolar macrophages Alveolar macrophages C B Other Alveolar macrophages
DFC3 DFC3_YES_w13 9865 3133 w13_DFC3.stim_1442 DFC3.stim_1442 CGTATAGATTAG TRUE AE AE-DFC3 3_AE-DFC3 17702 DFC3_YES 4 Mac w13 DFC3_YES_w13 Route 50000000 7.698970013021908 NA 13 weeks	25 weeks NA NA NA TRUE FALSE 7.699 NA NA NA NA NA NA NA NA NA NA NA NA C AE NA NA NA NA NA NA NA NA NA PPD 0.04054738976178408 4.054738976178409 1.3887480993411048 0.01013684744044602 5 5 TRUE -0.055563531116434216 -0.0029575870893036316 G1 Alveolar macrophages Alveolar macrophages C B Other Alveolar macrophages
DFC3 DFC3_YES_w13 7669 2924 w13_DFC3.stim_1443 DFC3.stim_1443 CACCTTGAGGCA TRUE AE AE-DFC3 3_AE-DFC3 15269 DFC3_YES 4 Mac w13 DFC3_YES_w13 Route 50000000 7.698970013021908 NA 13 weeks	25 weeks NA NA NA TRUE FALSE 7.699 NA NA NA NA NA NA NA NA NA NA NA NA C AE NA NA NA NA NA NA NA NA NA PPD 0.052158038857738946 3.8336158560438127 1.0562002868692137 0.026079019428869473 8 8 TRUE 0.004262466198149295 -9.767819266953137e-4 S Alveolar macrophages Alveolar macrophages C B Other Alveolar macrophages
DFC3 DFC3_YES_w13 8155 2881 w13_DFC3.stim_1444 DFC3.stim_1444 CATTACTATTCC TRUE AE AE-DFC3 3_AE-DFC3 15183 DFC3_YES 4 Mac w13 DFC3_YES_w13 Route 50000000 7.698970013021908 NA 13 weeks	25 weeks NA NA NA TRUE FALSE 7.699 NA NA NA NA NA NA NA NA NA NA NA NA C AE NA NA NA NA NA NA NA NA NA PPD 0.01226241569589209 3.507050889025138 1.226241569589209 0.8093194359288781 5 5 TRUE -5.850078598258757e-4 -0.09717101877244752 G1 Alveolar macrophages Alveolar macrophages C B Other Alveolar macrophages
DFC3 DFC3_YES_w13 9729 3464 w13_DFC3.stim_1445 DFC3.stim_1445 AACCGGGTAGCC TRUE AE AE-DFC3 3_AE-DFC3 17453 DFC3_YES 4 Mac w13 DFC3_YES_w13 Route 50000000 7.698970013021908 NA 13 weeks	25 weeks NA NA NA TRUE FALSE 7.699 NA NA NA NA NA NA NA NA NA NA NA NA C AE NA NA NA NA NA NA NA NA NA PPD 0.020557097337855896 3.3713639634083665 1.3259327782917052 0 5 5 TRUE 0.011362882652282219 -0.06828473009688069 S Alveolar macrophages Alveolar macrophages C B Other Alveolar macrophages
DFC3 DFC3_YES_w13 7517 2631 w13_DFC3.stim_1446 DFC3.stim_1446 ATGTCCGCGCAG TRUE AE AE-DFC3 3_AE-DFC3 14954 DFC3_YES 4 Mac w13 DFC3_YES_w13 Route 50000000 7.698970013021908 NA 13 weeks	25 weeks NA NA NA TRUE FALSE 7.699 NA NA NA NA NA NA NA NA NA NA NA NA C AE NA NA NA NA NA NA NA NA NA PPD 0.026606358919781827 3.5253425568710925 1.3037115870693097 0 5 5 TRUE -0.08377930235873951 -0.03520162058504793 G1 Alveolar macrophages Alveolar macrophages C B Other Alveolar macrophages
DFC3 DFC3_YES_w13 7709 3011 w13_DFC3.stim_1447 DFC3.stim_1447 AGTCGTTAACCA TRUE AE AE-DFC3 3_AE-DFC3 13605 DFC3_YES 4 Mac w13 DFC3_YES_w13 Route 50000000 7.698970013021908 NA 13 weeks	25 weeks NA NA NA TRUE FALSE 7.699 NA NA NA NA NA NA NA NA NA NA NA NA C AE NA NA NA NA NA NA NA NA NA PPD 0.05188740433259826 2.633285769879362 1.4139317680633026 0 5 5 TRUE -0.12945788332469416 0.011203876148481909 G2M Alveolar macrophages Alveolar macrophages C B Other Alveolar macrophages
DFC3 DFC3_YES_w13 25005 5203 w13_DFC3.stim_145 DFC3.stim_145 TATCAATCGCGG TRUE AE AE-DFC3 3_AE-DFC3 50478 DFC3_YES 4 Mac w13 DFC3_YES_w13 Route 50000000 7.698970013021908 NA 13 weeks	25 weeks NA NA NA TRUE FALSE 7.699 NA NA NA NA NA NA NA NA NA NA NA NA C AE NA NA NA NA NA NA NA NA NA PPD 0.01999600079984003 3.91121775644871 1.3557288542291541 0.0639872025594881 5 5 TRUE -0.03910360896923645 -0.025358678952228764 G1 Alveolar macrophages Alveolar macrophages C B Other Alveolar macrophages
DFC3 DFC3_YES_w13 7998 3075 w13_DFC3.stim_1450 DFC3.stim_1450 TTCGCACATGCA TRUE AE AE-DFC3 3_AE-DFC3 15020 DFC3_YES 4 Mac w13 DFC3_YES_w13 Route 50000000 7.698970013021908 NA 13 weeks	25 weeks NA NA NA TRUE FALSE 7.699 NA NA NA NA NA NA NA NA NA NA NA NA C AE NA NA NA NA NA NA NA NA NA PPD 0 2.5381345336334085 1.0127531882970742 0.12503125781445362 5 5 TRUE -0.07760652625471814 -0.04503049484224482 G1 Alveolar macrophages Alveolar macrophages C B Other Alveolar macrophages
DFC3 DFC3_YES_w13 9178 3051 w13_DFC3.stim_1451 DFC3.stim_1451 ATTGCCCTACCC TRUE AE AE-DFC3 3_AE-DFC3 16313 DFC3_YES 4 Mac w13 DFC3_YES_w13 Route 50000000 7.698970013021908 NA 13 weeks	25 weeks NA NA NA TRUE FALSE 7.699 NA NA NA NA NA NA NA NA NA NA NA NA C AE NA NA NA NA NA NA NA NA NA PPD 0 3.4539115275659187 1.405534974940074 0 5 5 TRUE -0.05403990807295447 0.034002930918056215 G2M Alveolar macrophages Alveolar macrophages C B Other Alveolar macrophages
DFC3 DFC3_YES_w13 8462 3021 w13_DFC3.stim_1452 DFC3.stim_1452 GACATTCGAACA TRUE AE AE-DFC3 3_AE-DFC3 16428 DFC3_YES 4 Mac w13 DFC3_YES_w13 Route 50000000 7.698970013021908 NA 13 weeks	25 weeks NA NA NA TRUE FALSE 7.699 NA NA NA NA NA NA NA NA NA NA NA NA C AE NA NA NA NA NA NA NA NA NA PPD 0.01181753722524226 4.041597731032852 1.3708343181281022 0 5 5 TRUE -0.05955720264506578 0.011369344201743792 G2M Alveolar macrophages Alveolar macrophages C B Other Alveolar macrophages
DFC3 DFC3_YES_w13 8158 2762 w13_DFC3.stim_1454 DFC3.stim_1454 AACACGCACTAT TRUE AE AE-DFC3 3_AE-DFC3 16593 DFC3_YES 4 Mac w13 DFC3_YES_w13 Route 50000000 7.698970013021908 NA 13 weeks	25 weeks NA NA NA TRUE FALSE 7.699 NA NA NA NA NA NA NA NA NA NA NA NA C AE NA NA NA NA NA NA NA NA NA PPD 0.012257906349595489 4.939936258886982 1.2135327286099535 0 5 5 TRUE 0.01531082918394934 -0.033826516235055865 S Alveolar macrophages Alveolar macrophages C B Other Alveolar macrophages
DFC3 DFC3_YES_w13 8664 2805 w13_DFC3.stim_1456 DFC3.stim_1456 AGACATGCACGA TRUE AE AE-DFC3 3_AE-DFC3 16790 DFC3_YES 4 Mac w13 DFC3_YES_w13 Route 50000000 7.698970013021908 NA 13 weeks	25 weeks NA NA NA TRUE FALSE 7.699 NA NA NA NA NA NA NA NA NA NA NA NA C AE NA NA NA NA NA NA NA NA NA PPD 0.04616805170821791 3.8550323176361956 1.5350877192982455 0.011542012927054477 5 5 TRUE -0.04006987094680442 -0.06208267489460655 G1 Alveolar macrophages Alveolar macrophages C B Other Alveolar macrophages
DFC3 DFC3_YES_w13 9134 3236 w13_DFC3.stim_1457 DFC3.stim_1457 GAGACGTGTTAT TRUE AE AE-DFC3 3_AE-DFC3 14758 DFC3_YES 4 Mac w13 DFC3_YES_w13 Route 50000000 7.698970013021908 NA 13 weeks	25 weeks NA NA NA TRUE FALSE 7.699 NA NA NA NA NA NA NA NA NA NA NA NA C AE NA NA NA NA NA NA NA NA NA PPD 0.010948105977665865 3.372016641121086 1.1823954455879133 0 5 5 TRUE -0.040644842407016046 -0.06537840505708564 G1 Alveolar macrophages Alveolar macrophages C B Other Alveolar macrophages
DFC3 DFC3_YES_w13 8226 3030 w13_DFC3.stim_1458 DFC3.stim_1458 ATTTATTTTGAN TRUE AE AE-DFC3 3_AE-DFC3 14234 DFC3_YES 4 Mac w13 DFC3_YES_w13 Route 50000000 7.698970013021908 NA 13 weeks	25 weeks NA NA NA TRUE FALSE 7.699 NA NA NA NA NA NA NA NA NA NA NA NA C AE NA NA NA NA NA NA NA NA NA PPD 0.04862630683199611 3.0269876002917577 1.2399708242159009 0.012156576707999028 5 5 TRUE -0.016004226902335217 -0.07764474366668563 G1 Alveolar macrophages Alveolar macrophages C B Other Alveolar macrophages
DFC3 DFC3_YES_w13 7567 2758 w13_DFC3.stim_1459 DFC3.stim_1459 CATACGAACTTC TRUE AE AE-DFC3 3_AE-DFC3 14912 DFC3_YES 4 Mac w13 DFC3_YES_w13 Route 50000000 7.698970013021908 NA 13 weeks	25 weeks NA NA NA TRUE FALSE 7.699 NA NA NA NA NA NA NA NA NA NA NA NA C AE NA NA NA NA NA NA NA NA NA PPD 0.026430553720100437 4.664992731597727 0.845777719043214 0 8 8 TRUE -0.10524139535785537 -0.05078860510616408 G1 Alveolar macrophages Alveolar macrophages C B Other Alveolar macrophages
DFC3 DFC3_YES_w13 20020 4711 w13_DFC3.stim_146 DFC3.stim_146 CTACTTTCCAGC TRUE AE AE-DFC3 3_AE-DFC3 41279 DFC3_YES 5 T w13 DFC3_YES_w13 Route 50000000 7.698970013021908 NA 13 weeks	25 weeks NA NA NA TRUE FALSE 7.699 NA NA NA NA NA NA NA NA NA NA NA NA C AE NA NA NA NA NA NA NA NA NA PPD 0.02997002997002997 4.605394605394605 1.7332667332667335 0 12 12 TRUE 0.025573369854567707 -0.0038594844623734414 S T cells CD8+ T cells C B Other Effector CD8+ T cells
DFC3 DFC3_YES_w13 3468 1870 w13_DFC3.stim_1460 DFC3.stim_1460 CGCGCACCAGGG TRUE AE AE-DFC3 3_AE-DFC3 6536 DFC3_YES 4 Mac w13 DFC3_YES_w13 Route 50000000 7.698970013021908 NA 13 weeks	25 weeks NA NA NA TRUE FALSE 7.699 NA NA NA NA NA NA NA NA NA NA NA NA C AE NA NA NA NA NA NA NA NA NA PPD 0.02883506343713956 3.2006920415224913 0.8362168396770472 0 5 5 TRUE -0.03766637156317336 -0.05802967218692711 G1 Alveolar macrophages Alveolar macrophages C B Other Alveolar macrophages
DFC3 DFC3_YES_w13 8723 2973 w13_DFC3.stim_1461 DFC3.stim_1461 CGGTACCACAGC TRUE AE AE-DFC3 3_AE-DFC3 16765 DFC3_YES 4 Mac w13 DFC3_YES_w13 Route 50000000 7.698970013021908 NA 13 weeks	25 weeks NA NA NA TRUE FALSE 7.699 NA NA NA NA NA NA NA NA NA NA NA NA C AE NA NA NA NA NA NA NA NA NA PPD 0.011463945890175398 4.723145706752264 1.0890748595666628 0 5 5 TRUE -0.007397517149094493 0.005823284876781784 G2M Alveolar macrophages Alveolar macrophages C B Other Alveolar macrophages
DFC3 DFC3_YES_w13 9395 3101 w13_DFC3.stim_1462 DFC3.stim_1462 TAGGGTAAACAA TRUE AE AE-DFC3 3_AE-DFC3 17170 DFC3_YES 4 Mac w13 DFC3_YES_w13 Route 50000000 7.698970013021908 NA 13 weeks	25 weeks NA NA NA TRUE FALSE 7.699 NA NA NA NA NA NA NA NA NA NA NA NA C AE NA NA NA NA NA NA NA NA NA PPD 0.04257583821181479 4.779137839276211 1.128259712613092 0.021287919105907396 5 5 TRUE -0.055111768230589955 -0.03492914687339699 G1 Alveolar macrophages Alveolar macrophages C B Other Alveolar macrophages
DFC3 DFC3_YES_w13 9314 2900 w13_DFC3.stim_1463 DFC3.stim_1463 CGTCCGAAGCCT TRUE AE AE-DFC3 3_AE-DFC3 16977 DFC3_YES 4 Mac w13 DFC3_YES_w13 Route 50000000 7.698970013021908 NA 13 weeks	25 weeks NA NA NA TRUE FALSE 7.699 NA NA NA NA NA NA NA NA NA NA NA NA C AE NA NA NA NA NA NA NA NA NA PPD 0.010736525660296328 5.121322739961349 1.1702812969722998 0.021473051320592657 5 5 TRUE -0.021366719772556525 -0.009561538862348132 G1 Alveolar macrophages Alveolar macrophages C B Other Alveolar macrophages
DFC3 DFC3_YES_w13 8829 3153 w13_DFC3.stim_1464 DFC3.stim_1464 CTTTCAATGCCA TRUE AE AE-DFC3 3_AE-DFC3 17175 DFC3_YES 4 Mac w13 DFC3_YES_w13 Route 50000000 7.698970013021908 NA 13 weeks	25 weeks NA NA NA TRUE FALSE 7.699 NA NA NA NA NA NA NA NA NA NA NA NA C AE NA NA NA NA NA NA NA NA NA PPD 0.06795786612300374 4.847661116774266 1.5743572318495866 0.011326311020500622 8 8 TRUE 0.017999650144789783 0.03849152209227166 G2M Alveolar macrophages Alveolar macrophages C B Other Alveolar macrophages
DFC3 DFC3_YES_w13 9629 3268 w13_DFC3.stim_1465 DFC3.stim_1465 AGTACGCTACTC TRUE AE AE-DFC3 3_AE-DFC3 17151 DFC3_YES 4 Mac w13 DFC3_YES_w13 Route 50000000 7.698970013021908 NA 13 weeks	25 weeks NA NA NA TRUE FALSE 7.699 NA NA NA NA NA NA NA NA NA NA NA NA C AE NA NA NA NA NA NA NA NA NA PPD 0.010385294423096894 3.157129504621456 1.1112265032713677 0 5 5 TRUE 0.026277412290251545 -0.03550572265806387 S Alveolar macrophages Alveolar macrophages C B Other Alveolar macrophages
DFC3 DFC3_YES_w13 8859 2935 w13_DFC3.stim_1466 DFC3.stim_1466 CCCCTCACTGCT TRUE AE AE-DFC3 3_AE-DFC3 16153 DFC3_YES 4 Mac w13 DFC3_YES_w13 Route 50000000 7.698970013021908 NA 13 weeks	25 weeks NA NA NA TRUE FALSE 7.699 NA NA NA NA NA NA NA NA NA NA NA NA C AE NA NA NA NA NA NA NA NA NA PPD 0.02257591150242691 4.142679760695338 1.4109944689016818 0.011287955751213455 5 5 TRUE -0.11581582061090583 -0.06612038884359125 G1 Alveolar macrophages Alveolar macrophages C B Other Alveolar macrophages
DFC3 DFC3_YES_w13 10197 3236 w13_DFC3.stim_1467 DFC3.stim_1467 ATCGTTATATGC TRUE AE AE-DFC3 3_AE-DFC3 17756 DFC3_YES 4 Mac w13 DFC3_YES_w13 Route 50000000 7.698970013021908 NA 13 weeks	25 weeks NA NA NA TRUE FALSE 7.699 NA NA NA NA NA NA NA NA NA NA NA NA C AE NA NA NA NA NA NA NA NA NA PPD 0.019613611846621557 4.256153770716878 1.2552711581837797 0.019613611846621557 5 5 TRUE 0.04262780077182603 -0.020753817534133023 S Alveolar macrophages Alveolar macrophages C B Other Alveolar macrophages
DFC3 DFC3_YES_w13 8223 2610 w13_DFC3.stim_1468 DFC3.stim_1468 CCAGGCATAGCN TRUE AE AE-DFC3 3_AE-DFC3 17276 DFC3_YES 4 Mac w13 DFC3_YES_w13 Route 50000000 7.698970013021908 NA 13 weeks	25 weeks NA NA NA TRUE FALSE 7.699 NA NA NA NA NA NA NA NA NA NA NA NA C AE NA NA NA NA NA NA NA NA NA PPD 0.012161011796181443 4.986014836434392 1.1917791560257813 0.012161011796181443 5 5 TRUE -0.08430258550719436 -0.035250433304292464 G1 Alveolar macrophages Alveolar macrophages C B Other Alveolar macrophages
DFC3 DFC3_YES_w13 8696 3098 w13_DFC3.stim_1469 DFC3.stim_1469 AATATATAGTTG TRUE AE AE-DFC3 3_AE-DFC3 15304 DFC3_YES 4 Mac w13 DFC3_YES_w13 Route 50000000 7.698970013021908 NA 13 weeks	25 weeks NA NA NA TRUE FALSE 7.699 NA NA NA NA NA NA NA NA NA NA NA NA C AE NA NA NA NA NA NA NA NA NA PPD 0.011499540018399264 3.2083716651333942 1.1729530818767249 0.9314627414903404 7 7 TRUE -0.08379362500338078 -0.07908467256598356 G1 Myeloid cells Recruited macrophages C B Other Recruited macrophages
DFC3 DFC3_YES_w13 19487 4969 w13_DFC3.stim_147 DFC3.stim_147 GGTGCACGATCT TRUE AE AE-DFC3 3_AE-DFC3 42884 DFC3_YES 4 Mac w13 DFC3_YES_w13 Route 50000000 7.698970013021908 NA 13 weeks	25 weeks NA NA NA TRUE FALSE 7.699 NA NA NA NA NA NA NA NA NA NA NA NA C AE NA NA NA NA NA NA NA NA NA PPD 0.025658131061733463 3.7974033971365526 1.2161954123261662 0.0051316262123466926 5 5 TRUE -0.07670841232696848 -0.06884742557421235 G1 Alveolar macrophages Alveolar macrophages C B Other Alveolar macrophages
DFC3 DFC3_YES_w13 9058 3095 w13_DFC3.stim_1470 DFC3.stim_1470 GAAGAACCTTAC TRUE AE AE-DFC3 3_AE-DFC3 15922 DFC3_YES 4 Mac w13 DFC3_YES_w13 Route 50000000 7.698970013021908 NA 13 weeks	25 weeks NA NA NA TRUE FALSE 7.699 NA NA NA NA NA NA NA NA NA NA NA NA C AE NA NA NA NA NA NA NA NA NA PPD 0.0662397880326783 4.01854714064915 0.8942371384411569 0.022079929344226097 5 5 TRUE 0.028897504959931666 0.031203830005891928 G2M Alveolar macrophages Alveolar macrophages C B Other Alveolar macrophages
DFC3 DFC3_YES_w13 7813 2901 w13_DFC3.stim_1471 DFC3.stim_1471 CAGACGTTGCTG TRUE AE AE-DFC3 3_AE-DFC3 14668 DFC3_YES 4 Mac w13 DFC3_YES_w13 Route 50000000 7.698970013021908 NA 13 weeks	25 weeks NA NA NA TRUE FALSE 7.699 NA NA NA NA NA NA NA NA NA NA NA NA C AE NA NA NA NA NA NA NA NA NA PPD 0.05119672340970178 3.250991936516063 1.0751311916037374 0 5 5 TRUE -0.011118559428955191 -0.009353100826338973 G1 Alveolar macrophages Alveolar macrophages C B Other Alveolar macrophages
DFC3 DFC3_YES_w13 8287 2815 w13_DFC3.stim_1472 DFC3.stim_1472 CAGATTTTTTAG TRUE AE AE-DFC3 3_AE-DFC3 15605 DFC3_YES 4 Mac w13 DFC3_YES_w13 Route 50000000 7.698970013021908 NA 13 weeks	25 weeks NA NA NA TRUE FALSE 7.699 NA NA NA NA NA NA NA NA NA NA NA NA C AE NA NA NA NA NA NA NA NA NA PPD 0.03620127911186195 4.223482563050561 1.110172559430433 0.03620127911186195 5 5 TRUE -0.06199307542575311 -0.009465155268495049 G1 Alveolar macrophages Alveolar macrophages C B Other Alveolar macrophages
DFC3 DFC3_YES_w13 8542 3014 w13_DFC3.stim_1473 DFC3.stim_1473 CGTGTACCCACT TRUE AE AE-DFC3 3_AE-DFC3 16425 DFC3_YES 4 Mac w13 DFC3_YES_w13 Route 50000000 7.698970013021908 NA 13 weeks	25 weeks NA NA NA TRUE FALSE 7.699 NA NA NA NA NA NA NA NA NA NA NA NA C AE NA NA NA NA NA NA NA NA NA PPD 0.023413720440177945 4.565675485834699 1.299461484429876 0 5 5 TRUE -0.060462163185424175 -0.0212881983798046 G1 Alveolar macrophages Alveolar macrophages C B Other Alveolar macrophages
DFC3 DFC3_YES_w13 9171 3149 w13_DFC3.stim_1474 DFC3.stim_1474 CCCCAGACCGCG TRUE AE AE-DFC3 3_AE-DFC3 17367 DFC3_YES 4 Mac w13 DFC3_YES_w13 Route 50000000 7.698970013021908 NA 13 weeks	25 weeks NA NA NA TRUE FALSE 7.699 NA NA NA NA NA NA NA NA NA NA NA NA C AE NA NA NA NA NA NA NA NA NA PPD 0.010903936321011885 2.6605604623269 1.221240867953331 0 5 5 TRUE -0.02191108397869046 -0.12596787077963373 G1 Alveolar macrophages Alveolar macrophages C B Other Alveolar macrophages
DFC3 DFC3_YES_w13 8638 3264 w13_DFC3.stim_1475 DFC3.stim_1475 TGAGTTTGAGTG TRUE AE AE-DFC3 3_AE-DFC3 13298 DFC3_YES 4 Mac w13 DFC3_YES_w13 Route 50000000 7.698970013021908 NA 13 weeks	25 weeks NA NA NA TRUE FALSE 7.699 NA NA NA NA NA NA NA NA NA NA NA NA C AE NA NA NA NA NA NA NA NA NA PPD 0.023153507756425096 2.2921972678860847 1.2965964343598055 0 5 5 TRUE 0.04051451134640155 -0.05445691786706236 S Alveolar macrophages Alveolar macrophages C B Other Alveolar macrophages
DFC3 DFC3_YES_w13 8609 2907 w13_DFC3.stim_1476 DFC3.stim_1476 GGTACCTCTGTC TRUE AE AE-DFC3 3_AE-DFC3 16934 DFC3_YES 4 Mac w13 DFC3_YES_w13 Route 50000000 7.698970013021908 NA 13 weeks	25 weeks NA NA NA TRUE FALSE 7.699 NA NA NA NA NA NA NA NA NA NA NA NA C AE NA NA NA NA NA NA NA NA NA PPD 0 4.0306655825299105 1.2777326054129399 0.04646300383319782 5 5 TRUE -0.04056547531751599 -0.029104513891648295 G1 Alveolar macrophages Alveolar macrophages C B Other Alveolar macrophages
DFC3 DFC3_YES_w13 6572 2451 w13_DFC3.stim_1477 DFC3.stim_1477 CCGACCGACCTC TRUE AE AE-DFC3 3_AE-DFC3 14476 DFC3_YES 4 Mac w13 DFC3_YES_w13 Route 50000000 7.698970013021908 NA 13 weeks	25 weeks NA NA NA TRUE FALSE 7.699 NA NA NA NA NA NA NA NA NA NA NA NA C AE NA NA NA NA NA NA NA NA NA PPD 0.030432136335970784 4.793061472915398 1.3390139987827145 0.015216068167985392 6 6 TRUE -0.052948902133191575 -0.07257917607700382 G1 Alveolar macrophages Alveolar macrophages C B Other Alveolar macrophages
DFC3 DFC3_YES_w13 7317 2802 w13_DFC3.stim_1478 DFC3.stim_1478 CTAGAACAGTAT TRUE AE AE-DFC3 3_AE-DFC3 13996 DFC3_YES 4 Mac w13 DFC3_YES_w13 Route 50000000 7.698970013021908 NA 13 weeks	25 weeks NA NA NA TRUE FALSE 7.699 NA NA NA NA NA NA NA NA NA NA NA NA C AE NA NA NA NA NA NA NA NA NA PPD 0.013666803334700012 4.359710263769304 1.1480114801148011 0.013666803334700012 5 5 TRUE -0.09602912838255988 -0.04928834860890685 G1 Alveolar macrophages Alveolar macrophages C B Other Alveolar macrophages
DFC3 DFC3_YES_w13 7862 2657 w13_DFC3.stim_1479 DFC3.stim_1479 GTGAATGGCCCT TRUE AE AE-DFC3 3_AE-DFC3 15742 DFC3_YES 4 Mac w13 DFC3_YES_w13 Route 50000000 7.698970013021908 NA 13 weeks	25 weeks NA NA NA TRUE FALSE 7.699 NA NA NA NA NA NA NA NA NA NA NA NA C AE NA NA NA NA NA NA NA NA NA PPD 0.05087763927753752 3.6759094378020856 1.0811498346476722 0 5 5 TRUE 0.01769710815169813 -0.05874194631042656 S Alveolar macrophages Alveolar macrophages C B Other Alveolar macrophages
DFC3 DFC3_YES_w13 25551 5429 w13_DFC3.stim_148 DFC3.stim_148 TTGAATACCTCG TRUE AE AE-DFC3 3_AE-DFC3 47313 DFC3_YES 4 Mac w13 DFC3_YES_w13 Route 50000000 7.698970013021908 NA 13 weeks	25 weeks NA NA NA TRUE FALSE 7.699 NA NA NA NA NA NA NA NA NA NA NA NA C AE NA NA NA NA NA NA NA NA NA PPD 0.011741223435481977 3.5536769598058786 1.3463269539352667 0 5 5 TRUE -0.05592294884118469 -0.05832038618020241 G1 Alveolar macrophages Alveolar macrophages C B Other Alveolar macrophages
DFC3 DFC3_YES_w13 8640 3000 w13_DFC3.stim_1480 DFC3.stim_1480 ACCCGTGATTAT TRUE AE AE-DFC3 3_AE-DFC3 15867 DFC3_YES 4 Mac w13 DFC3_YES_w13 Route 50000000 7.698970013021908 NA 13 weeks	25 weeks NA NA NA TRUE FALSE 7.699 NA NA NA NA NA NA NA NA NA NA NA NA C AE NA NA NA NA NA NA NA NA NA PPD 0.011574074074074075 3.252314814814815 1.1458333333333333 0 5 5 TRUE -0.08320870067087299 -0.007263120096139039 G1 Alveolar macrophages Alveolar macrophages C B Other Alveolar macrophages
DFC3 DFC3_YES_w13 7672 2774 w13_DFC3.stim_1482 DFC3.stim_1482 GCGCCTCAGAAT TRUE AE AE-DFC3 3_AE-DFC3 15432 DFC3_YES 4 Mac w13 DFC3_YES_w13 Route 50000000 7.698970013021908 NA 13 weeks	25 weeks NA NA NA TRUE FALSE 7.699 NA NA NA NA NA NA NA NA NA NA NA NA C AE NA NA NA NA NA NA NA NA NA PPD 0.05213764337851929 4.601147028154327 1.3034410844629822 0 6 6 TRUE -0.05848330549534223 -0.030017600585859325 G1 Alveolar macrophages Alveolar macrophages C B Other Alveolar macrophages
DFC3 DFC3_YES_w13 8013 3027 w13_DFC3.stim_1483 DFC3.stim_1483 CGGAAGCTGAAA TRUE AE AE-DFC3 3_AE-DFC3 16050 DFC3_YES 4 Mac w13 DFC3_YES_w13 Route 50000000 7.698970013021908 NA 13 weeks	25 weeks NA NA NA TRUE FALSE 7.699 NA NA NA NA NA NA NA NA NA NA NA NA C AE NA NA NA NA NA NA NA NA NA PPD 0.037439161362785474 3.8936727817296894 0.9484587545238987 0 5 5 TRUE -0.0059378690868419765 -0.03339458518183991 G1 Myeloid cells Recruited macrophages C B Other Recruited macrophages
DFC3 DFC3_YES_w13 8892 3267 w13_DFC3.stim_1484 DFC3.stim_1484 CGGAGCGGTTCT TRUE AE AE-DFC3 3_AE-DFC3 16102 DFC3_YES 4 Mac w13 DFC3_YES_w13 Route 50000000 7.698970013021908 NA 13 weeks	25 weeks NA NA NA TRUE FALSE 7.699 NA NA NA NA NA NA NA NA NA NA NA NA C AE NA NA NA NA NA NA NA NA NA PPD 0.011246063877642825 3.5200179937022043 1.1470985155195683 0 5 5 TRUE -0.06270703601889888 -0.06043326665794048 G1 Alveolar macrophages Alveolar macrophages C B Other Alveolar macrophages
DFC3 DFC3_YES_w13 8242 2986 w13_DFC3.stim_1485 DFC3.stim_1485 AGCCTTTACTCT TRUE AE AE-DFC3 3_AE-DFC3 15231 DFC3_YES 4 Mac w13 DFC3_YES_w13 Route 50000000 7.698970013021908 NA 13 weeks	25 weeks NA NA NA TRUE FALSE 7.699 NA NA NA NA NA NA NA NA NA NA NA NA C AE NA NA NA NA NA NA NA NA NA PPD 0.012132977432661975 5.144382431448678 1.1283669012375637 0 5 5 TRUE -0.034620837037282054 -0.08910626639632863 G1 Alveolar macrophages Alveolar macrophages C B Other Alveolar macrophages
DFC3 DFC3_YES_w13 9822 3489 w13_DFC3.stim_1486 DFC3.stim_1486 AGGCCTACGCCA TRUE AE AE-DFC3 3_AE-DFC3 16426 DFC3_YES 4 Mac w13 DFC3_YES_w13 Route 50000000 7.698970013021908 NA 13 weeks	25 weeks NA NA NA TRUE FALSE 7.699 NA NA NA NA NA NA NA NA NA NA NA NA C AE NA NA NA NA NA NA NA NA NA PPD 0.061087354917532075 2.5453064548971693 1.2319283241702301 0 5 5 TRUE -0.01770093152105573 0.0029210600610055093 G2M Alveolar macrophages Alveolar macrophages C B Other Alveolar macrophages
DFC3 DFC3_YES_w13 7535 2949 w13_DFC3.stim_1487 DFC3.stim_1487 ATCCGTTGGTAG TRUE AE AE-DFC3 3_AE-DFC3 13965 DFC3_YES 4 Mac w13 DFC3_YES_w13 Route 50000000 7.698970013021908 NA 13 weeks	25 weeks NA NA NA TRUE FALSE 7.699 NA NA NA NA NA NA NA NA NA NA NA NA C AE NA NA NA NA NA NA NA NA NA PPD 0.013271400132714 2.9329794293297944 1.4067684140676842 0 5 5 TRUE -0.017024253633529066 -0.09408254424967223 G1 Alveolar macrophages Alveolar macrophages C B Other Alveolar macrophages
DFC3 DFC3_YES_w13 7370 2689 w13_DFC3.stim_1488 DFC3.stim_1488 CTGGATACAGCN TRUE AE AE-DFC3 3_AE-DFC3 14721 DFC3_YES 4 Mac w13 DFC3_YES_w13 Route 50000000 7.698970013021908 NA 13 weeks	25 weeks NA NA NA TRUE FALSE 7.699 NA NA NA NA NA NA NA NA NA NA NA NA C AE NA NA NA NA NA NA NA NA NA PPD 0.013568521031207599 3.3514246947082773 1.112618724559023 0.06784260515603799 5 5 TRUE -0.06419639735655484 -0.006402038887686784 G1 Alveolar macrophages Alveolar macrophages C B Other Alveolar macrophages
DFC3 DFC3_YES_w13 7015 2859 w13_DFC3.stim_1489 DFC3.stim_1489 GGAACAGACGAC TRUE AE AE-DFC3 3_AE-DFC3 14818 DFC3_YES 4 Mac w13 DFC3_YES_w13 Route 50000000 7.698970013021908 NA 13 weeks	25 weeks NA NA NA TRUE FALSE 7.699 NA NA NA NA NA NA NA NA NA NA NA NA C AE NA NA NA NA NA NA NA NA NA PPD 0.014255167498218105 4.162508909479686 1.3114754098360655 0.02851033499643621 5 5 TRUE -0.006812067879929634 -0.07030009093915318 G1 Alveolar macrophages Alveolar macrophages C B Other Alveolar macrophages
DFC3 DFC3_YES_w13 19370 4910 w13_DFC3.stim_149 DFC3.stim_149 ATAGGGGCTGCA TRUE AE AE-DFC3 3_AE-DFC3 40224 DFC3_YES 4 Mac w13 DFC3_YES_w13 Route 50000000 7.698970013021908 NA 13 weeks	25 weeks NA NA NA TRUE FALSE 7.699 NA NA NA NA NA NA NA NA NA NA NA NA C AE NA NA NA NA NA NA NA NA NA PPD 0.020650490449148167 2.689726381001549 1.3526071244192048 0 5 5 TRUE -0.035541419409523545 0.0019589111906470336 G2M Alveolar macrophages Alveolar macrophages C B Other Alveolar macrophages
DFC3 DFC3_YES_w13 9271 2989 w13_DFC3.stim_1490 DFC3.stim_1490 GGACGTGCGCCT TRUE AE AE-DFC3 3_AE-DFC3 16727 DFC3_YES 4 Mac w13 DFC3_YES_w13 Route 50000000 7.698970013021908 NA 13 weeks	25 weeks NA NA NA TRUE FALSE 7.699 NA NA NA NA NA NA NA NA NA NA NA NA C AE NA NA NA NA NA NA NA NA NA PPD 0 5.490238377737029 1.1217775860209256 0.04314529177003559 5 5 TRUE -0.04180688932056051 0.045215090311766265 G2M Alveolar macrophages Alveolar macrophages C B Other Alveolar macrophages
DFC3 DFC3_YES_w13 7298 2522 w13_DFC3.stim_1491 DFC3.stim_1491 GGGAACATGGAC TRUE AE AE-DFC3 3_AE-DFC3 15264 DFC3_YES 4 Mac w13 DFC3_YES_w13 Route 50000000 7.698970013021908 NA 13 weeks	25 weeks NA NA NA TRUE FALSE 7.699 NA NA NA NA NA NA NA NA NA NA NA NA C AE NA NA NA NA NA NA NA NA NA PPD 0.013702384214853387 5.179501233214579 1.2606193477665113 0.013702384214853387 5 5 TRUE -0.05712920797939932 0.03338472290442766 G2M Alveolar macrophages Alveolar macrophages C B Other Alveolar macrophages
DFC3 DFC3_YES_w13 5440 2225 w13_DFC3.stim_1492 DFC3.stim_1492 CTTACGACTAAT TRUE AE AE-DFC3 3_AE-DFC3 11193 DFC3_YES 4 Mac w13 DFC3_YES_w13 Route 50000000 7.698970013021908 NA 13 weeks	25 weeks NA NA NA TRUE FALSE 7.699 NA NA NA NA NA NA NA NA NA NA NA NA C AE NA NA NA NA NA NA NA NA NA PPD 0.01838235294117647 3.4007352941176467 1.0845588235294117 0 5 5 TRUE -0.10500732073661642 -0.06332686384060077 G1 Alveolar macrophages Alveolar macrophages C B Other Alveolar macrophages
DFC3 DFC3_YES_w13 6455 2869 w13_DFC3.stim_1494 DFC3.stim_1494 AATGAAGGCCAG TRUE AE AE-DFC3 3_AE-DFC3 12795 DFC3_YES 5 T w13 DFC3_YES_w13 Route 50000000 7.698970013021908 NA 13 weeks	25 weeks NA NA NA TRUE FALSE 7.699 NA NA NA NA NA NA NA NA NA NA NA NA C AE NA NA NA NA NA NA NA NA NA PPD 0.015491866769945777 3.2378001549186677 0.8210689388071263 0 12 12 TRUE 0.04798043049845421 0.04485154643400949 S T cells CD4+ T cells C B Other IFN-activated CD4+ T cells
DFC3 DFC3_YES_w13 5716 2303 w13_DFC3.stim_1495 DFC3.stim_1495 CTGGAGCGGACG TRUE AE AE-DFC3 3_AE-DFC3 11951 DFC3_YES 4 Mac w13 DFC3_YES_w13 Route 50000000 7.698970013021908 NA 13 weeks	25 weeks NA NA NA TRUE FALSE 7.699 NA NA NA NA NA NA NA NA NA NA NA NA C AE NA NA NA NA NA NA NA NA NA PPD 0.03498950314905528 3.7263820853743876 1.224632610216935 0.03498950314905528 5 5 TRUE -0.03803293273459679 -0.0034094419433090967 G1 Alveolar macrophages Alveolar macrophages C B Other Alveolar macrophages
DFC3 DFC3_YES_w13 8132 2848 w13_DFC3.stim_1496 DFC3.stim_1496 GCATTCGCACAA TRUE AE AE-DFC3 3_AE-DFC3 15888 DFC3_YES 4 Mac w13 DFC3_YES_w13 Route 50000000 7.698970013021908 NA 13 weeks	25 weeks NA NA NA TRUE FALSE 7.699 NA NA NA NA NA NA NA NA NA NA NA NA C AE NA NA NA NA NA NA NA NA NA PPD 0.03689129365469749 4.328578455484506 1.3034923757993113 0.012297097884899163 5 5 TRUE -0.009209793492243615 0.015464806967767489 G2M Alveolar macrophages Alveolar macrophages C B Other Alveolar macrophages
DFC3 DFC3_YES_w13 9256 3235 w13_DFC3.stim_1497 DFC3.stim_1497 CTTTCCTGCATA TRUE AE AE-DFC3 3_AE-DFC3 15880 DFC3_YES 4 Mac w13 DFC3_YES_w13 Route 50000000 7.698970013021908 NA 13 weeks	25 weeks NA NA NA TRUE FALSE 7.699 NA NA NA NA NA NA NA NA NA NA NA NA C AE NA NA NA NA NA NA NA NA NA PPD 0.010803802938634399 4.570008643042351 1.1452031114952463 0.032411408815903195 5 5 TRUE -0.09890625667071767 -0.036939302711312516 G1 Alveolar macrophages Alveolar macrophages C B Other Alveolar macrophages
DFC3 DFC3_YES_w13 7502 2933 w13_DFC3.stim_1498 DFC3.stim_1498 GATGAAGTGAAC TRUE AE AE-DFC3 3_AE-DFC3 14855 DFC3_YES 4 Mac w13 DFC3_YES_w13 Route 50000000 7.698970013021908 NA 13 weeks	25 weeks NA NA NA TRUE FALSE 7.699 NA NA NA NA NA NA NA NA NA NA NA NA C AE NA NA NA NA NA NA NA NA NA PPD 0.026659557451346308 3.8656358304452145 1.1596907491335644 0 10 10 TRUE -0.02338579262308005 -0.019747308978317307 G1 Epithelial cells Epithelial cells C B Other Epithelial cells
DFC3 DFC3_YES_w13 6600 2578 w13_DFC3.stim_1499 DFC3.stim_1499 CGGAAAACTAAG TRUE AE AE-DFC3 3_AE-DFC3 14035 DFC3_YES 4 Mac w13 DFC3_YES_w13 Route 50000000 7.698970013021908 NA 13 weeks	25 weeks NA NA NA TRUE FALSE 7.699 NA NA NA NA NA NA NA NA NA NA NA NA C AE NA NA NA NA NA NA NA NA NA PPD 0 2.7121212121212124 1.2878787878787878 0 5 5 TRUE 0.03183499220213849 -0.05859707530406459 S Alveolar macrophages Alveolar macrophages C B Other Alveolar macrophages
DFC3 DFC3_YES_w13 82894 7741 w13_DFC3.stim_15 DFC3.stim_15 CCGACACTACTT TRUE AE AE-DFC3 3_AE-DFC3 164067 DFC3_YES 4 Mac w13 DFC3_YES_w13 Route 50000000 7.698970013021908 NA 13 weeks	25 weeks NA NA NA TRUE FALSE 7.699 NA NA NA NA NA NA NA NA NA NA NA NA C AE NA NA NA NA NA NA NA NA NA PPD 0.02050811880232586 2.7420561198639226 1.158105532366637 0 5 5 TRUE -0.021963953171705797 -0.05601298057391693 G1 Alveolar macrophages Alveolar macrophages C B Other Alveolar macrophages
DFC3 DFC3_YES_w13 25276 5043 w13_DFC3.stim_150 DFC3.stim_150 GAATCTTAAGTT TRUE AE AE-DFC3 3_AE-DFC3 49338 DFC3_YES 4 Mac w13 DFC3_YES_w13 Route 50000000 7.698970013021908 NA 13 weeks	25 weeks NA NA NA TRUE FALSE 7.699 NA NA NA NA NA NA NA NA NA NA NA NA C AE NA NA NA NA NA NA NA NA NA PPD 0.011868966608640607 3.2837474283905683 1.2976736825447064 0.003956322202880203 5 5 TRUE -0.059571948997174634 -0.021344982812080054 G1 Alveolar macrophages Alveolar macrophages C B Other Alveolar macrophages
DFC3 DFC3_YES_w13 6214 2240 w13_DFC3.stim_1500 DFC3.stim_1500 GTCCCGGGTCTC TRUE AE AE-DFC3 3_AE-DFC3 15015 DFC3_YES 4 Mac w13 DFC3_YES_w13 Route 50000000 7.698970013021908 NA 13 weeks	25 weeks NA NA NA TRUE FALSE 7.699 NA NA NA NA NA NA NA NA NA NA NA NA C AE NA NA NA NA NA NA NA NA NA PPD 0.0160926939169617 3.926617315738655 1.013839716768587 0.0965561635017702 5 5 TRUE -0.057737670369880645 -0.08669333477936646 G1 Alveolar macrophages Alveolar macrophages C B Other Alveolar macrophages
DFC3 DFC3_YES_w13 8497 2983 w13_DFC3.stim_1501 DFC3.stim_1501 AAGCCCCATTCG TRUE AE AE-DFC3 3_AE-DFC3 15571 DFC3_YES 4 Mac w13 DFC3_YES_w13 Route 50000000 7.698970013021908 NA 13 weeks	25 weeks NA NA NA TRUE FALSE 7.699 NA NA NA NA NA NA NA NA NA NA NA NA C AE NA NA NA NA NA NA NA NA NA PPD 0.023537719195010003 4.601624102624456 1.3298811345180652 0.023537719195010003 5 5 TRUE 0.002533686135788027 -0.028780981786108953 S Alveolar macrophages Alveolar macrophages C B Other Alveolar macrophages
DFC3 DFC3_YES_w13 8415 2871 w13_DFC3.stim_1502 DFC3.stim_1502 AGTCCGGCTCAT TRUE AE AE-DFC3 3_AE-DFC3 16740 DFC3_YES 4 Mac w13 DFC3_YES_w13 Route 50000000 7.698970013021908 NA 13 weeks	25 weeks NA NA NA TRUE FALSE 7.699 NA NA NA NA NA NA NA NA NA NA NA NA C AE NA NA NA NA NA NA NA NA NA PPD 0 4.242424242424243 1.4497920380273321 0.14260249554367202 7 7 TRUE -0.0022069396866505747 -0.040207235617562925 G1 Myeloid cells Recruited macrophages C B Other Recruited macrophages
DFC3 DFC3_YES_w13 5666 2478 w13_DFC3.stim_1503 DFC3.stim_1503 GCATACGCAAAG TRUE AE AE-DFC3 3_AE-DFC3 11956 DFC3_YES 4 Mac w13 DFC3_YES_w13 Route 50000000 7.698970013021908 NA 13 weeks	25 weeks NA NA NA TRUE FALSE 7.699 NA NA NA NA NA NA NA NA NA NA NA NA C AE NA NA NA NA NA NA NA NA NA PPD 0 3.9534062830921286 1.4472290857747971 0 5 5 TRUE -0.04405524320425798 -0.006995739532208653 G1 Alveolar macrophages Alveolar macrophages C B Other Alveolar macrophages
DFC3 DFC3_YES_w13 6482 2593 w13_DFC3.stim_1504 DFC3.stim_1504 ACACGTTCCAGT TRUE AE AE-DFC3 3_AE-DFC3 14038 DFC3_YES 4 Mac w13 DFC3_YES_w13 Route 50000000 7.698970013021908 NA 13 weeks	25 weeks NA NA NA TRUE FALSE 7.699 NA NA NA NA NA NA NA NA NA NA NA NA C AE NA NA NA NA NA NA NA NA NA PPD 0.046282011724776306 2.9311940759024995 1.3267510027769207 0 7 7 TRUE -0.07233214338231211 -0.09250351017360345 G1 Myeloid cells Recruited macrophages C B Other Recruited macrophages
DFC3 DFC3_YES_w13 8471 2993 w13_DFC3.stim_1505 DFC3.stim_1505 CAGAAATGAGAA TRUE AE AE-DFC3 3_AE-DFC3 15664 DFC3_YES 4 Mac w13 DFC3_YES_w13 Route 50000000 7.698970013021908 NA 13 weeks	25 weeks NA NA NA TRUE FALSE 7.699 NA NA NA NA NA NA NA NA NA NA NA NA C AE NA NA NA NA NA NA NA NA NA PPD 0.035414945106835086 3.7657891630267977 1.1214732617164442 0 5 5 TRUE -0.017048374375884245 -0.023461242963009388 G1 Alveolar macrophages Alveolar macrophages C B Other Alveolar macrophages
DFC3 DFC3_YES_w13 7415 2719 w13_DFC3.stim_1506 DFC3.stim_1506 GCAGGTCTACTA TRUE AE AE-DFC3 3_AE-DFC3 15178 DFC3_YES 4 Mac w13 DFC3_YES_w13 Route 50000000 7.698970013021908 NA 13 weeks	25 weeks NA NA NA TRUE FALSE 7.699 NA NA NA NA NA NA NA NA NA NA NA NA C AE NA NA NA NA NA NA NA NA NA PPD 0.013486176668914364 3.978422117329737 0.930546190155091 0.053944706675657456 7 7 TRUE -0.08175536250690385 -0.05335567187107744 G1 Myeloid cells Recruited macrophages C B Other Recruited macrophages
DFC3 DFC3_YES_w13 6822 2391 w13_DFC3.stim_1507 DFC3.stim_1507 CGCAAGCCTTCT TRUE AE AE-DFC3 3_AE-DFC3 15318 DFC3_YES 4 Mac w13 DFC3_YES_w13 Route 50000000 7.698970013021908 NA 13 weeks	25 weeks NA NA NA TRUE FALSE 7.699 NA NA NA NA NA NA NA NA NA NA NA NA C AE NA NA NA NA NA NA NA NA NA PPD 0 2.2720609791849897 0.9234828496042217 0.01465845793022574 7 7 TRUE 0.0010978428164785947 0.031229450715103635 G2M Myeloid cells Recruited macrophages C B Other Recruited macrophages
DFC3 DFC3_YES_w13 5309 2143 w13_DFC3.stim_1508 DFC3.stim_1508 GCACGTGAAGGG TRUE AE AE-DFC3 3_AE-DFC3 11334 DFC3_YES 4 Mac w13 DFC3_YES_w13 Route 50000000 7.698970013021908 NA 13 weeks	25 weeks NA NA NA TRUE FALSE 7.699 NA NA NA NA NA NA NA NA NA NA NA NA C AE NA NA NA NA NA NA NA NA NA PPD 0 2.467508005274063 0.8287813147485402 0 5 5 TRUE -0.04915228412096254 -0.023929216712561763 G1 Alveolar macrophages Alveolar macrophages C B Other Alveolar macrophages
DFC3 DFC3_YES_w13 9366 3302 w13_DFC3.stim_1509 DFC3.stim_1509 TCCTGTGCCTAA TRUE AE AE-DFC3 3_AE-DFC3 16165 DFC3_YES 4 Mac w13 DFC3_YES_w13 Route 50000000 7.698970013021908 NA 13 weeks	25 weeks NA NA NA TRUE FALSE 7.699 NA NA NA NA NA NA NA NA NA NA NA NA C AE NA NA NA NA NA NA NA NA NA PPD 0.021353833013025837 3.1176596199017723 1.0783685671578047 0.010676916506512918 5 5 TRUE -0.0397074987718468 -0.020055000296524392 G1 Alveolar macrophages Alveolar macrophages C B Other Alveolar macrophages
DFC3 DFC3_YES_w13 19613 4776 w13_DFC3.stim_151 DFC3.stim_151 CGTGAGCGAAAT TRUE AE AE-DFC3 3_AE-DFC3 43295 DFC3_YES 4 Mac w13 DFC3_YES_w13 Route 50000000 7.698970013021908 NA 13 weeks	25 weeks NA NA NA TRUE FALSE 7.699 NA NA NA NA NA NA NA NA NA NA NA NA C AE NA NA NA NA NA NA NA NA NA PPD 0.010197318105338296 2.0445622801203283 1.203283536429919 0.010197318105338296 5 5 TRUE -0.08776208632866225 -0.05182292003620127 G1 Alveolar macrophages Alveolar macrophages C B Other Alveolar macrophages
DFC3 DFC3_YES_w13 6607 2921 w13_DFC3.stim_1510 DFC3.stim_1510 GCATGGAATCTC TRUE AE AE-DFC3 3_AE-DFC3 13372 DFC3_YES 4 Mac w13 DFC3_YES_w13 Route 50000000 7.698970013021908 NA 13 weeks	25 weeks NA NA NA TRUE FALSE 7.699 NA NA NA NA NA NA NA NA NA NA NA NA C AE NA NA NA NA NA NA NA NA NA PPD 0 4.419555017405782 1.1048887543514454 0 5 5 TRUE -0.023129294316200782 -0.046752551543921564 G1 Alveolar macrophages Alveolar macrophages C B Other Alveolar macrophages
DFC3 DFC3_YES_w13 7832 2699 w13_DFC3.stim_1511 DFC3.stim_1511 AACTCGTCCTTC TRUE AE AE-DFC3 3_AE-DFC3 15926 DFC3_YES 4 Mac w13 DFC3_YES_w13 Route 50000000 7.698970013021908 NA 13 weeks	25 weeks NA NA NA TRUE FALSE 7.699 NA NA NA NA NA NA NA NA NA NA NA NA C AE NA NA NA NA NA NA NA NA NA PPD 0.03830439223697651 3.140960163432074 1.2768130745658837 0.08937691521961186 5 5 TRUE -0.023644571941102616 -0.0341736570156939 G1 Alveolar macrophages Alveolar macrophages C B Other Alveolar macrophages
DFC3 DFC3_YES_w13 7482 2854 w13_DFC3.stim_1512 DFC3.stim_1512 GCAACGAAGAAC TRUE AE AE-DFC3 3_AE-DFC3 14294 DFC3_YES 4 Mac w13 DFC3_YES_w13 Route 50000000 7.698970013021908 NA 13 weeks	25 weeks NA NA NA TRUE FALSE 7.699 NA NA NA NA NA NA NA NA NA NA NA NA C AE NA NA NA NA NA NA NA NA NA PPD 0 4.7179898422881585 1.1226944667201284 0 5 5 TRUE -0.02773494972627183 -0.010251397595121448 G1 Alveolar macrophages Alveolar macrophages C B Other Alveolar macrophages
DFC3 DFC3_YES_w13 8708 3118 w13_DFC3.stim_1513 DFC3.stim_1513 AGTGCACGCTCC TRUE AE AE-DFC3 3_AE-DFC3 16299 DFC3_YES 4 Mac w13 DFC3_YES_w13 Route 50000000 7.698970013021908 NA 13 weeks	25 weeks NA NA NA TRUE FALSE 7.699 NA NA NA NA NA NA NA NA NA NA NA NA C AE NA NA NA NA NA NA NA NA NA PPD 0.011483693155718878 4.960955443270556 1.1943040881947635 0 5 5 TRUE -0.06652437033169403 -0.01737276521896887 G1 Alveolar macrophages Alveolar macrophages C B Other Alveolar macrophages
DFC3 DFC3_YES_w13 7909 2839 w13_DFC3.stim_1514 DFC3.stim_1514 TCGCCTTCCTAG TRUE AE AE-DFC3 3_AE-DFC3 15161 DFC3_YES 4 Mac w13 DFC3_YES_w13 Route 50000000 7.698970013021908 NA 13 weeks	25 weeks NA NA NA TRUE FALSE 7.699 NA NA NA NA NA NA NA NA NA NA NA NA C AE NA NA NA NA NA NA NA NA NA PPD 0 5.550638513086358 0.8977114679479075 0.03793147047667214 5 5 TRUE -0.0025685074593110035 -0.03727943141307484 G1 Alveolar macrophages Alveolar macrophages C B Other Alveolar macrophages
DFC3 DFC3_YES_w13 6882 2759 w13_DFC3.stim_1515 DFC3.stim_1515 ACCATCGCAACG TRUE AE AE-DFC3 3_AE-DFC3 13712 DFC3_YES 4 Mac w13 DFC3_YES_w13 Route 50000000 7.698970013021908 NA 13 weeks	25 weeks NA NA NA TRUE FALSE 7.699 NA NA NA NA NA NA NA NA NA NA NA NA C AE NA NA NA NA NA NA NA NA NA PPD 0.014530659691950016 3.153153153153153 1.3949433304272014 0 5 5 TRUE -0.10509581645267657 -0.039767025852840074 G1 Alveolar macrophages Alveolar macrophages C B Other Alveolar macrophages
DFC3 DFC3_YES_w13 6176 2450 w13_DFC3.stim_1516 DFC3.stim_1516 GTCCCCGATGTG TRUE AE AE-DFC3 3_AE-DFC3 12269 DFC3_YES 4 Mac w13 DFC3_YES_w13 Route 50000000 7.698970013021908 NA 13 weeks	25 weeks NA NA NA TRUE FALSE 7.699 NA NA NA NA NA NA NA NA NA NA NA NA C AE NA NA NA NA NA NA NA NA NA PPD 0.032383419689119175 4.938471502590674 0.858160621761658 0.048575129533678756 5 5 TRUE -0.036707974958494816 -0.0850369031753596 G1 Alveolar macrophages Alveolar macrophages C B Other Alveolar macrophages
DFC3 DFC3_YES_w13 6699 2601 w13_DFC3.stim_1517 DFC3.stim_1517 TACAGACTGGCA TRUE AE AE-DFC3 3_AE-DFC3 13752 DFC3_YES 4 Mac w13 DFC3_YES_w13 Route 50000000 7.698970013021908 NA 13 weeks	25 weeks NA NA NA TRUE FALSE 7.699 NA NA NA NA NA NA NA NA NA NA NA NA C AE NA NA NA NA NA NA NA NA NA PPD 0.014927601134497684 3.9408866995073892 1.0747872816838333 0 5 5 TRUE -0.05793363316382675 0.003365919002558046 G2M Alveolar macrophages Alveolar macrophages C B Other Alveolar macrophages
DFC3 DFC3_YES_w13 5839 2607 w13_DFC3.stim_1518 DFC3.stim_1518 GGGTAATATACG TRUE AE AE-DFC3 3_AE-DFC3 12643 DFC3_YES 4 Mac w13 DFC3_YES_w13 Route 50000000 7.698970013021908 NA 13 weeks	25 weeks NA NA NA TRUE FALSE 7.699 NA NA NA NA NA NA NA NA NA NA NA NA C AE NA NA NA NA NA NA NA NA NA PPD 0.08563110121596164 2.140777530399041 0.8220585716732317 0.017126220243192325 5 5 TRUE 0.021970715931360282 -0.04387143363520156 S Alveolar macrophages Alveolar macrophages C B Other Alveolar macrophages
DFC3 DFC3_YES_w13 8650 3049 w13_DFC3.stim_1519 DFC3.stim_1519 TCAGACACTTTA TRUE AE AE-DFC3 3_AE-DFC3 16262 DFC3_YES 4 Mac w13 DFC3_YES_w13 Route 50000000 7.698970013021908 NA 13 weeks	25 weeks NA NA NA TRUE FALSE 7.699 NA NA NA NA NA NA NA NA NA NA NA NA C AE NA NA NA NA NA NA NA NA NA PPD 0.011560693641618497 2.601156069364162 1.0173410404624277 0 5 5 TRUE -0.006459133465303829 -0.05055495880303519 G1 Alveolar macrophages Alveolar macrophages C B Other Alveolar macrophages
DFC3 DFC3_YES_w13 23278 4764 w13_DFC3.stim_152 DFC3.stim_152 GTTCCTACACAA TRUE AE AE-DFC3 3_AE-DFC3 45827 DFC3_YES 4 Mac w13 DFC3_YES_w13 Route 50000000 7.698970013021908 NA 13 weeks	25 weeks NA NA NA TRUE FALSE 7.699 NA NA NA NA NA NA NA NA NA NA NA NA C AE NA NA NA NA NA NA NA NA NA PPD 0.00859180341953776 3.733138585789157 1.2458114958329753 0 5 5 TRUE -0.048834189709333925 -0.07196785693035523 G1 Alveolar macrophages Alveolar macrophages C B Other Alveolar macrophages
DFC3 DFC3_YES_w13 2638 1441 w13_DFC3.stim_1520 DFC3.stim_1520 TTGTAAAGGGCG TRUE AE AE-DFC3 3_AE-DFC3 5273 DFC3_YES 19 T w13 DFC3_YES_w13 Route 50000000 7.698970013021908 NA 13 weeks	25 weeks NA NA NA TRUE FALSE 7.699 NA NA NA NA NA NA NA NA NA NA NA NA C AE NA NA NA NA NA NA NA NA NA PPD 0.0758150113722517 11.751326762699014 2.122820318423048 0 13 13 TRUE -0.019127144602087254 -5.551652106848409e-4 G1 T cells CD8+ T cells C B Other Stem-like CD8+ T cells
DFC3 DFC3_YES_w13 7327 3114 w13_DFC3.stim_1521 DFC3.stim_1521 ATGGAAGGTGTG TRUE AE AE-DFC3 3_AE-DFC3 13964 DFC3_YES 4 Mac w13 DFC3_YES_w13 Route 50000000 7.698970013021908 NA 13 weeks	25 weeks NA NA NA TRUE FALSE 7.699 NA NA NA NA NA NA NA NA NA NA NA NA C AE NA NA NA NA NA NA NA NA NA PPD 0.02729630135116692 2.6613893817387746 1.2692780128292618 0 5 5 TRUE -0.036421604542952124 0.009722069915726161 G2M Alveolar macrophages Alveolar macrophages C B Other Alveolar macrophages
DFC3 DFC3_YES_w13 5974 2462 w13_DFC3.stim_1522 DFC3.stim_1522 AGCAGTCGAGTC TRUE AE AE-DFC3 3_AE-DFC3 11631 DFC3_YES 4 Mac w13 DFC3_YES_w13 Route 50000000 7.698970013021908 NA 13 weeks	25 weeks NA NA NA TRUE FALSE 7.699 NA NA NA NA NA NA NA NA NA NA NA NA C AE NA NA NA NA NA NA NA NA NA PPD 0.06695681285570808 3.013056578506863 1.3056578506863072 0.2008704385671242 5 5 TRUE -0.051638778335142195 -0.03662354512108229 G1 Myeloid cells Recruited macrophages C B Other Recruited macrophages
DFC3 DFC3_YES_w13 7712 2873 w13_DFC3.stim_1524 DFC3.stim_1524 ACGAATCAAGGA TRUE AE AE-DFC3 3_AE-DFC3 14654 DFC3_YES 4 Mac w13 DFC3_YES_w13 Route 50000000 7.698970013021908 NA 13 weeks	25 weeks NA NA NA TRUE FALSE 7.699 NA NA NA NA NA NA NA NA NA NA NA NA C AE NA NA NA NA NA NA NA NA NA PPD 0.03890041493775934 2.580394190871369 1.1799792531120332 0 5 5 TRUE 0.028751171117997548 -0.06263495066290212 S Alveolar macrophages Alveolar macrophages C B Other Alveolar macrophages
DFC3 DFC3_YES_w13 7551 2936 w13_DFC3.stim_1525 DFC3.stim_1525 GTAGTGCGATCA TRUE AE AE-DFC3 3_AE-DFC3 15119 DFC3_YES 4 Mac w13 DFC3_YES_w13 Route 50000000 7.698970013021908 NA 13 weeks	25 weeks NA NA NA TRUE FALSE 7.699 NA NA NA NA NA NA NA NA NA NA NA NA C AE NA NA NA NA NA NA NA NA NA PPD 0.052973116143557146 3.204873526685207 1.0462190438352537 0.026486558071778573 5 5 TRUE -0.06512179669108867 0.0021149580071902346 G2M Alveolar macrophages Alveolar macrophages C B Other Alveolar macrophages
DFC3 DFC3_YES_w13 8567 3215 w13_DFC3.stim_1526 DFC3.stim_1526 ACCTCTTAAATA TRUE AE AE-DFC3 3_AE-DFC3 15906 DFC3_YES 4 Mac w13 DFC3_YES_w13 Route 50000000 7.698970013021908 NA 13 weeks	25 weeks NA NA NA TRUE FALSE 7.699 NA NA NA NA NA NA NA NA NA NA NA NA C AE NA NA NA NA NA NA NA NA NA PPD 0.02334539512081242 4.178825726625423 1.225633243842652 0.01167269756040621 5 5 TRUE -0.07482337237924391 -0.07578972654162264 G1 Alveolar macrophages Alveolar macrophages C B Other Alveolar macrophages
DFC3 DFC3_YES_w13 7348 2671 w13_DFC3.stim_1527 DFC3.stim_1527 AACTATCGGTCC TRUE AE AE-DFC3 3_AE-DFC3 14731 DFC3_YES 4 Mac w13 DFC3_YES_w13 Route 50000000 7.698970013021908 NA 13 weeks	25 weeks NA NA NA TRUE FALSE 7.699 NA NA NA NA NA NA NA NA NA NA NA NA C AE NA NA NA NA NA NA NA NA NA PPD 0.013609145345672292 4.368535655960805 1.1976047904191618 0.09526401741970604 5 5 TRUE -0.03962297500600093 0.03569648879393633 G2M Alveolar macrophages Alveolar macrophages C B Other Alveolar macrophages
DFC3 DFC3_YES_w13 7018 2690 w13_DFC3.stim_1528 DFC3.stim_1528 TGTATGTATCCA TRUE AE AE-DFC3 3_AE-DFC3 12932 DFC3_YES 4 Mac w13 DFC3_YES_w13 Route 50000000 7.698970013021908 NA 13 weeks	25 weeks NA NA NA TRUE FALSE 7.699 NA NA NA NA NA NA NA NA NA NA NA NA C AE NA NA NA NA NA NA NA NA NA PPD 0 3.47677400968937 0.9261897976631519 0.014249073810202337 5 5 TRUE 0.0011382844807248937 -0.02516919623783362 S Alveolar macrophages Alveolar macrophages C B Other Alveolar macrophages
DFC3 DFC3_YES_w13 21722 5052 w13_DFC3.stim_153 DFC3.stim_153 GGTTTGAGGCAT TRUE AE AE-DFC3 3_AE-DFC3 40399 DFC3_YES 4 Mac w13 DFC3_YES_w13 Route 50000000 7.698970013021908 NA 13 weeks	25 weeks NA NA NA TRUE FALSE 7.699 NA NA NA NA NA NA NA NA NA NA NA NA C AE NA NA NA NA NA NA NA NA NA PPD 0.03222539361016481 2.2787956910045115 1.0910597550870085 0 7 7 TRUE -0.0675349374308535 -0.03455595233992678 G1 Myeloid cells Recruited macrophages C B Other Recruited macrophages
DFC3 DFC3_YES_w13 8853 3355 w13_DFC3.stim_1530 DFC3.stim_1530 TCTTAGGCTAAA TRUE AE AE-DFC3 3_AE-DFC3 14757 DFC3_YES 4 Mac w13 DFC3_YES_w13 Route 50000000 7.698970013021908 NA 13 weeks	25 weeks NA NA NA TRUE FALSE 7.699 NA NA NA NA NA NA NA NA NA NA NA NA C AE NA NA NA NA NA NA NA NA NA PPD 0.022591212018524796 3.5807071049361796 1.1747430249632893 0.022591212018524796 5 5 TRUE -0.0411043622716359 -0.11307049378845996 G1 Alveolar macrophages Alveolar macrophages C B Other Alveolar macrophages
DFC3 DFC3_YES_w13 8750 3083 w13_DFC3.stim_1531 DFC3.stim_1531 GACGTCTGTACA TRUE AE AE-DFC3 3_AE-DFC3 16664 DFC3_YES 4 Mac w13 DFC3_YES_w13 Route 50000000 7.698970013021908 NA 13 weeks	25 weeks NA NA NA TRUE FALSE 7.699 NA NA NA NA NA NA NA NA NA NA NA NA C AE NA NA NA NA NA NA NA NA NA PPD 0.05714285714285715 3.394285714285714 1.0514285714285714 0.011428571428571429 5 5 TRUE 0.02871991294473221 -0.030771305446482294 S Alveolar macrophages Alveolar macrophages C B Other Alveolar macrophages
DFC3 DFC3_YES_w13 3680 2074 w13_DFC3.stim_1532 DFC3.stim_1532 CTAATGAGTACT TRUE AE AE-DFC3 3_AE-DFC3 6615 DFC3_YES 4 Mac w13 DFC3_YES_w13 Route 50000000 7.698970013021908 NA 13 weeks	25 weeks NA NA NA TRUE FALSE 7.699 NA NA NA NA NA NA NA NA NA NA NA NA C AE NA NA NA NA NA NA NA NA NA PPD 0 3.6141304347826084 1.1956521739130435 0.02717391304347826 6 6 TRUE 0.004028777709047554 0.007247095940999593 G2M Alveolar macrophages Alveolar macrophages C B Other Alveolar macrophages
DFC3 DFC3_YES_w13 5947 2479 w13_DFC3.stim_1533 DFC3.stim_1533 TAATCGGAGCCT TRUE AE AE-DFC3 3_AE-DFC3 12468 DFC3_YES 4 Mac w13 DFC3_YES_w13 Route 50000000 7.698970013021908 NA 13 weeks	25 weeks NA NA NA TRUE FALSE 7.699 NA NA NA NA NA NA NA NA NA NA NA NA C AE NA NA NA NA NA NA NA NA NA PPD 0.033630401883302505 3.7666050109298808 1.0257272574407263 0 5 5 TRUE -0.08725820937275656 0.01923070088133469 G2M Alveolar macrophages Alveolar macrophages C B Other Alveolar macrophages
DFC3 DFC3_YES_w13 9158 3140 w13_DFC3.stim_1534 DFC3.stim_1534 CAAATTCTGAAN TRUE AE AE-DFC3 3_AE-DFC3 15861 DFC3_YES 4 Mac w13 DFC3_YES_w13 Route 50000000 7.698970013021908 NA 13 weeks	25 weeks NA NA NA TRUE FALSE 7.699 NA NA NA NA NA NA NA NA NA NA NA NA C AE NA NA NA NA NA NA NA NA NA PPD 0.032758244158113126 4.607993011574579 1.004586154182136 0.14195239135182355 5 5 TRUE -0.007689274244376057 0.036696745718260676 G2M Myeloid cells Recruited macrophages C B Other Recruited macrophages
DFC3 DFC3_YES_w13 6216 2604 w13_DFC3.stim_1535 DFC3.stim_1535 TTAATGGTGTGT TRUE AE AE-DFC3 3_AE-DFC3 11390 DFC3_YES 4 Mac w13 DFC3_YES_w13 Route 50000000 7.698970013021908 NA 13 weeks	25 weeks NA NA NA TRUE FALSE 7.699 NA NA NA NA NA NA NA NA NA NA NA NA C AE NA NA NA NA NA NA NA NA NA PPD 0.04826254826254826 3.635778635778636 1.2226512226512225 0.016087516087516088 5 5 TRUE -0.0557325523113488 -0.03934605083542139 G1 Alveolar macrophages Alveolar macrophages C B Other Alveolar macrophages
DFC3 DFC3_YES_w13 7334 2673 w13_DFC3.stim_1536 DFC3.stim_1536 GCTACTTACTCN TRUE AE AE-DFC3 3_AE-DFC3 14581 DFC3_YES 4 Mac w13 DFC3_YES_w13 Route 50000000 7.698970013021908 NA 13 weeks	25 weeks NA NA NA TRUE FALSE 7.699 NA NA NA NA NA NA NA NA NA NA NA NA C AE NA NA NA NA NA NA NA NA NA PPD 0.09544586855740388 6.1767112080719935 1.2680665394055086 0.013635124079629125 5 5 TRUE -0.04418501631419909 -0.06815134511684329 G1 Alveolar macrophages Alveolar macrophages C B Other Alveolar macrophages
DFC3 DFC3_YES_w13 8455 3059 w13_DFC3.stim_1537 DFC3.stim_1537 TTCTTGAGTTAC TRUE AE AE-DFC3 3_AE-DFC3 15295 DFC3_YES 4 Mac w13 DFC3_YES_w13 Route 50000000 7.698970013021908 NA 13 weeks	25 weeks NA NA NA TRUE FALSE 7.699 NA NA NA NA NA NA NA NA NA NA NA NA C AE NA NA NA NA NA NA NA NA NA PPD 0.03548196333530455 3.5600236546422233 1.5257244234180958 0 5 5 TRUE -0.03963738799237004 -0.04383848718376378 G1 Alveolar macrophages Alveolar macrophages C B Other Alveolar macrophages
DFC3 DFC3_YES_w13 6436 2407 w13_DFC3.stim_1538 DFC3.stim_1538 GGACTCGACCCA TRUE AE AE-DFC3 3_AE-DFC3 12865 DFC3_YES 4 Mac w13 DFC3_YES_w13 Route 50000000 7.698970013021908 NA 13 weeks	25 weeks NA NA NA TRUE FALSE 7.699 NA NA NA NA NA NA NA NA NA NA NA NA C AE NA NA NA NA NA NA NA NA NA PPD 0 5.111870727159727 1.1808576755748912 0 5 5 TRUE -0.020917685224248916 -0.04620326366898647 G1 Alveolar macrophages Alveolar macrophages C B Other Alveolar macrophages
DFC3 DFC3_YES_w13 8231 2819 w13_DFC3.stim_1539 DFC3.stim_1539 GGTCTTATACCC TRUE AE AE-DFC3 3_AE-DFC3 15669 DFC3_YES 4 Mac w13 DFC3_YES_w13 Route 50000000 7.698970013021908 NA 13 weeks	25 weeks NA NA NA TRUE FALSE 7.699 NA NA NA NA NA NA NA NA NA NA NA NA C AE NA NA NA NA NA NA NA NA NA PPD 0.06074596039363382 4.8232292552545255 1.1298748633215892 0.10934272870854088 5 5 TRUE -0.02446186894706881 -0.1064097298530653 G1 Alveolar macrophages Alveolar macrophages C B Other Alveolar macrophages
DFC3 DFC3_YES_w13 24140 5142 w13_DFC3.stim_154 DFC3.stim_154 CAGCAGAACATC TRUE AE AE-DFC3 3_AE-DFC3 49320 DFC3_YES 4 Mac w13 DFC3_YES_w13 Route 50000000 7.698970013021908 NA 13 weeks	25 weeks NA NA NA TRUE FALSE 7.699 NA NA NA NA NA NA NA NA NA NA NA NA C AE NA NA NA NA NA NA NA NA NA PPD 0.016570008285004142 3.67854183927092 1.4084507042253522 0.004142502071251036 5 5 TRUE -0.030478966752188225 -0.03389691755166041 G1 Alveolar macrophages Alveolar macrophages C B Other Alveolar macrophages
DFC3 DFC3_YES_w13 3342 1813 w13_DFC3.stim_1540 DFC3.stim_1540 ACACTGATCCGA TRUE AE AE-DFC3 3_AE-DFC3 7043 DFC3_YES 4 Mac w13 DFC3_YES_w13 Route 50000000 7.698970013021908 NA 13 weeks	25 weeks NA NA NA TRUE FALSE 7.699 NA NA NA NA NA NA NA NA NA NA NA NA C AE NA NA NA NA NA NA NA NA NA PPD 0 1.5559545182525434 0.9275882704967086 0 5 5 TRUE -0.09213396720703415 -0.016378446907653943 G1 Alveolar macrophages Alveolar macrophages C B Other Alveolar macrophages
DFC3 DFC3_YES_w13 8728 2899 w13_DFC3.stim_1541 DFC3.stim_1541 GACGCTTGTACT TRUE AE AE-DFC3 3_AE-DFC3 16037 DFC3_YES 4 Mac w13 DFC3_YES_w13 Route 50000000 7.698970013021908 NA 13 weeks	25 weeks NA NA NA TRUE FALSE 7.699 NA NA NA NA NA NA NA NA NA NA NA NA C AE NA NA NA NA NA NA NA NA NA PPD 0.045829514207149404 4.8006416131989 1.203024747937672 0 5 5 TRUE -0.04882775549719223 0.005381091188068732 G2M Alveolar macrophages Alveolar macrophages C B Other Alveolar macrophages
DFC3 DFC3_YES_w13 8193 2912 w13_DFC3.stim_1542 DFC3.stim_1542 GTTCTTTATCAG TRUE AE AE-DFC3 3_AE-DFC3 14746 DFC3_YES 4 Mac w13 DFC3_YES_w13 Route 50000000 7.698970013021908 NA 13 weeks	25 weeks NA NA NA TRUE FALSE 7.699 NA NA NA NA NA NA NA NA NA NA NA NA C AE NA NA NA NA NA NA NA NA NA PPD 0.04882216526302942 5.370438178933236 0.9520322226290736 0.06102770657878677 5 5 TRUE -0.005185769677710811 -0.06331682497830052 G1 Alveolar macrophages Alveolar macrophages C B Other Alveolar macrophages
DFC3 DFC3_YES_w13 7616 2657 w13_DFC3.stim_1543 DFC3.stim_1543 GATCGACTTCTG TRUE AE AE-DFC3 3_AE-DFC3 14853 DFC3_YES 4 Mac w13 DFC3_YES_w13 Route 50000000 7.698970013021908 NA 13 weeks	25 weeks NA NA NA TRUE FALSE 7.699 NA NA NA NA NA NA NA NA NA NA NA NA C AE NA NA NA NA NA NA NA NA NA PPD 0.013130252100840336 4.149159663865546 1.050420168067227 0.026260504201680673 5 5 TRUE 0.03317872504702614 -0.05428424999664569 S Alveolar macrophages Alveolar macrophages C B Other Alveolar macrophages
DFC3 DFC3_YES_w13 8044 3010 w13_DFC3.stim_1544 DFC3.stim_1544 TTCGACGTAATA TRUE AE AE-DFC3 3_AE-DFC3 14803 DFC3_YES 4 Mac w13 DFC3_YES_w13 Route 50000000 7.698970013021908 NA 13 weeks	25 weeks NA NA NA TRUE FALSE 7.699 NA NA NA NA NA NA NA NA NA NA NA NA C AE NA NA NA NA NA NA NA NA NA PPD 0.012431626056688214 4.674291397314769 1.2555942317255098 0.02486325211337643 5 5 TRUE -0.048129691212718706 -0.02157785683861363 G1 Alveolar macrophages Alveolar macrophages C B Other Alveolar macrophages
DFC3 DFC3_YES_w13 8347 2968 w13_DFC3.stim_1545 DFC3.stim_1545 CCATAAGATTCA TRUE AE AE-DFC3 3_AE-DFC3 15897 DFC3_YES 4 Mac w13 DFC3_YES_w13 Route 50000000 7.698970013021908 NA 13 weeks	25 weeks NA NA NA TRUE FALSE 7.699 NA NA NA NA NA NA NA NA NA NA NA NA C AE NA NA NA NA NA NA NA NA NA PPD 0.04792140888942135 5.379178147837546 0.9344674733437163 0.05990176111177668 5 5 TRUE -0.0029676147381564044 0.013409948818415021 G2M Alveolar macrophages Alveolar macrophages C B Other Alveolar macrophages
DFC3 DFC3_YES_w13 9250 3237 w13_DFC3.stim_1546 DFC3.stim_1546 AGTGCTCCATGN TRUE AE AE-DFC3 3_AE-DFC3 15792 DFC3_YES 4 Mac w13 DFC3_YES_w13 Route 50000000 7.698970013021908 NA 13 weeks	25 weeks NA NA NA TRUE FALSE 7.699 NA NA NA NA NA NA NA NA NA NA NA NA C AE NA NA NA NA NA NA NA NA NA PPD 0 5.07027027027027 1.2540540540540541 0.021621621621621623 5 5 TRUE -0.024849097433622208 -0.022524099923815738 G1 Alveolar macrophages Alveolar macrophages C B Other Alveolar macrophages
DFC3 DFC3_YES_w13 7639 2975 w13_DFC3.stim_1547 DFC3.stim_1547 CTATACCACCGN TRUE AE AE-DFC3 3_AE-DFC3 15260 DFC3_YES 4 Mac w13 DFC3_YES_w13 Route 50000000 7.698970013021908 NA 13 weeks	25 weeks NA NA NA TRUE FALSE 7.699 NA NA NA NA NA NA NA NA NA NA NA NA C AE NA NA NA NA NA NA NA NA NA PPD 0 4.149757821704412 1.3614347427673779 0.013090718680455556 5 5 TRUE -0.09698488758653451 -0.07393345909274651 G1 Alveolar macrophages Alveolar macrophages C B Other Alveolar macrophages
DFC3 DFC3_YES_w13 9441 3131 w13_DFC3.stim_1548 DFC3.stim_1548 GTTTAGGACAAC TRUE AE AE-DFC3 3_AE-DFC3 16467 DFC3_YES 4 Mac w13 DFC3_YES_w13 Route 50000000 7.698970013021908 NA 13 weeks	25 weeks NA NA NA TRUE FALSE 7.699 NA NA NA NA NA NA NA NA NA NA NA NA C AE NA NA NA NA NA NA NA NA NA PPD 0.021184196589344347 3.74960279631395 1.4723016629594323 0 5 5 TRUE -0.07858023844181122 0.00904590216165109 G2M Alveolar macrophages Alveolar macrophages C B Other Alveolar macrophages
DFC3 DFC3_YES_w13 5973 2331 w13_DFC3.stim_1549 DFC3.stim_1549 GAATCAAGCAGT TRUE AE AE-DFC3 3_AE-DFC3 12028 DFC3_YES 4 Mac w13 DFC3_YES_w13 Route 50000000 7.698970013021908 NA 13 weeks	25 weeks NA NA NA TRUE FALSE 7.699 NA NA NA NA NA NA NA NA NA NA NA NA C AE NA NA NA NA NA NA NA NA NA PPD 0.06696802276912774 4.905407667838607 1.2221664155365812 0.03348401138456387 5 5 TRUE 0.051697312302407816 -0.07762585888365918 S Alveolar macrophages Alveolar macrophages C B Other Alveolar macrophages
DFC3 DFC3_YES_w13 24937 5244 w13_DFC3.stim_155 DFC3.stim_155 CAAATAGTGCAT TRUE AE AE-DFC3 3_AE-DFC3 47701 DFC3_YES 4 Mac w13 DFC3_YES_w13 Route 50000000 7.698970013021908 NA 13 weeks	25 weeks NA NA NA TRUE FALSE 7.699 NA NA NA NA NA NA NA NA NA NA NA NA C AE NA NA NA NA NA NA NA NA NA PPD 0.02807073826041625 3.909852829129406 1.235112483458315 0.008020210931547499 5 5 TRUE 0.024611809621645386 -0.05091775381845129 S Alveolar macrophages Alveolar macrophages C B Other Alveolar macrophages
DFC3 DFC3_YES_w13 8289 2923 w13_DFC3.stim_1550 DFC3.stim_1550 AAACCGTCCCTG TRUE AE AE-DFC3 3_AE-DFC3 15840 DFC3_YES 4 Mac w13 DFC3_YES_w13 Route 50000000 7.698970013021908 NA 13 weeks	25 weeks NA NA NA TRUE FALSE 7.699 NA NA NA NA NA NA NA NA NA NA NA NA C AE NA NA NA NA NA NA NA NA NA PPD 0.024128362890577872 4.101821691398238 0.9530703341778259 0 5 5 TRUE -0.009966645064809043 -0.01493145886612085 G1 Alveolar macrophages Alveolar macrophages C B Other Alveolar macrophages
DFC3 DFC3_YES_w13 6500 2664 w13_DFC3.stim_1551 DFC3.stim_1551 AACTAGACGAAC TRUE AE AE-DFC3 3_AE-DFC3 13541 DFC3_YES 19 T w13 DFC3_YES_w13 Route 50000000 7.698970013021908 NA 13 weeks	25 weeks NA NA NA TRUE FALSE 7.699 NA NA NA NA NA NA NA NA NA NA NA NA C AE NA NA NA NA NA NA NA NA NA PPD 0.03076923076923077 5.184615384615385 1.8769230769230771 0 13 13 TRUE 0.024918057659375936 0.03228000401025388 G2M T cells CD8+ T cells C B Other Stem-like CD8+ T cells
DFC3 DFC3_YES_w13 7578 2863 w13_DFC3.stim_1552 DFC3.stim_1552 CTGCCAGTCTCA TRUE AE AE-DFC3 3_AE-DFC3 15654 DFC3_YES 4 Mac w13 DFC3_YES_w13 Route 50000000 7.698970013021908 NA 13 weeks	25 weeks NA NA NA TRUE FALSE 7.699 NA NA NA NA NA NA NA NA NA NA NA NA C AE NA NA NA NA NA NA NA NA NA PPD 0.013196093956188969 4.183161784111903 1.3723937714436527 0.013196093956188969 5 5 TRUE -0.01317104212581785 -0.023193960715400044 G1 Alveolar macrophages Alveolar macrophages C B Other Alveolar macrophages
DFC3 DFC3_YES_w13 7191 2857 w13_DFC3.stim_1553 DFC3.stim_1553 CCCCAAAAATCN TRUE AE AE-DFC3 3_AE-DFC3 15445 DFC3_YES 4 Mac w13 DFC3_YES_w13 Route 50000000 7.698970013021908 NA 13 weeks	25 weeks NA NA NA TRUE FALSE 7.699 NA NA NA NA NA NA NA NA NA NA NA NA C AE NA NA NA NA NA NA NA NA NA PPD 0 3.546099290780142 1.2932832707551105 0 5 5 TRUE 0.012383930966956128 -0.046649961591933325 S Alveolar macrophages Alveolar macrophages C B Other Alveolar macrophages
DFC3 DFC3_YES_w13 7513 2940 w13_DFC3.stim_1554 DFC3.stim_1554 TAAATCCGAGTN TRUE AE AE-DFC3 3_AE-DFC3 14062 DFC3_YES 4 Mac w13 DFC3_YES_w13 Route 50000000 7.698970013021908 NA 13 weeks	25 weeks NA NA NA TRUE FALSE 7.699 NA NA NA NA NA NA NA NA NA NA NA NA C AE NA NA NA NA NA NA NA NA NA PPD 0.02662052442433116 4.166112072407826 1.1846133368827365 0.01331026221216558 5 5 TRUE -0.06047720495857662 -0.03162982924219708 G1 Alveolar macrophages Alveolar macrophages C B Other Alveolar macrophages
DFC3 DFC3_YES_w13 7249 3106 w13_DFC3.stim_1555 DFC3.stim_1555 CTCGGAGAAAAC TRUE AE AE-DFC3 3_AE-DFC3 15064 DFC3_YES 5 T w13 DFC3_YES_w13 Route 50000000 7.698970013021908 NA 13 weeks	25 weeks NA NA NA TRUE FALSE 7.699 NA NA NA NA NA NA NA NA NA NA NA NA C AE NA NA NA NA NA NA NA NA NA PPD 0.041385018623258385 3.8350117257552765 1.1863705338667403 0 12 12 TRUE 0.1426015015117361 -0.007564016121587913 S T cells CD4+ T cells C B Other IFN-activated CD4+ T cells
DFC3 DFC3_YES_w13 8028 2885 w13_DFC3.stim_1556 DFC3.stim_1556 CCGACCCGTGCA TRUE AE AE-DFC3 3_AE-DFC3 15470 DFC3_YES 4 Mac w13 DFC3_YES_w13 Route 50000000 7.698970013021908 NA 13 weeks	25 weeks NA NA NA TRUE FALSE 7.699 NA NA NA NA NA NA NA NA NA NA NA NA C AE NA NA NA NA NA NA NA NA NA PPD 0.0622820129546587 5.7424015944195315 1.1833582461385153 0 5 5 TRUE 0.06268764896519537 -0.044298816467010955 S Alveolar macrophages Alveolar macrophages C B Other Alveolar macrophages
DFC3 DFC3_YES_w13 6830 2710 w13_DFC3.stim_1557 DFC3.stim_1557 TGGCTTTAATGA TRUE AE AE-DFC3 3_AE-DFC3 13844 DFC3_YES 4 Mac w13 DFC3_YES_w13 Route 50000000 7.698970013021908 NA 13 weeks	25 weeks NA NA NA TRUE FALSE 7.699 NA NA NA NA NA NA NA NA NA NA NA NA C AE NA NA NA NA NA NA NA NA NA PPD 0.05856515373352855 2.94289897510981 1.4055636896046853 0 5 5 TRUE -0.05585337382169155 -0.03339715739127397 G1 Alveolar macrophages Alveolar macrophages C B Other Alveolar macrophages
DFC3 DFC3_YES_w13 5480 2426 w13_DFC3.stim_1558 DFC3.stim_1558 CAGTTTAGCGTC TRUE AE AE-DFC3 3_AE-DFC3 11362 DFC3_YES 4 Mac w13 DFC3_YES_w13 Route 50000000 7.698970013021908 NA 13 weeks	25 weeks NA NA NA TRUE FALSE 7.699 NA NA NA NA NA NA NA NA NA NA NA NA C AE NA NA NA NA NA NA NA NA NA PPD 0 3.4671532846715327 1.2956204379562044 0.01824817518248175 3 3 TRUE -0.024654639597573233 0.010587629565098414 G2M Cycling cells Cycling cells C B Other Cycling alveolar macrophages
DFC3 DFC3_YES_w13 8938 3008 w13_DFC3.stim_1559 DFC3.stim_1559 ACTGAGTCACAT TRUE AE AE-DFC3 3_AE-DFC3 15603 DFC3_YES 4 Mac w13 DFC3_YES_w13 Route 50000000 7.698970013021908 NA 13 weeks	25 weeks NA NA NA TRUE FALSE 7.699 NA NA NA NA NA NA NA NA NA NA NA NA C AE NA NA NA NA NA NA NA NA NA PPD 0.03356455582904453 4.016558514208995 1.5327813828597001 0 5 5 TRUE -0.0540625552165227 0.009984144095209452 G2M Myeloid cells Recruited macrophages C B Other Recruited macrophages
DFC3 DFC3_YES_w13 24814 5325 w13_DFC3.stim_156 DFC3.stim_156 GCTCCTGATATT TRUE AE AE-DFC3 3_AE-DFC3 46568 DFC3_YES 12 Mac w13 DFC3_YES_w13 Route 50000000 7.698970013021908 NA 13 weeks	25 weeks NA NA NA TRUE FALSE 7.699 NA NA NA NA NA NA NA NA NA NA NA NA C AE NA NA NA NA NA NA NA NA NA PPD 0.028209881518497622 2.8854678810349 1.2251148545176112 0 5 5 TRUE 0.012020304083972533 -0.030903447145677443 S Alveolar macrophages Alveolar macrophages C B Other Alveolar macrophages
DFC3 DFC3_YES_w13 6893 2737 w13_DFC3.stim_1560 DFC3.stim_1560 ACACCATAAAAT TRUE AE AE-DFC3 3_AE-DFC3 13682 DFC3_YES 4 Mac w13 DFC3_YES_w13 Route 50000000 7.698970013021908 NA 13 weeks	25 weeks NA NA NA TRUE FALSE 7.699 NA NA NA NA NA NA NA NA NA NA NA NA C AE NA NA NA NA NA NA NA NA NA PPD 0.04352241404323226 3.65588277963151 1.4797620774698972 0 5 5 TRUE 0.0016095913724107763 -0.03990648736840033 S Alveolar macrophages Alveolar macrophages C B Other Alveolar macrophages
DFC3 DFC3_YES_w13 7397 2864 w13_DFC3.stim_1561 DFC3.stim_1561 AAGGGCACCGAG TRUE AE AE-DFC3 3_AE-DFC3 14522 DFC3_YES 4 Mac w13 DFC3_YES_w13 Route 50000000 7.698970013021908 NA 13 weeks	25 weeks NA NA NA TRUE FALSE 7.699 NA NA NA NA NA NA NA NA NA NA NA NA C AE NA NA NA NA NA NA NA NA NA PPD 0.0135189941868325 4.136812221170745 1.24374746518859 0.0135189941868325 5 5 TRUE 0.0345332719957409 -0.05130026872479118 S Alveolar macrophages Alveolar macrophages C B Other Alveolar macrophages
DFC3 DFC3_YES_w13 7104 2684 w13_DFC3.stim_1562 DFC3.stim_1562 GCAGCCATCTCT TRUE AE AE-DFC3 3_AE-DFC3 14237 DFC3_YES 19 T w13 DFC3_YES_w13 Route 50000000 7.698970013021908 NA 13 weeks	25 weeks NA NA NA TRUE FALSE 7.699 NA NA NA NA NA NA NA NA NA NA NA NA C AE NA NA NA NA NA NA NA NA NA PPD 0 4.23704954954955 1.0557432432432432 0.014076576576576577 13 13 TRUE 0.05667992310391384 0.007946093580395983 S NK cells NK cells C B Other NK cells
DFC3 DFC3_YES_w13 7784 2873 w13_DFC3.stim_1563 DFC3.stim_1563 TATAAGGTATTC TRUE AE AE-DFC3 3_AE-DFC3 14655 DFC3_YES 4 Mac w13 DFC3_YES_w13 Route 50000000 7.698970013021908 NA 13 weeks	25 weeks NA NA NA TRUE FALSE 7.699 NA NA NA NA NA NA NA NA NA NA NA NA C AE NA NA NA NA NA NA NA NA NA PPD 0.025693730729701953 2.89054470709147 0.9892086330935251 0 5 5 TRUE -0.018273284015247734 0.0039454705452019595 G2M Alveolar macrophages Alveolar macrophages C B Other Alveolar macrophages
DFC3 DFC3_YES_w13 7832 2968 w13_DFC3.stim_1564 DFC3.stim_1564 TGACTCCATGTG TRUE AE AE-DFC3 3_AE-DFC3 15159 DFC3_YES 4 Mac w13 DFC3_YES_w13 Route 50000000 7.698970013021908 NA 13 weeks	25 weeks NA NA NA TRUE FALSE 7.699 NA NA NA NA NA NA NA NA NA NA NA NA C AE NA NA NA NA NA NA NA NA NA PPD 0.03830439223697651 3.868743615934627 1.4172625127681309 0.03830439223697651 5 5 TRUE -0.12368868301458147 -0.09562466591257276 G1 Myeloid cells DCs C B Other pDCs
DFC3 DFC3_YES_w13 8277 3041 w13_DFC3.stim_1565 DFC3.stim_1565 GATCGAGTATAC TRUE AE AE-DFC3 3_AE-DFC3 16019 DFC3_YES 4 Mac w13 DFC3_YES_w13 Route 50000000 7.698970013021908 NA 13 weeks	25 weeks NA NA NA TRUE FALSE 7.699 NA NA NA NA NA NA NA NA NA NA NA NA C AE NA NA NA NA NA NA NA NA NA PPD 0.024163344206838227 4.252748580403528 1.0752688172043012 0.012081672103419113 5 5 TRUE -0.045072706385416904 -0.03818600398315268 G1 Alveolar macrophages Alveolar macrophages C B Other Alveolar macrophages
DFC3 DFC3_YES_w13 6956 2776 w13_DFC3.stim_1566 DFC3.stim_1566 GTACCACATAGT TRUE AE AE-DFC3 3_AE-DFC3 14599 DFC3_YES 4 Mac w13 DFC3_YES_w13 Route 50000000 7.698970013021908 NA 13 weeks	25 weeks NA NA NA TRUE FALSE 7.699 NA NA NA NA NA NA NA NA NA NA NA NA C AE NA NA NA NA NA NA NA NA NA PPD 0.05750431282346176 3.8384128809660725 1.279470960322024 0.01437607820586544 5 5 TRUE -0.04429232762032451 -0.026730584048617778 G1 Myeloid cells Recruited macrophages C B Other Recruited macrophages
DFC3 DFC3_YES_w13 7885 2921 w13_DFC3.stim_1567 DFC3.stim_1567 ATAGGATCCTAC TRUE AE AE-DFC3 3_AE-DFC3 15011 DFC3_YES 4 Mac w13 DFC3_YES_w13 Route 50000000 7.698970013021908 NA 13 weeks	25 weeks NA NA NA TRUE FALSE 7.699 NA NA NA NA NA NA NA NA NA NA NA NA C AE NA NA NA NA NA NA NA NA NA PPD 0.025364616360177554 5.136334812935954 1.2682308180088777 0.06341154090044387 8 8 TRUE 0.0525226855440126 -0.023502865988691987 S Alveolar macrophages Alveolar macrophages C B Other Alveolar macrophages
DFC3 DFC3_YES_w13 7924 2666 w13_DFC3.stim_1568 DFC3.stim_1568 CAGTAGTCTTTN TRUE AE AE-DFC3 3_AE-DFC3 16370 DFC3_YES 4 Mac w13 DFC3_YES_w13 Route 50000000 7.698970013021908 NA 13 weeks	25 weeks NA NA NA TRUE FALSE 7.699 NA NA NA NA NA NA NA NA NA NA NA NA C AE NA NA NA NA NA NA NA NA NA PPD 0.012619888944977283 5.312973245835437 1.1862695608278648 0 6 6 TRUE 0.0033125208270359946 0.004593052422348656 G2M Alveolar macrophages Alveolar macrophages C B Other Alveolar macrophages
DFC3 DFC3_YES_w13 7933 3061 w13_DFC3.stim_1569 DFC3.stim_1569 GACCCTACGCTN TRUE AE AE-DFC3 3_AE-DFC3 14992 DFC3_YES 4 Mac w13 DFC3_YES_w13 Route 50000000 7.698970013021908 NA 13 weeks	25 weeks NA NA NA TRUE FALSE 7.699 NA NA NA NA NA NA NA NA NA NA NA NA C AE NA NA NA NA NA NA NA NA NA PPD 0.025211143325349804 2.836253624101853 1.1092903063153914 0 5 5 TRUE -0.08082085830012525 -0.028918698864078718 G1 Alveolar macrophages Alveolar macrophages C B Other Alveolar macrophages
DFC3 DFC3_YES_w13 7577 2805 w13_DFC3.stim_1571 DFC3.stim_1571 CATAGACCGTAG TRUE AE AE-DFC3 3_AE-DFC3 14819 DFC3_YES 4 Mac w13 DFC3_YES_w13 Route 50000000 7.698970013021908 NA 13 weeks	25 weeks NA NA NA TRUE FALSE 7.699 NA NA NA NA NA NA NA NA NA NA NA NA C AE NA NA NA NA NA NA NA NA NA PPD 0.039593506664906956 3.8933614887158505 1.0558268443975187 0.02639567110993797 5 5 TRUE -0.022626648502417093 -0.02601806016481574 G1 Alveolar macrophages Alveolar macrophages C B Other Alveolar macrophages
DFC3 DFC3_YES_w13 9186 3146 w13_DFC3.stim_1572 DFC3.stim_1572 TCAATGCTCGGC TRUE AE AE-DFC3 3_AE-DFC3 16528 DFC3_YES 4 Mac w13 DFC3_YES_w13 Route 50000000 7.698970013021908 NA 13 weeks	25 weeks NA NA NA TRUE FALSE 7.699 NA NA NA NA NA NA NA NA NA NA NA NA C AE NA NA NA NA NA NA NA NA NA PPD 0.010886131069018071 3.450903548878728 1.4805138253864576 0 5 5 TRUE -0.07848827675788728 -0.054412437016824675 G1 Alveolar macrophages Alveolar macrophages C B Other Alveolar macrophages
DFC3 DFC3_YES_w13 7130 2632 w13_DFC3.stim_1573 DFC3.stim_1573 ACGCCAGCAGCN TRUE AE AE-DFC3 3_AE-DFC3 15051 DFC3_YES 4 Mac w13 DFC3_YES_w13 Route 50000000 7.698970013021908 NA 13 weeks	25 weeks NA NA NA TRUE FALSE 7.699 NA NA NA NA NA NA NA NA NA NA NA NA C AE NA NA NA NA NA NA NA NA NA PPD 0.014025245441795233 4.123422159887799 1.5427769985974753 0 5 5 TRUE -0.05317391915119219 3.468465224423928e-4 G2M Alveolar macrophages Alveolar macrophages C B Other Alveolar macrophages
DFC3 DFC3_YES_w13 7950 2811 w13_DFC3.stim_1574 DFC3.stim_1574 AAACTGAGCATT TRUE AE AE-DFC3 3_AE-DFC3 14628 DFC3_YES 4 Mac w13 DFC3_YES_w13 Route 50000000 7.698970013021908 NA 13 weeks	25 weeks NA NA NA TRUE FALSE 7.699 NA NA NA NA NA NA NA NA NA NA NA NA C AE NA NA NA NA NA NA NA NA NA PPD 0.012578616352201257 4.553459119496855 1.3081761006289307 0 5 5 TRUE 0.0012209219794515613 -0.025072244153893225 S Alveolar macrophages Alveolar macrophages C B Other Alveolar macrophages
DFC3 DFC3_YES_w13 6695 2688 w13_DFC3.stim_1575 DFC3.stim_1575 ATGTATGTTCAG TRUE AE AE-DFC3 3_AE-DFC3 12891 DFC3_YES 4 Mac w13 DFC3_YES_w13 Route 50000000 7.698970013021908 NA 13 weeks	25 weeks NA NA NA TRUE FALSE 7.699 NA NA NA NA NA NA NA NA NA NA NA NA C AE NA NA NA NA NA NA NA NA NA PPD 0.014936519790888725 3.5548917102315163 1.5832710978342046 0.04480955937266617 3 3 TRUE -0.04369102169119901 -0.00254984899029298 G1 Cycling cells Cycling cells C B Other Cycling alveolar macrophages
DFC3 DFC3_YES_w13 7089 2507 w13_DFC3.stim_1576 DFC3.stim_1576 CAGCCACGACAT TRUE AE AE-DFC3 3_AE-DFC3 15670 DFC3_YES 4 Mac w13 DFC3_YES_w13 Route 50000000 7.698970013021908 NA 13 weeks	25 weeks NA NA NA TRUE FALSE 7.699 NA NA NA NA NA NA NA NA NA NA NA NA C AE NA NA NA NA NA NA NA NA NA PPD 0.11285089575398505 4.3024404006206804 1.311891663140076 0.014106361969248131 5 5 TRUE 0.009269670662312865 0.007370212540491097 S Alveolar macrophages Alveolar macrophages C B Other Alveolar macrophages
DFC3 DFC3_YES_w13 8369 2945 w13_DFC3.stim_1577 DFC3.stim_1577 GGATCATACATG TRUE AE AE-DFC3 3_AE-DFC3 15872 DFC3_YES 4 Mac w13 DFC3_YES_w13 Route 50000000 7.698970013021908 NA 13 weeks	25 weeks NA NA NA TRUE FALSE 7.699 NA NA NA NA NA NA NA NA NA NA NA NA C AE NA NA NA NA NA NA NA NA NA PPD 0.01194885888397658 4.433026645955311 1.2426813239335643 0.01194885888397658 5 5 TRUE -0.0109043550388251 -0.042289380533886686 G1 Alveolar macrophages Alveolar macrophages C B Other Alveolar macrophages
DFC3 DFC3_YES_w13 6621 2632 w13_DFC3.stim_1578 DFC3.stim_1578 GCTATGACGCTT TRUE AE AE-DFC3 3_AE-DFC3 12163 DFC3_YES 4 Mac w13 DFC3_YES_w13 Route 50000000 7.698970013021908 NA 13 weeks	25 weeks NA NA NA TRUE FALSE 7.699 NA NA NA NA NA NA NA NA NA NA NA NA C AE NA NA NA NA NA NA NA NA NA PPD 0.015103458692040477 4.787796405376831 0.8760006041383477 0.06041383476816191 5 5 TRUE 0.014227822149888422 -0.04369159233063254 S Alveolar macrophages Alveolar macrophages C B Other Alveolar macrophages
DFC3 DFC3_YES_w13 8648 3060 w13_DFC3.stim_1579 DFC3.stim_1579 TCTAAGTTGCAC TRUE AE AE-DFC3 3_AE-DFC3 15296 DFC3_YES 4 Mac w13 DFC3_YES_w13 Route 50000000 7.698970013021908 NA 13 weeks	25 weeks NA NA NA TRUE FALSE 7.699 NA NA NA NA NA NA NA NA NA NA NA NA C AE NA NA NA NA NA NA NA NA NA PPD 0.06938020351526364 6.1632747456059205 1.167900092506938 0.057816836262719704 5 5 TRUE -0.02380709499137912 -0.04583046016697055 G1 Alveolar macrophages Alveolar macrophages C B Other Alveolar macrophages
DFC3 DFC3_YES_w13 8029 2799 w13_DFC3.stim_1580 DFC3.stim_1580 CCCTTATCTCTC TRUE AE AE-DFC3 3_AE-DFC3 14773 DFC3_YES 4 Mac w13 DFC3_YES_w13 Route 50000000 7.698970013021908 NA 13 weeks	25 weeks NA NA NA TRUE FALSE 7.699 NA NA NA NA NA NA NA NA NA NA NA NA C AE NA NA NA NA NA NA NA NA NA PPD 0.024909702329057166 5.044214721634076 1.5194918420724872 0.04981940465811433 5 5 TRUE -0.03196798238791751 -0.06742289604227594 G1 Alveolar macrophages Alveolar macrophages C B Other Alveolar macrophages
DFC3 DFC3_YES_w13 7701 2649 w13_DFC3.stim_1581 DFC3.stim_1581 TTCCATATTTAT TRUE AE AE-DFC3 3_AE-DFC3 15493 DFC3_YES 4 Mac w13 DFC3_YES_w13 Route 50000000 7.698970013021908 NA 13 weeks	25 weeks NA NA NA TRUE FALSE 7.699 NA NA NA NA NA NA NA NA NA NA NA NA C AE NA NA NA NA NA NA NA NA NA PPD 0.038955979742890535 4.233216465394104 1.1037527593818985 0.01298532658096351 6 6 TRUE -0.057536462629914555 -0.005925845115324055 G1 Alveolar macrophages Alveolar macrophages C B Other Alveolar macrophages
DFC3 DFC3_YES_w13 8223 3073 w13_DFC3.stim_1582 DFC3.stim_1582 TACCCGAGAGCA TRUE AE AE-DFC3 3_AE-DFC3 16002 DFC3_YES 4 Mac w13 DFC3_YES_w13 Route 50000000 7.698970013021908 NA 13 weeks	25 weeks NA NA NA TRUE FALSE 7.699 NA NA NA NA NA NA NA NA NA NA NA NA C AE NA NA NA NA NA NA NA NA NA PPD 0.04864404718472577 4.195549069682598 1.6295755806883132 0.09728809436945154 5 5 TRUE -0.037685700002608125 -0.0029221487093813725 G1 Alveolar macrophages Alveolar macrophages C B Other Alveolar macrophages
DFC3 DFC3_YES_w13 6561 2709 w13_DFC3.stim_1584 DFC3.stim_1584 TTTTGAGGAAAT TRUE AE AE-DFC3 3_AE-DFC3 12628 DFC3_YES 4 Mac w13 DFC3_YES_w13 Route 50000000 7.698970013021908 NA 13 weeks	25 weeks NA NA NA TRUE FALSE 7.699 NA NA NA NA NA NA NA NA NA NA NA NA C AE NA NA NA NA NA NA NA NA NA PPD 0.030483158055174518 3.063557384545039 1.2802926383173296 0.19814052735863436 5 5 TRUE -0.10873432974175927 -0.03399285947103353 G1 Alveolar macrophages Alveolar macrophages C B Other Alveolar macrophages
DFC3 DFC3_YES_w13 6451 2661 w13_DFC3.stim_1585 DFC3.stim_1585 GGGTACCGGCCA TRUE AE AE-DFC3 3_AE-DFC3 13127 DFC3_YES 4 Mac w13 DFC3_YES_w13 Route 50000000 7.698970013021908 NA 13 weeks	25 weeks NA NA NA TRUE FALSE 7.699 NA NA NA NA NA NA NA NA NA NA NA NA C AE NA NA NA NA NA NA NA NA NA PPD 0.07750736319950395 4.51092853821113 1.0230971942334521 0 5 5 TRUE -0.04966895867537615 -0.03146808548074585 G1 Alveolar macrophages Alveolar macrophages C B Other Alveolar macrophages
DFC3 DFC3_YES_w13 7458 2910 w13_DFC3.stim_1586 DFC3.stim_1586 GCGTGCGACATC TRUE AE AE-DFC3 3_AE-DFC3 16174 DFC3_YES 4 Mac w13 DFC3_YES_w13 Route 50000000 7.698970013021908 NA 13 weeks	25 weeks NA NA NA TRUE FALSE 7.699 NA NA NA NA NA NA NA NA NA NA NA NA C AE NA NA NA NA NA NA NA NA NA PPD 0.06704210244033253 3.2716545990882273 1.2603915258782514 0 5 5 TRUE 8.238446487175283e-4 -0.04724936356830611 S Alveolar macrophages Alveolar macrophages C B Other Alveolar macrophages
DFC3 DFC3_YES_w13 7947 2939 w13_DFC3.stim_1587 DFC3.stim_1587 CTGTGGAGAACN TRUE AE AE-DFC3 3_AE-DFC3 14699 DFC3_YES 4 Mac w13 DFC3_YES_w13 Route 50000000 7.698970013021908 NA 13 weeks	25 weeks NA NA NA TRUE FALSE 7.699 NA NA NA NA NA NA NA NA NA NA NA NA C AE NA NA NA NA NA NA NA NA NA PPD 0.012583364791745311 4.8194287152384545 1.245753114382786 0 5 5 TRUE -0.010197794286694387 -0.008867449744015848 G1 Alveolar macrophages Alveolar macrophages C B Other Alveolar macrophages
DFC3 DFC3_YES_w13 8878 3054 w13_DFC3.stim_1588 DFC3.stim_1588 GTCCTGAGGAGA TRUE AE AE-DFC3 3_AE-DFC3 16405 DFC3_YES 18 Epithelial w13 DFC3_YES_w13 Route 50000000 7.698970013021908 NA 13 weeks	25 weeks NA NA NA TRUE FALSE 7.699 NA NA NA NA NA NA NA NA NA NA NA NA C AE NA NA NA NA NA NA NA NA NA PPD 0.011263798152737103 4.359089885109259 2.309078621311106 0.04505519261094841 10 10 TRUE -0.049723017875932016 0.02104553250400948 G2M Epithelial cells Epithelial cells C B Other Epithelial cells
DFC3 DFC3_YES_w13 8182 2922 w13_DFC3.stim_1589 DFC3.stim_1589 ACATGAACTATT TRUE AE AE-DFC3 3_AE-DFC3 15118 DFC3_YES 4 Mac w13 DFC3_YES_w13 Route 50000000 7.698970013021908 NA 13 weeks	25 weeks NA NA NA TRUE FALSE 7.699 NA NA NA NA NA NA NA NA NA NA NA NA C AE NA NA NA NA NA NA NA NA NA PPD 0.024443901246638963 4.632119286238083 1.1121975067220728 0.012221950623319482 5 5 TRUE 0.06460986643809669 0.0020591225998945056 S Alveolar macrophages Alveolar macrophages C B Other Alveolar macrophages
DFC3 DFC3_YES_w13 21019 4648 w13_DFC3.stim_159 DFC3.stim_159 AACGCCCCCCGC TRUE AE AE-DFC3 3_AE-DFC3 42970 DFC3_YES 4 Mac w13 DFC3_YES_w13 Route 50000000 7.698970013021908 NA 13 weeks	25 weeks NA NA NA TRUE FALSE 7.699 NA NA NA NA NA NA NA NA NA NA NA NA C AE NA NA NA NA NA NA NA NA NA PPD 0 2.978257766782435 1.175127265807127 0 5 5 TRUE -0.028521046778533385 -0.05920913161272523 G1 Alveolar macrophages Alveolar macrophages C B Other Alveolar macrophages
DFC3 DFC3_YES_w13 7335 3096 w13_DFC3.stim_1590 DFC3.stim_1590 GCCTTAGCACGG TRUE AE AE-DFC3 3_AE-DFC3 14081 DFC3_YES 25 Proliferating w13 DFC3_YES_w13 Route 50000000 7.698970013021908 NA 13 weeks	25 weeks NA NA NA TRUE FALSE 7.699 NA NA NA NA NA NA NA NA NA NA NA NA C AE NA NA NA NA NA NA NA NA NA PPD 0.027266530334015 3.3674164962508524 1.3769597818677572 0 3 3 TRUE 0.12126672521473064 0.5450340364101278 G2M Cycling cells Cycling cells C B Other Cycling alveolar macrophages
DFC3 DFC3_YES_w13 7238 2585 w13_DFC3.stim_1593 DFC3.stim_1593 ACGGTCCGGTAA TRUE AE AE-DFC3 3_AE-DFC3 14296 DFC3_YES 4 Mac w13 DFC3_YES_w13 Route 50000000 7.698970013021908 NA 13 weeks	25 weeks NA NA NA TRUE FALSE 7.699 NA NA NA NA NA NA NA NA NA NA NA NA C AE NA NA NA NA NA NA NA NA NA PPD 0.04144791378833932 3.6612323846366404 1.0223818734457033 0 8 8 TRUE -0.046207836427942274 -0.06417024734411454 G1 Alveolar macrophages Alveolar macrophages C B Other Alveolar macrophages
DFC3 DFC3_YES_w13 8826 3154 w13_DFC3.stim_1594 DFC3.stim_1594 AGTTATGATTCA TRUE AE AE-DFC3 3_AE-DFC3 14277 DFC3_YES 4 Mac w13 DFC3_YES_w13 Route 50000000 7.698970013021908 NA 13 weeks	25 weeks NA NA NA TRUE FALSE 7.699 NA NA NA NA NA NA NA NA NA NA NA NA C AE NA NA NA NA NA NA NA NA NA PPD 0 3.6256514842510765 1.1783367323815999 0.0793111262179923 5 5 TRUE -0.07305482540480387 -0.0321446649166736 G1 Alveolar macrophages Alveolar macrophages C B Other Alveolar macrophages
DFC3 DFC3_YES_w13 6950 2721 w13_DFC3.stim_1595 DFC3.stim_1595 AAAATGGCCACG TRUE AE AE-DFC3 3_AE-DFC3 13484 DFC3_YES 4 Mac w13 DFC3_YES_w13 Route 50000000 7.698970013021908 NA 13 weeks	25 weeks NA NA NA TRUE FALSE 7.699 NA NA NA NA NA NA NA NA NA NA NA NA C AE NA NA NA NA NA NA NA NA NA PPD 0.04316546762589928 3.223021582733813 1.1510791366906474 0 5 5 TRUE -0.09932932242036709 -0.09429842818757908 G1 Alveolar macrophages Alveolar macrophages C B Other Alveolar macrophages
DFC3 DFC3_YES_w13 7237 2816 w13_DFC3.stim_1596 DFC3.stim_1596 AGCTCTATGTCC TRUE AE AE-DFC3 3_AE-DFC3 13984 DFC3_YES 4 Mac w13 DFC3_YES_w13 Route 50000000 7.698970013021908 NA 13 weeks	25 weeks NA NA NA TRUE FALSE 7.699 NA NA NA NA NA NA NA NA NA NA NA NA C AE NA NA NA NA NA NA NA NA NA PPD 0.12436092303440652 3.6341025286721016 1.0777946662981899 0.01381788033715628 5 5 TRUE -0.07216317708930779 -0.003408114521211897 G1 Alveolar macrophages Alveolar macrophages C B Other Alveolar macrophages
DFC3 DFC3_YES_w13 9162 3151 w13_DFC3.stim_1597 DFC3.stim_1597 TTTCACATCTAC TRUE AE AE-DFC3 3_AE-DFC3 16463 DFC3_YES 4 Mac w13 DFC3_YES_w13 Route 50000000 7.698970013021908 NA 13 weeks	25 weeks NA NA NA TRUE FALSE 7.699 NA NA NA NA NA NA NA NA NA NA NA NA C AE NA NA NA NA NA NA NA NA NA PPD 0.010914647456887142 4.529578694608164 1.309757694826457 0.021829294913774284 5 5 TRUE 0.0025407904320335767 -0.04718992988154415 S Alveolar macrophages Alveolar macrophages C B Other Alveolar macrophages
DFC3 DFC3_YES_w13 6648 2473 w13_DFC3.stim_1598 DFC3.stim_1598 CTCAGTCGCAGG TRUE AE AE-DFC3 3_AE-DFC3 13000 DFC3_YES 25 Proliferating w13 DFC3_YES_w13 Route 50000000 7.698970013021908 NA 13 weeks	25 weeks NA NA NA TRUE FALSE 7.699 NA NA NA NA NA NA NA NA NA NA NA NA C AE NA NA NA NA NA NA NA NA NA PPD 0.04512635379061372 5.339951865222623 1.1131167268351383 0 3 3 TRUE -0.04067645747419048 0.27894675362093846 G2M Cycling cells Cycling cells C B Other Cycling alveolar macrophages
DFC3 DFC3_YES_w13 6493 2629 w13_DFC3.stim_1599 DFC3.stim_1599 CTGAGATTGTGG TRUE AE AE-DFC3 3_AE-DFC3 11985 DFC3_YES 4 Mac w13 DFC3_YES_w13 Route 50000000 7.698970013021908 NA 13 weeks	25 weeks NA NA NA TRUE FALSE 7.699 NA NA NA NA NA NA NA NA NA NA NA NA C AE NA NA NA NA NA NA NA NA NA PPD 0.015401201293700907 3.4036654859079007 1.35530571384568 0 5 5 TRUE -0.07293271381279487 -0.03418617200872329 G1 Alveolar macrophages Alveolar macrophages C B Other Alveolar macrophages
DFC3 DFC3_YES_w13 83658 7821 w13_DFC3.stim_16 DFC3.stim_16 TATGCATGTGAA TRUE AE AE-DFC3 3_AE-DFC3 156710 DFC3_YES 4 Mac w13 DFC3_YES_w13 Route 50000000 7.698970013021908 NA 13 weeks	25 weeks NA NA NA TRUE FALSE 7.699 NA NA NA NA NA NA NA NA NA NA NA NA C AE NA NA NA NA NA NA NA NA NA PPD 0.02749288770948385 4.2231466207654975 1.2300078892634296 0 5 5 TRUE -0.03037175029234246 -0.05441511569439576 G1 Alveolar macrophages Alveolar macrophages C B Other Alveolar macrophages
DFC3 DFC3_YES_w13 24514 5401 w13_DFC3.stim_160 DFC3.stim_160 ATTTTATCACGT TRUE AE AE-DFC3 3_AE-DFC3 42496 DFC3_YES 4 Mac w13 DFC3_YES_w13 Route 50000000 7.698970013021908 NA 13 weeks	25 weeks NA NA NA TRUE FALSE 7.699 NA NA NA NA NA NA NA NA NA NA NA NA C AE NA NA NA NA NA NA NA NA NA PPD 0.0530309211063066 3.112507138777841 1.3420902341519132 0 5 5 TRUE -0.043092466277089195 -0.048875534104976706 G1 Alveolar macrophages Alveolar macrophages C B Other Alveolar macrophages
DFC3 DFC3_YES_w13 4276 2150 w13_DFC3.stim_1600 DFC3.stim_1600 GGGACTGTTGTG TRUE AE AE-DFC3 3_AE-DFC3 7957 DFC3_YES 4 Mac w13 DFC3_YES_w13 Route 50000000 7.698970013021908 NA 13 weeks	25 weeks NA NA NA TRUE FALSE 7.699 NA NA NA NA NA NA NA NA NA NA NA NA C AE NA NA NA NA NA NA NA NA NA PPD 0.04677268475210477 2.7829747427502336 0.7951356407857811 0.023386342376052385 7 7 TRUE -0.07065313879953417 -0.028730933993404845 G1 Myeloid cells Recruited macrophages C B Other Recruited macrophages
DFC3 DFC3_YES_w13 6545 2699 w13_DFC3.stim_1601 DFC3.stim_1601 GTGTAGATGACC TRUE AE AE-DFC3 3_AE-DFC3 12596 DFC3_YES 4 Mac w13 DFC3_YES_w13 Route 50000000 7.698970013021908 NA 13 weeks	25 weeks NA NA NA TRUE FALSE 7.699 NA NA NA NA NA NA NA NA NA NA NA NA C AE NA NA NA NA NA NA NA NA NA PPD 0.015278838808250572 2.979373567608862 1.0389610389610389 0 5 5 TRUE -0.02992516259245817 0.0015450821652707447 G2M Myeloid cells Recruited macrophages C B Other Recruited macrophages
DFC3 DFC3_YES_w13 7075 2719 w13_DFC3.stim_1602 DFC3.stim_1602 TAACCGATTGCG TRUE AE AE-DFC3 3_AE-DFC3 12675 DFC3_YES 4 Mac w13 DFC3_YES_w13 Route 50000000 7.698970013021908 NA 13 weeks	25 weeks NA NA NA TRUE FALSE 7.699 NA NA NA NA NA NA NA NA NA NA NA NA C AE NA NA NA NA NA NA NA NA NA PPD 0 5.074204946996466 1.0459363957597172 0 6 6 TRUE 0.011783299712204862 -0.02658930593890288 S Myeloid cells DCs C B Other pDCs
DFC3 DFC3_YES_w13 8818 3213 w13_DFC3.stim_1603 DFC3.stim_1603 GTCCGGTCTCTT TRUE AE AE-DFC3 3_AE-DFC3 16093 DFC3_YES 4 Mac w13 DFC3_YES_w13 Route 50000000 7.698970013021908 NA 13 weeks	25 weeks NA NA NA TRUE FALSE 7.699 NA NA NA NA NA NA NA NA NA NA NA NA C AE NA NA NA NA NA NA NA NA NA PPD 0.022680880018144705 2.89181220231345 1.5876616012701295 0 5 5 TRUE 0.02206279031097881 -0.02403404414474028 S Alveolar macrophages Alveolar macrophages C B Other Alveolar macrophages
DFC3 DFC3_YES_w13 8425 3121 w13_DFC3.stim_1604 DFC3.stim_1604 TTCCTGCTACNN TRUE AE AE-DFC3 3_AE-DFC3 15732 DFC3_YES 4 Mac w13 DFC3_YES_w13 Route 50000000 7.698970013021908 NA 13 weeks	25 weeks NA NA NA TRUE FALSE 7.699 NA NA NA NA NA NA NA NA NA NA NA NA C AE NA NA NA NA NA NA NA NA NA PPD 0.0712166172106825 2.919881305637982 1.0445103857566764 0 5 5 TRUE 0.010470185920638864 -0.05089613138638617 S Alveolar macrophages Alveolar macrophages C B Other Alveolar macrophages
DFC3 DFC3_YES_w13 7427 2837 w13_DFC3.stim_1605 DFC3.stim_1605 ACTGGTGAAGAC TRUE AE AE-DFC3 3_AE-DFC3 14375 DFC3_YES 4 Mac w13 DFC3_YES_w13 Route 50000000 7.698970013021908 NA 13 weeks	25 weeks NA NA NA TRUE FALSE 7.699 NA NA NA NA NA NA NA NA NA NA NA NA C AE NA NA NA NA NA NA NA NA NA PPD 0 2.9487006866837215 1.1310084825636193 0 5 5 TRUE -0.07466569732998471 -0.07966918994518238 G1 Alveolar macrophages Alveolar macrophages C B Other Alveolar macrophages
DFC3 DFC3_YES_w13 8860 3134 w13_DFC3.stim_1606 DFC3.stim_1606 TAAAGTTTCAAC TRUE AE AE-DFC3 3_AE-DFC3 15430 DFC3_YES 4 Mac w13 DFC3_YES_w13 Route 50000000 7.698970013021908 NA 13 weeks	25 weeks NA NA NA TRUE FALSE 7.699 NA NA NA NA NA NA NA NA NA NA NA NA C AE NA NA NA NA NA NA NA NA NA PPD 0.03386004514672686 2.9683972911963883 1.4221218961625282 0 5 5 TRUE -0.052705785665919325 -0.05456718876057251 G1 Alveolar macrophages Alveolar macrophages C B Other Alveolar macrophages
DFC3 DFC3_YES_w13 7666 2936 w13_DFC3.stim_1608 DFC3.stim_1608 AACTCCCAAACG TRUE AE AE-DFC3 3_AE-DFC3 15114 DFC3_YES 4 Mac w13 DFC3_YES_w13 Route 50000000 7.698970013021908 NA 13 weeks	25 weeks NA NA NA TRUE FALSE 7.699 NA NA NA NA NA NA NA NA NA NA NA NA C AE NA NA NA NA NA NA NA NA NA PPD 0.026089225150013044 4.056874510827028 1.291416644925646 0.013044612575006522 8 8 TRUE -0.040985522479162484 -0.018950854389373856 G1 Alveolar macrophages Alveolar macrophages C B Other Alveolar macrophages
DFC3 DFC3_YES_w13 8188 3009 w13_DFC3.stim_1609 DFC3.stim_1609 CCCACATTACCG TRUE AE AE-DFC3 3_AE-DFC3 14553 DFC3_YES 4 Mac w13 DFC3_YES_w13 Route 50000000 7.698970013021908 NA 13 weeks	25 weeks NA NA NA TRUE FALSE 7.699 NA NA NA NA NA NA NA NA NA NA NA NA C AE NA NA NA NA NA NA NA NA NA PPD 0.024425989252564728 5.0806057645334635 1.3067904250122129 0.03663898387884709 5 5 TRUE -0.05290144504599463 -0.012327840996532724 G1 Alveolar macrophages Alveolar macrophages C B Other Alveolar macrophages
DFC3 DFC3_YES_w13 26187 5571 w13_DFC3.stim_161 DFC3.stim_161 CGAAGGAATTTC TRUE AE AE-DFC3 3_AE-DFC3 46784 DFC3_YES 4 Mac w13 DFC3_YES_w13 Route 50000000 7.698970013021908 NA 13 weeks	25 weeks NA NA NA TRUE FALSE 7.699 NA NA NA NA NA NA NA NA NA NA NA NA C AE NA NA NA NA NA NA NA NA NA PPD 0.015274754649253448 3.4559132393935923 1.256348569901096 0.05728032993470042 5 5 TRUE -0.030131974525006044 -0.06154917034867147 G1 Myeloid cells Recruited macrophages C B Other Recruited macrophages
DFC3 DFC3_YES_w13 8160 2986 w13_DFC3.stim_1612 DFC3.stim_1612 AAGGGTCAATTG TRUE AE AE-DFC3 3_AE-DFC3 14866 DFC3_YES 4 Mac w13 DFC3_YES_w13 Route 50000000 7.698970013021908 NA 13 weeks	25 weeks NA NA NA TRUE FALSE 7.699 NA NA NA NA NA NA NA NA NA NA NA NA C AE NA NA NA NA NA NA NA NA NA PPD 0.024509803921568627 4.362745098039215 1.2867647058823528 0.07352941176470588 5 5 TRUE 0.007433025974625432 -0.06148830524957263 S Alveolar macrophages Alveolar macrophages C B Other Alveolar macrophages
DFC3 DFC3_YES_w13 7272 2524 w13_DFC3.stim_1613 DFC3.stim_1613 GGTTAGTCCATA TRUE AE AE-DFC3 3_AE-DFC3 15043 DFC3_YES 4 Mac w13 DFC3_YES_w13 Route 50000000 7.698970013021908 NA 13 weeks	25 weeks NA NA NA TRUE FALSE 7.699 NA NA NA NA NA NA NA NA NA NA NA NA C AE NA NA NA NA NA NA NA NA NA PPD 0.055005500550055 2.984048404840484 1.6364136413641366 0.01375137513751375 5 5 TRUE -0.07621520383309505 -0.04528666758402876 G1 Alveolar macrophages Alveolar macrophages C B Other Alveolar macrophages
DFC3 DFC3_YES_w13 8491 3008 w13_DFC3.stim_1614 DFC3.stim_1614 CCCTTGACTGCA TRUE AE AE-DFC3 3_AE-DFC3 15924 DFC3_YES 4 Mac w13 DFC3_YES_w13 Route 50000000 7.698970013021908 NA 13 weeks	25 weeks NA NA NA TRUE FALSE 7.699 NA NA NA NA NA NA NA NA NA NA NA NA C AE NA NA NA NA NA NA NA NA NA PPD 0.02355435166647038 2.4614297491461548 1.6252502649864564 0 5 5 TRUE -9.128179712348528e-4 -0.0628340917120008 G1 Alveolar macrophages Alveolar macrophages C B Other Alveolar macrophages
DFC3 DFC3_YES_w13 7583 2723 w13_DFC3.stim_1615 DFC3.stim_1615 GTAGCGGCATTA TRUE AE AE-DFC3 3_AE-DFC3 14843 DFC3_YES 5 T w13 DFC3_YES_w13 Route 50000000 7.698970013021908 NA 13 weeks	25 weeks NA NA NA TRUE FALSE 7.699 NA NA NA NA NA NA NA NA NA NA NA NA C AE NA NA NA NA NA NA NA NA NA PPD 0 11.749967031517869 2.5319794276671503 0 12 12 TRUE 0.03264842317658223 -0.04307332216704547 S T cells CD4+ T cells C B Other Helper CD4+ T cells
DFC3 DFC3_YES_w13 8081 3171 w13_DFC3.stim_1616 DFC3.stim_1616 TCGCCTAGACAA TRUE AE AE-DFC3 3_AE-DFC3 14511 DFC3_YES 4 Mac w13 DFC3_YES_w13 Route 50000000 7.698970013021908 NA 13 weeks	25 weeks NA NA NA TRUE FALSE 7.699 NA NA NA NA NA NA NA NA NA NA NA NA C AE NA NA NA NA NA NA NA NA NA PPD 0.012374706100730107 3.007053582477416 1.0518500185620592 0.04949882440292043 5 5 TRUE -0.03489477371906803 -0.013834488322919614 G1 Alveolar macrophages Alveolar macrophages C B Other Alveolar macrophages
DFC3 DFC3_YES_w13 7568 2827 w13_DFC3.stim_1617 DFC3.stim_1617 GTGTAAATTCCT TRUE AE AE-DFC3 3_AE-DFC3 15368 DFC3_YES 4 Mac w13 DFC3_YES_w13 Route 50000000 7.698970013021908 NA 13 weeks	25 weeks NA NA NA TRUE FALSE 7.699 NA NA NA NA NA NA NA NA NA NA NA NA C AE NA NA NA NA NA NA NA NA NA PPD 0.07928118393234672 4.439746300211417 1.1231501057082454 0 5 5 TRUE -0.011502022190279168 0.020773646209786792 G2M Alveolar macrophages Alveolar macrophages C B Other Alveolar macrophages
DFC3 DFC3_YES_w13 7582 2641 w13_DFC3.stim_1619 DFC3.stim_1619 AGACTTTGGCAT TRUE AE AE-DFC3 3_AE-DFC3 14062 DFC3_YES 4 Mac w13 DFC3_YES_w13 Route 50000000 7.698970013021908 NA 13 weeks	25 weeks NA NA NA TRUE FALSE 7.699 NA NA NA NA NA NA NA NA NA NA NA NA C AE NA NA NA NA NA NA NA NA NA PPD 0.052756528620416784 3.52149828541282 1.1738327618042732 0 5 5 TRUE -0.09958843671623421 -0.09039162139863541 G1 Alveolar macrophages Alveolar macrophages C B Other Alveolar macrophages
DFC3 DFC3_YES_w13 7947 3098 w13_DFC3.stim_1620 DFC3.stim_1620 CATGCTCTATCN TRUE AE AE-DFC3 3_AE-DFC3 15113 DFC3_YES 4 Mac w13 DFC3_YES_w13 Route 50000000 7.698970013021908 NA 13 weeks	25 weeks NA NA NA TRUE FALSE 7.699 NA NA NA NA NA NA NA NA NA NA NA NA C AE NA NA NA NA NA NA NA NA NA PPD 0.03775009437523594 3.6491757896061405 1.3212533031332578 0 5 5 TRUE -0.005097890365721752 -0.019777010816985824 G1 Alveolar macrophages Alveolar macrophages C B Other Alveolar macrophages
DFC3 DFC3_YES_w13 7408 2596 w13_DFC3.stim_1621 DFC3.stim_1621 GGAGCATCCCCA TRUE AE AE-DFC3 3_AE-DFC3 15689 DFC3_YES 4 Mac w13 DFC3_YES_w13 Route 50000000 7.698970013021908 NA 13 weeks	25 weeks NA NA NA TRUE FALSE 7.699 NA NA NA NA NA NA NA NA NA NA NA NA C AE NA NA NA NA NA NA NA NA NA PPD 0.01349892008639309 4.387149028077754 1.2419006479481642 0.02699784017278618 5 5 TRUE -0.04626814373743218 0.06769026776654019 G2M Alveolar macrophages Alveolar macrophages C B Other Alveolar macrophages
DFC3 DFC3_YES_w13 8196 2761 w13_DFC3.stim_1623 DFC3.stim_1623 CTTGTCCGGAAN TRUE AE AE-DFC3 3_AE-DFC3 15175 DFC3_YES 4 Mac w13 DFC3_YES_w13 Route 50000000 7.698970013021908 NA 13 weeks	25 weeks NA NA NA TRUE FALSE 7.699 NA NA NA NA NA NA NA NA NA NA NA NA C AE NA NA NA NA NA NA NA NA NA PPD 0 3.6603221083455346 1.5373352855051245 0.04880429477794046 5 5 TRUE 0.02454818349982829 0.04833816214686869 G2M Alveolar macrophages Alveolar macrophages C B Other Alveolar macrophages
DFC3 DFC3_YES_w13 8265 2850 w13_DFC3.stim_1624 DFC3.stim_1624 CCAGCGGCCGAC TRUE AE AE-DFC3 3_AE-DFC3 16100 DFC3_YES 4 Mac w13 DFC3_YES_w13 Route 50000000 7.698970013021908 NA 13 weeks	25 weeks NA NA NA TRUE FALSE 7.699 NA NA NA NA NA NA NA NA NA NA NA NA C AE NA NA NA NA NA NA NA NA NA PPD 0.08469449485783424 3.049001814882033 1.2825166364186327 0.012099213551119177 5 5 TRUE 0.0448359044830607 -0.07937007667611115 S Alveolar macrophages Alveolar macrophages C B Other Alveolar macrophages
DFC3 DFC3_YES_w13 8123 2855 w13_DFC3.stim_1625 DFC3.stim_1625 GCAACGTGCTCA TRUE AE AE-DFC3 3_AE-DFC3 15589 DFC3_YES 4 Mac w13 DFC3_YES_w13 Route 50000000 7.698970013021908 NA 13 weeks	25 weeks NA NA NA TRUE FALSE 7.699 NA NA NA NA NA NA NA NA NA NA NA NA C AE NA NA NA NA NA NA NA NA NA PPD 0.036932167918256806 4.148713529484181 1.4034223808937585 0.08617505847593254 5 5 TRUE 0.018594966447688308 0.003824199922649263 S Alveolar macrophages Alveolar macrophages C B Other Alveolar macrophages
DFC3 DFC3_YES_w13 9135 3188 w13_DFC3.stim_1626 DFC3.stim_1626 TCCGGTGTCTGN TRUE AE AE-DFC3 3_AE-DFC3 15423 DFC3_YES 4 Mac w13 DFC3_YES_w13 Route 50000000 7.698970013021908 NA 13 weeks	25 weeks NA NA NA TRUE FALSE 7.699 NA NA NA NA NA NA NA NA NA NA NA NA C AE NA NA NA NA NA NA NA NA NA PPD 0.05473453749315819 3.776683087027915 1.0618500273672689 0 8 8 TRUE 0.012724739652043127 0.04765895432945727 G2M Alveolar macrophages Alveolar macrophages C B Other Alveolar macrophages
DFC3 DFC3_YES_w13 6596 2557 w13_DFC3.stim_1627 DFC3.stim_1627 GCGTGCTACAAC TRUE AE AE-DFC3 3_AE-DFC3 13892 DFC3_YES 4 Mac w13 DFC3_YES_w13 Route 50000000 7.698970013021908 NA 13 weeks	25 weeks NA NA NA TRUE FALSE 7.699 NA NA NA NA NA NA NA NA NA NA NA NA C AE NA NA NA NA NA NA NA NA NA PPD 0.015160703456640388 3.4869617950272893 0.9248029108550637 0 6 6 TRUE -0.02249519525976698 0.0032051009855716267 G2M Alveolar macrophages Alveolar macrophages C B Other Alveolar macrophages
DFC3 DFC3_YES_w13 6805 2560 w13_DFC3.stim_1628 DFC3.stim_1628 TGATACTGGCAT TRUE AE AE-DFC3 3_AE-DFC3 13150 DFC3_YES 4 Mac w13 DFC3_YES_w13 Route 50000000 7.698970013021908 NA 13 weeks	25 weeks NA NA NA TRUE FALSE 7.699 NA NA NA NA NA NA NA NA NA NA NA NA C AE NA NA NA NA NA NA NA NA NA PPD 0.029390154298310066 4.1880969875091845 1.396032329169728 0 5 5 TRUE -0.044648414376515955 -0.0414811033379644 G1 Alveolar macrophages Alveolar macrophages C B Other Alveolar macrophages
DFC3 DFC3_YES_w13 8174 3000 w13_DFC3.stim_1629 DFC3.stim_1629 AGTACTCCTTCA TRUE AE AE-DFC3 3_AE-DFC3 15701 DFC3_YES 4 Mac w13 DFC3_YES_w13 Route 50000000 7.698970013021908 NA 13 weeks	25 weeks NA NA NA TRUE FALSE 7.699 NA NA NA NA NA NA NA NA NA NA NA NA C AE NA NA NA NA NA NA NA NA NA PPD 0.024467824810374357 4.6366528015659405 1.1499877660875948 0.048935649620748714 5 5 TRUE 0.015541916974145767 -0.0345979036414264 S Alveolar macrophages Alveolar macrophages C B Other Alveolar macrophages
DFC3 DFC3_YES_w13 22346 5135 w13_DFC3.stim_163 DFC3.stim_163 CAATTCGACCAC TRUE AE AE-DFC3 3_AE-DFC3 48396 DFC3_YES 13 T w13 DFC3_YES_w13 Route 50000000 7.698970013021908 NA 13 weeks	25 weeks NA NA NA TRUE FALSE 7.699 NA NA NA NA NA NA NA NA NA NA NA NA C AE NA NA NA NA NA NA NA NA NA PPD 0.013425221516155016 6.242728005012083 2.756645484650497 0 12 12 TRUE 0.15327281002089274 0.01451345329732645 S T cells CD4+ T cells C B Other Polyfunctional T cells
DFC3 DFC3_YES_w13 4299 2275 w13_DFC3.stim_1630 DFC3.stim_1630 CAAGCGGTGGTT TRUE AE AE-DFC3 3_AE-DFC3 7818 DFC3_YES 4 Mac w13 DFC3_YES_w13 Route 50000000 7.698970013021908 NA 13 weeks	25 weeks NA NA NA TRUE FALSE 7.699 NA NA NA NA NA NA NA NA NA NA NA NA C AE NA NA NA NA NA NA NA NA NA PPD 0.04652244708071644 3.768318213538032 1.2095836240986277 0.04652244708071644 5 5 TRUE -0.029146858755470746 -0.0035957606620227595 G1 Alveolar macrophages Alveolar macrophages C B Other Alveolar macrophages
DFC3 DFC3_YES_w13 8756 3533 w13_DFC3.stim_1631 DFC3.stim_1631 TAAACACACATC TRUE AE AE-DFC3 3_AE-DFC3 16734 DFC3_YES 5 T w13 DFC3_YES_w13 Route 50000000 7.698970013021908 NA 13 weeks	25 weeks NA NA NA TRUE FALSE 7.699 NA NA NA NA NA NA NA NA NA NA NA NA C AE NA NA NA NA NA NA NA NA NA PPD 0.02284148012791229 6.452718136135221 1.7016902695294656 0 12 12 TRUE 0.24060849613483218 0.027182211706604148 S T cells CD8+ T cells C B Other IL2RA+ CD8+ T cells
DFC3 DFC3_YES_w13 6686 2557 w13_DFC3.stim_1632 DFC3.stim_1632 AGAGACGTATCC TRUE AE AE-DFC3 3_AE-DFC3 13092 DFC3_YES 4 Mac w13 DFC3_YES_w13 Route 50000000 7.698970013021908 NA 13 weeks	25 weeks NA NA NA TRUE FALSE 7.699 NA NA NA NA NA NA NA NA NA NA NA NA C AE NA NA NA NA NA NA NA NA NA PPD 0.014956625785222853 4.427161232425965 1.331139694884834 0.014956625785222853 5 5 TRUE -0.07118623081418857 -0.01992561807394433 G1 Alveolar macrophages Alveolar macrophages C B Other Alveolar macrophages
DFC3 DFC3_YES_w13 8352 2903 w13_DFC3.stim_1633 DFC3.stim_1633 CATGGCCTCTGT TRUE AE AE-DFC3 3_AE-DFC3 15923 DFC3_YES 4 Mac w13 DFC3_YES_w13 Route 50000000 7.698970013021908 NA 13 weeks	25 weeks NA NA NA TRUE FALSE 7.699 NA NA NA NA NA NA NA NA NA NA NA NA C AE NA NA NA NA NA NA NA NA NA PPD 0.07183908045977011 3.771551724137931 1.1973180076628354 0.023946360153256702 5 5 TRUE 0.004991229520368262 -0.04937646911541159 S Alveolar macrophages Alveolar macrophages C B Other Alveolar macrophages
DFC3 DFC3_YES_w13 6314 2672 w13_DFC3.stim_1634 DFC3.stim_1634 CAAATAGTGAGT TRUE AE AE-DFC3 3_AE-DFC3 12958 DFC3_YES 4 Mac w13 DFC3_YES_w13 Route 50000000 7.698970013021908 NA 13 weeks	25 weeks NA NA NA TRUE FALSE 7.699 NA NA NA NA NA NA NA NA NA NA NA NA C AE NA NA NA NA NA NA NA NA NA PPD 0.031675641431738996 3.5159961989230286 1.314539119417168 0 5 5 TRUE 0.024004332799485203 -0.040968731539893916 S Alveolar macrophages Alveolar macrophages C B Other Alveolar macrophages
DFC3 DFC3_YES_w13 6970 2843 w13_DFC3.stim_1635 DFC3.stim_1635 CAGAGCGTATGC TRUE AE AE-DFC3 3_AE-DFC3 14293 DFC3_YES 4 Mac w13 DFC3_YES_w13 Route 50000000 7.698970013021908 NA 13 weeks	25 weeks NA NA NA TRUE FALSE 7.699 NA NA NA NA NA NA NA NA NA NA NA NA C AE NA NA NA NA NA NA NA NA NA PPD 0.014347202295552367 4.275466284074605 1.2338593974175036 0 5 5 TRUE -0.09849149857707937 -0.04126386434770132 G1 Alveolar macrophages Alveolar macrophages C B Other Alveolar macrophages
DFC3 DFC3_YES_w13 8283 2892 w13_DFC3.stim_1636 DFC3.stim_1636 TTCATGTAGGTT TRUE AE AE-DFC3 3_AE-DFC3 15373 DFC3_YES 4 Mac w13 DFC3_YES_w13 Route 50000000 7.698970013021908 NA 13 weeks	25 weeks NA NA NA TRUE FALSE 7.699 NA NA NA NA NA NA NA NA NA NA NA NA C AE NA NA NA NA NA NA NA NA NA PPD 0.048291681757817215 4.020282506338283 1.146927441748159 0 5 5 TRUE -0.0784526158937554 -0.01739996318102434 G1 Alveolar macrophages Alveolar macrophages C B Other Alveolar macrophages
DFC3 DFC3_YES_w13 7414 2745 w13_DFC3.stim_1637 DFC3.stim_1637 AGTACACAACAG TRUE AE AE-DFC3 3_AE-DFC3 14828 DFC3_YES 4 Mac w13 DFC3_YES_w13 Route 50000000 7.698970013021908 NA 13 weeks	25 weeks NA NA NA TRUE FALSE 7.699 NA NA NA NA NA NA NA NA NA NA NA NA C AE NA NA NA NA NA NA NA NA NA PPD 0.02697599136768276 3.115727002967359 1.0520636633396279 0 6 6 TRUE 0.007508199513307445 -0.036659225834476866 S Alveolar macrophages Alveolar macrophages C B Other Alveolar macrophages
DFC3 DFC3_YES_w13 7504 3006 w13_DFC3.stim_1638 DFC3.stim_1638 ATCTGTTGAGCA TRUE AE AE-DFC3 3_AE-DFC3 12588 DFC3_YES 4 Mac w13 DFC3_YES_w13 Route 50000000 7.698970013021908 NA 13 weeks	25 weeks NA NA NA TRUE FALSE 7.699 NA NA NA NA NA NA NA NA NA NA NA NA C AE NA NA NA NA NA NA NA NA NA PPD 0.06663113006396588 4.677505330490405 1.2260127931769722 0.026652452025586353 5 5 TRUE 0.010421005509848286 0.032245385296099105 G2M Alveolar macrophages Alveolar macrophages C B Other Alveolar macrophages
DFC3 DFC3_YES_w13 6832 2865 w13_DFC3.stim_1639 DFC3.stim_1639 TTTCGGGACCAC TRUE AE AE-DFC3 3_AE-DFC3 12639 DFC3_YES 4 Mac w13 DFC3_YES_w13 Route 50000000 7.698970013021908 NA 13 weeks	25 weeks NA NA NA TRUE FALSE 7.699 NA NA NA NA NA NA NA NA NA NA NA NA C AE NA NA NA NA NA NA NA NA NA PPD 0.014637002341920375 2.9127634660421546 0.8928571428571428 0.043911007025761124 5 5 TRUE -0.017471637653716246 -0.07734214128498217 G1 Alveolar macrophages Alveolar macrophages C B Other Alveolar macrophages
DFC3 DFC3_YES_w13 22152 5197 w13_DFC3.stim_164 DFC3.stim_164 TACCGTAAAAGA TRUE AE AE-DFC3 3_AE-DFC3 43036 DFC3_YES 4 Mac w13 DFC3_YES_w13 Route 50000000 7.698970013021908 NA 13 weeks	25 weeks NA NA NA TRUE FALSE 7.699 NA NA NA NA NA NA NA NA NA NA NA NA C AE NA NA NA NA NA NA NA NA NA PPD 0.027085590465872153 3.430841459010473 1.4084507042253522 0 3 3 TRUE 0.010247665056063587 0.07329154349420605 G2M Cycling cells Cycling cells C B Other Cycling alveolar macrophages
DFC3 DFC3_YES_w13 7677 2736 w13_DFC3.stim_1640 DFC3.stim_1640 GTATAATGAGCA TRUE AE AE-DFC3 3_AE-DFC3 14441 DFC3_YES 4 Mac w13 DFC3_YES_w13 Route 50000000 7.698970013021908 NA 13 weeks	25 weeks NA NA NA TRUE FALSE 7.699 NA NA NA NA NA NA NA NA NA NA NA NA C AE NA NA NA NA NA NA NA NA NA PPD 0.02605184316790413 4.6893317702227435 1.1723329425556859 0.09118145108766446 5 5 TRUE 0.05349517003396845 -0.016759888852590776 S Alveolar macrophages Alveolar macrophages C B Other Alveolar macrophages
DFC3 DFC3_YES_w13 8040 2931 w13_DFC3.stim_1641 DFC3.stim_1641 CAAGAGCCGTGA TRUE AE AE-DFC3 3_AE-DFC3 14863 DFC3_YES 4 Mac w13 DFC3_YES_w13 Route 50000000 7.698970013021908 NA 13 weeks	25 weeks NA NA NA TRUE FALSE 7.699 NA NA NA NA NA NA NA NA NA NA NA NA C AE NA NA NA NA NA NA NA NA NA PPD 0.0373134328358209 5.161691542288557 0.9203980099502488 0.02487562189054726 5 5 TRUE -0.02525065078243613 -0.02628052992007003 G1 Alveolar macrophages Alveolar macrophages C B Other Alveolar macrophages
DFC3 DFC3_YES_w13 6649 2584 w13_DFC3.stim_1643 DFC3.stim_1643 TATTCCTGTCTT TRUE AE AE-DFC3 3_AE-DFC3 12642 DFC3_YES 4 Mac w13 DFC3_YES_w13 Route 50000000 7.698970013021908 NA 13 weeks	25 weeks NA NA NA TRUE FALSE 7.699 NA NA NA NA NA NA NA NA NA NA NA NA C AE NA NA NA NA NA NA NA NA NA PPD 0.06015942246954429 3.5794856369378856 1.0828696044517974 0 5 5 TRUE 0.022064375717096157 -0.07173622337833421 S Alveolar macrophages Alveolar macrophages C B Other Alveolar macrophages
DFC3 DFC3_YES_w13 2442 1484 w13_DFC3.stim_1644 DFC3.stim_1644 CCGCGATCTAGG TRUE AE AE-DFC3 3_AE-DFC3 5552 DFC3_YES 4 Mac w13 DFC3_YES_w13 Route 50000000 7.698970013021908 NA 13 weeks	25 weeks NA NA NA TRUE FALSE 7.699 NA NA NA NA NA NA NA NA NA NA NA NA C AE NA NA NA NA NA NA NA NA NA PPD 0.040950040950040956 0.5733005733005733 0.9828009828009828 0 6 6 TRUE -0.015302255385043706 -0.04015001382604372 G1 Alveolar macrophages Alveolar macrophages C B Other Alveolar macrophages
DFC3 DFC3_YES_w13 6986 2626 w13_DFC3.stim_1645 DFC3.stim_1645 TGCAATTTCTGG TRUE AE AE-DFC3 3_AE-DFC3 13467 DFC3_YES 4 Mac w13 DFC3_YES_w13 Route 50000000 7.698970013021908 NA 13 weeks	25 weeks NA NA NA TRUE FALSE 7.699 NA NA NA NA NA NA NA NA NA NA NA NA C AE NA NA NA NA NA NA NA NA NA PPD 0.028628685943315198 2.7197251646149443 1.3598625823074721 0.014314342971657599 5 5 TRUE -0.033784605487805514 -0.029868489056570288 G1 Alveolar macrophages Alveolar macrophages C B Other Alveolar macrophages
DFC3 DFC3_YES_w13 7995 2775 w13_DFC3.stim_1647 DFC3.stim_1647 GGTGCGTCCCGC TRUE AE AE-DFC3 3_AE-DFC3 15482 DFC3_YES 4 Mac w13 DFC3_YES_w13 Route 50000000 7.698970013021908 NA 13 weeks	25 weeks NA NA NA TRUE FALSE 7.699 NA NA NA NA NA NA NA NA NA NA NA NA C AE NA NA NA NA NA NA NA NA NA PPD 0 4.090056285178236 1.4509068167604753 0 5 5 TRUE -0.08135870360984307 -0.040298152943545384 G1 Alveolar macrophages Alveolar macrophages C B Other Alveolar macrophages
DFC3 DFC3_YES_w13 6634 2460 w13_DFC3.stim_1648 DFC3.stim_1648 GCCATAACGCAA TRUE AE AE-DFC3 3_AE-DFC3 13671 DFC3_YES 4 Mac w13 DFC3_YES_w13 Route 50000000 7.698970013021908 NA 13 weeks	25 weeks NA NA NA TRUE FALSE 7.699 NA NA NA NA NA NA NA NA NA NA NA NA C AE NA NA NA NA NA NA NA NA NA PPD 0.04522158577027434 4.280976786252638 0.904431715405487 0.0753693096171239 5 5 TRUE 0.004884266832095183 0.028589034329508864 G2M Alveolar macrophages Alveolar macrophages C B Other Alveolar macrophages
DFC3 DFC3_YES_w13 7886 3092 w13_DFC3.stim_1649 DFC3.stim_1649 AAGTTTCACCAN TRUE AE AE-DFC3 3_AE-DFC3 14795 DFC3_YES 4 Mac w13 DFC3_YES_w13 Route 50000000 7.698970013021908 NA 13 weeks	25 weeks NA NA NA TRUE FALSE 7.699 NA NA NA NA NA NA NA NA NA NA NA NA C AE NA NA NA NA NA NA NA NA NA PPD 0 3.3857468932285064 1.2427085975145828 0.012680699974638599 5 5 TRUE 0.003416906966640154 -0.05084170847949508 S Alveolar macrophages Alveolar macrophages C B Other Alveolar macrophages
DFC3 DFC3_YES_w13 16640 4688 w13_DFC3.stim_165 DFC3.stim_165 CTTTGGTCGGGG TRUE AE AE-DFC3 3_AE-DFC3 32909 DFC3_YES 4 Mac w13 DFC3_YES_w13 Route 50000000 7.698970013021908 NA 13 weeks	25 weeks NA NA NA TRUE FALSE 7.699 NA NA NA NA NA NA NA NA NA NA NA NA C AE NA NA NA NA NA NA NA NA NA PPD 0.042067307692307696 2.8125 1.2319711538461537 0 5 5 TRUE -0.03995226682921291 -0.04124987381359829 G1 Alveolar macrophages Alveolar macrophages C B Other Alveolar macrophages
DFC3 DFC3_YES_w13 6979 2550 w13_DFC3.stim_1650 DFC3.stim_1650 ACGGCATCGACC TRUE AE AE-DFC3 3_AE-DFC3 14452 DFC3_YES 4 Mac w13 DFC3_YES_w13 Route 50000000 7.698970013021908 NA 13 weeks	25 weeks NA NA NA TRUE FALSE 7.699 NA NA NA NA NA NA NA NA NA NA NA NA C AE NA NA NA NA NA NA NA NA NA PPD 0 5.072359936953718 1.2609256340449921 0.07164350193437455 5 5 TRUE -0.0030870133049899773 -0.0931233174080393 G1 Alveolar macrophages Alveolar macrophages C B Other Alveolar macrophages
DFC3 DFC3_YES_w13 7972 3043 w13_DFC3.stim_1652 DFC3.stim_1652 GCGACCTTGTTG TRUE AE AE-DFC3 3_AE-DFC3 16176 DFC3_YES 4 Mac w13 DFC3_YES_w13 Route 50000000 7.698970013021908 NA 13 weeks	25 weeks NA NA NA TRUE FALSE 7.699 NA NA NA NA NA NA NA NA NA NA NA NA C AE NA NA NA NA NA NA NA NA NA PPD 0.012543903662819869 2.3833416959357754 1.3171098845960862 0 5 5 TRUE -0.024615364627831843 -0.050800795849650277 G1 Alveolar macrophages Alveolar macrophages C B Other Alveolar macrophages
DFC3 DFC3_YES_w13 6427 2799 w13_DFC3.stim_1653 DFC3.stim_1653 CATTTTAATGGG TRUE AE AE-DFC3 3_AE-DFC3 11843 DFC3_YES 4 Mac w13 DFC3_YES_w13 Route 50000000 7.698970013021908 NA 13 weeks	25 weeks NA NA NA TRUE FALSE 7.699 NA NA NA NA NA NA NA NA NA NA NA NA C AE NA NA NA NA NA NA NA NA NA PPD 0.015559358954411079 3.1741092266998603 1.0891551268087754 0.046678076863233234 5 5 TRUE -0.003187674367218646 0.013306687721247157 G2M Alveolar macrophages Alveolar macrophages C B Other Alveolar macrophages
DFC3 DFC3_YES_w13 6912 2700 w13_DFC3.stim_1654 DFC3.stim_1654 CCGAGTCCCAGC TRUE AE AE-DFC3 3_AE-DFC3 15028 DFC3_YES 4 Mac w13 DFC3_YES_w13 Route 50000000 7.698970013021908 NA 13 weeks	25 weeks NA NA NA TRUE FALSE 7.699 NA NA NA NA NA NA NA NA NA NA NA NA C AE NA NA NA NA NA NA NA NA NA PPD 0.057870370370370364 3.920717592592592 1.0271990740740742 0.057870370370370364 5 5 TRUE 0.004834521401467215 -0.09299437399251673 S Alveolar macrophages Alveolar macrophages C B Other Alveolar macrophages
DFC3 DFC3_YES_w13 7885 2793 w13_DFC3.stim_1655 DFC3.stim_1655 TACCGAGCCGCG TRUE AE AE-DFC3 3_AE-DFC3 14750 DFC3_YES 4 Mac w13 DFC3_YES_w13 Route 50000000 7.698970013021908 NA 13 weeks	25 weeks NA NA NA TRUE FALSE 7.699 NA NA NA NA NA NA NA NA NA NA NA NA C AE NA NA NA NA NA NA NA NA NA PPD 0.012682308180088777 5.085605580215599 1.3443246670894102 0 5 5 TRUE -0.1008144692839773 0.03017275584483009 G2M Alveolar macrophages Alveolar macrophages C B Other Alveolar macrophages
DFC3 DFC3_YES_w13 7223 2674 w13_DFC3.stim_1656 DFC3.stim_1656 AAACACCAAAAT TRUE AE AE-DFC3 3_AE-DFC3 13488 DFC3_YES 4 Mac w13 DFC3_YES_w13 Route 50000000 7.698970013021908 NA 13 weeks	25 weeks NA NA NA TRUE FALSE 7.699 NA NA NA NA NA NA NA NA NA NA NA NA C AE NA NA NA NA NA NA NA NA NA PPD 0.013844662882458813 4.790253357330749 1.1629516821265402 0.013844662882458813 5 5 TRUE -0.0904218902349884 -0.05174776217617539 G1 Alveolar macrophages Alveolar macrophages C B Other Alveolar macrophages
DFC3 DFC3_YES_w13 8163 3209 w13_DFC3.stim_1657 DFC3.stim_1657 GCCGAGGGCAGA TRUE AE AE-DFC3 3_AE-DFC3 13776 DFC3_YES 4 Mac w13 DFC3_YES_w13 Route 50000000 7.698970013021908 NA 13 weeks	25 weeks NA NA NA TRUE FALSE 7.699 NA NA NA NA NA NA NA NA NA NA NA NA C AE NA NA NA NA NA NA NA NA NA PPD 0.012250398137939484 2.7073379884846256 1.2250398137939484 0 5 5 TRUE -0.026335094766082243 -0.008731174349498036 G1 Alveolar macrophages Alveolar macrophages C B Other Alveolar macrophages
DFC3 DFC3_YES_w13 7630 3046 w13_DFC3.stim_1658 DFC3.stim_1658 GTGTGGTGTGAC TRUE AE AE-DFC3 3_AE-DFC3 13218 DFC3_YES 4 Mac w13 DFC3_YES_w13 Route 50000000 7.698970013021908 NA 13 weeks	25 weeks NA NA NA TRUE FALSE 7.699 NA NA NA NA NA NA NA NA NA NA NA NA C AE NA NA NA NA NA NA NA NA NA PPD 0.039318479685452164 2.8833551769331587 1.363040629095675 0 5 5 TRUE -0.09098741606680408 -0.020920429605042062 G1 Myeloid cells Recruited macrophages C B Other Recruited macrophages
DFC3 DFC3_YES_w13 7582 2938 w13_DFC3.stim_1659 DFC3.stim_1659 ATTAAGTAGCAN TRUE AE AE-DFC3 3_AE-DFC3 14506 DFC3_YES 4 Mac w13 DFC3_YES_w13 Route 50000000 7.698970013021908 NA 13 weeks	25 weeks NA NA NA TRUE FALSE 7.699 NA NA NA NA NA NA NA NA NA NA NA NA C AE NA NA NA NA NA NA NA NA NA PPD 0.013189132155104196 2.796096016882089 0.9891849116328146 0 5 5 TRUE -0.06872145072767066 -0.021960911155284105 G1 Alveolar macrophages Alveolar macrophages C B Other Alveolar macrophages
DFC3 DFC3_YES_w13 21509 4491 w13_DFC3.stim_166 DFC3.stim_166 GCAGGGAACCGA TRUE AE AE-DFC3 3_AE-DFC3 45746 DFC3_YES 4 Mac w13 DFC3_YES_w13 Route 50000000 7.698970013021908 NA 13 weeks	25 weeks NA NA NA TRUE FALSE 7.699 NA NA NA NA NA NA NA NA NA NA NA NA C AE NA NA NA NA NA NA NA NA NA PPD 0.03719373285601376 4.184294946301549 1.3389743828164955 0 5 5 TRUE -0.08334953656804102 -0.009367227388158261 G1 Alveolar macrophages Alveolar macrophages C B Other Alveolar macrophages
DFC3 DFC3_YES_w13 7473 2908 w13_DFC3.stim_1660 DFC3.stim_1660 CTGAAGTCCCTG TRUE AE AE-DFC3 3_AE-DFC3 15724 DFC3_YES 4 Mac w13 DFC3_YES_w13 Route 50000000 7.698970013021908 NA 13 weeks	25 weeks NA NA NA TRUE FALSE 7.699 NA NA NA NA NA NA NA NA NA NA NA NA C AE NA NA NA NA NA NA NA NA NA PPD 0 4.188411615147865 1.257861635220126 0 5 5 TRUE -0.02138368863922513 0.01655040500192481 G2M Alveolar macrophages Alveolar macrophages C B Other Alveolar macrophages
DFC3 DFC3_YES_w13 6399 2587 w13_DFC3.stim_1661 DFC3.stim_1661 TTATGCATCAGA TRUE AE AE-DFC3 3_AE-DFC3 12299 DFC3_YES 4 Mac w13 DFC3_YES_w13 Route 50000000 7.698970013021908 NA 13 weeks	25 weeks NA NA NA TRUE FALSE 7.699 NA NA NA NA NA NA NA NA NA NA NA NA C AE NA NA NA NA NA NA NA NA NA PPD 0.01562744178777934 2.984841381465854 1.0939209251445539 0 5 5 TRUE -0.08273068003916381 -0.062423984752608616 G1 Alveolar macrophages Alveolar macrophages C B Other Alveolar macrophages
DFC3 DFC3_YES_w13 7114 2551 w13_DFC3.stim_1662 DFC3.stim_1662 CGTTTAGCCAAT TRUE AE AE-DFC3 3_AE-DFC3 13787 DFC3_YES 4 Mac w13 DFC3_YES_w13 Route 50000000 7.698970013021908 NA 13 weeks	25 weeks NA NA NA TRUE FALSE 7.699 NA NA NA NA NA NA NA NA NA NA NA NA C AE NA NA NA NA NA NA NA NA NA PPD 0.014056789429294348 4.32949114422266 1.5462468372223785 0.028113578858588697 5 5 TRUE 0.005105339317390961 -0.05654697383686341 S Alveolar macrophages Alveolar macrophages C B Other Alveolar macrophages
DFC3 DFC3_YES_w13 7994 2788 w13_DFC3.stim_1663 DFC3.stim_1663 AGCATCGCATTA TRUE AE AE-DFC3 3_AE-DFC3 15430 DFC3_YES 4 Mac w13 DFC3_YES_w13 Route 50000000 7.698970013021908 NA 13 weeks	25 weeks NA NA NA TRUE FALSE 7.699 NA NA NA NA NA NA NA NA NA NA NA NA C AE NA NA NA NA NA NA NA NA NA PPD 0.03752814610958219 3.690267700775582 1.0382787090317738 0.012509382036527395 5 5 TRUE -0.06677999860935056 -0.044133247001812065 G1 Alveolar macrophages Alveolar macrophages C B Other Alveolar macrophages
DFC3 DFC3_YES_w13 6813 2940 w13_DFC3.stim_1664 DFC3.stim_1664 TTGAACCACAAA TRUE AE AE-DFC3 3_AE-DFC3 13171 DFC3_YES 4 Mac w13 DFC3_YES_w13 Route 50000000 7.698970013021908 NA 13 weeks	25 weeks NA NA NA TRUE FALSE 7.699 NA NA NA NA NA NA NA NA NA NA NA NA C AE NA NA NA NA NA NA NA NA NA PPD 0.02935564362248642 3.6841332746220457 1.042125348598268 0 5 5 TRUE -0.0729485466605006 -0.025351762764017335 G1 Alveolar macrophages Alveolar macrophages C B Other Alveolar macrophages
DFC3 DFC3_YES_w13 6616 2795 w13_DFC3.stim_1665 DFC3.stim_1665 TCCGCGGCAAGG TRUE AE AE-DFC3 3_AE-DFC3 12435 DFC3_YES 4 Mac w13 DFC3_YES_w13 Route 50000000 7.698970013021908 NA 13 weeks	25 weeks NA NA NA TRUE FALSE 7.699 NA NA NA NA NA NA NA NA NA NA NA NA C AE NA NA NA NA NA NA NA NA NA PPD 0.04534461910519952 2.9171704957678357 1.6021765417170497 0 5 5 TRUE 0.10088494223734716 -0.07828193162642406 S Alveolar macrophages Alveolar macrophages C B Other Alveolar macrophages
DFC3 DFC3_YES_w13 7458 2774 w13_DFC3.stim_1666 DFC3.stim_1666 GCTTGTATATTA TRUE AE AE-DFC3 3_AE-DFC3 13241 DFC3_YES 4 Mac w13 DFC3_YES_w13 Route 50000000 7.698970013021908 NA 13 weeks	25 weeks NA NA NA TRUE FALSE 7.699 NA NA NA NA NA NA NA NA NA NA NA NA C AE NA NA NA NA NA NA NA NA NA PPD 0.08045052292839903 6.0606060606060606 0.871547331724323 0.10726736390453205 5 5 TRUE 0.03745277804144917 -0.05204139642864626 S Alveolar macrophages Alveolar macrophages C B Other Alveolar macrophages
DFC3 DFC3_YES_w13 8616 3101 w13_DFC3.stim_1667 DFC3.stim_1667 CACAGTGCTCCG TRUE AE AE-DFC3 3_AE-DFC3 15844 DFC3_YES 4 Mac w13 DFC3_YES_w13 Route 50000000 7.698970013021908 NA 13 weeks	25 weeks NA NA NA TRUE FALSE 7.699 NA NA NA NA NA NA NA NA NA NA NA NA C AE NA NA NA NA NA NA NA NA NA PPD 0.02321262766945218 5.141597028783659 1.2534818941504178 0 5 5 TRUE -0.05889883228594033 -0.011117890348025988 G1 Alveolar macrophages Alveolar macrophages C B Other Alveolar macrophages
DFC3 DFC3_YES_w13 6771 2582 w13_DFC3.stim_1668 DFC3.stim_1668 TCGGAAGCTGGT TRUE AE AE-DFC3 3_AE-DFC3 13084 DFC3_YES 4 Mac w13 DFC3_YES_w13 Route 50000000 7.698970013021908 NA 13 weeks	25 weeks NA NA NA TRUE FALSE 7.699 NA NA NA NA NA NA NA NA NA NA NA NA C AE NA NA NA NA NA NA NA NA NA PPD 0.059075468911534486 3.692216806970906 1.0485895731797372 0.059075468911534486 5 5 TRUE -0.015619581320110168 -0.04988462396040823 G1 Alveolar macrophages Alveolar macrophages C B Other Alveolar macrophages
DFC3 DFC3_YES_w13 4082 1990 w13_DFC3.stim_1669 DFC3.stim_1669 GACTCAGGAACG TRUE AE AE-DFC3 3_AE-DFC3 8440 DFC3_YES 4 Mac w13 DFC3_YES_w13 Route 50000000 7.698970013021908 NA 13 weeks	25 weeks NA NA NA TRUE FALSE 7.699 NA NA NA NA NA NA NA NA NA NA NA NA C AE NA NA NA NA NA NA NA NA NA PPD 0.09799118079372857 2.7192552670259675 0.9064184223419891 0.04899559039686428 6 6 TRUE -0.05453408341995723 -0.06838723183012271 G1 Alveolar macrophages Alveolar macrophages C B Other Alveolar macrophages
DFC3 DFC3_YES_w13 20879 5023 w13_DFC3.stim_167 DFC3.stim_167 TATCATCTCTTA TRUE AE AE-DFC3 3_AE-DFC3 39730 DFC3_YES 4 Mac w13 DFC3_YES_w13 Route 50000000 7.698970013021908 NA 13 weeks	25 weeks NA NA NA TRUE FALSE 7.699 NA NA NA NA NA NA NA NA NA NA NA NA C AE NA NA NA NA NA NA NA NA NA PPD 0.03352650989032042 3.285597969251401 1.2261123617031466 0 5 5 TRUE -0.03167157117955682 -0.02295374143288234 G1 Alveolar macrophages Alveolar macrophages C B Other Alveolar macrophages
DFC3 DFC3_YES_w13 8569 2887 w13_DFC3.stim_1670 DFC3.stim_1670 ACAGCCTGTCGT TRUE AE AE-DFC3 3_AE-DFC3 14800 DFC3_YES 4 Mac w13 DFC3_YES_w13 Route 50000000 7.698970013021908 NA 13 weeks	25 weeks NA NA NA TRUE FALSE 7.699 NA NA NA NA NA NA NA NA NA NA NA NA C AE NA NA NA NA NA NA NA NA NA PPD 0.011669973159061734 3.2325825650601008 1.1436573695880499 0 5 5 TRUE -0.050037080780375776 0.027329953183680894 G2M Alveolar macrophages Alveolar macrophages C B Other Alveolar macrophages
DFC3 DFC3_YES_w13 6879 2334 w13_DFC3.stim_1671 DFC3.stim_1671 CGTAACCTGAGT TRUE AE AE-DFC3 3_AE-DFC3 14448 DFC3_YES 19 T w13 DFC3_YES_w13 Route 50000000 7.698970013021908 NA 13 weeks	25 weeks NA NA NA TRUE FALSE 7.699 NA NA NA NA NA NA NA NA NA NA NA NA C AE NA NA NA NA NA NA NA NA NA PPD 0.04361098996947231 15.394679459223726 2.020642535252217 0 13 13 TRUE -0.0495437695910009 0.04724520758528196 G2M T cells CD8+ T cells C B Other Stem-like CD8+ T cells
DFC3 DFC3_YES_w13 7932 2897 w13_DFC3.stim_1672 DFC3.stim_1672 TATTCGAAACCA TRUE AE AE-DFC3 3_AE-DFC3 14484 DFC3_YES 4 Mac w13 DFC3_YES_w13 Route 50000000 7.698970013021908 NA 13 weeks	25 weeks NA NA NA TRUE FALSE 7.699 NA NA NA NA NA NA NA NA NA NA NA NA C AE NA NA NA NA NA NA NA NA NA PPD 0.01260716086737267 3.832576903681291 1.5632879475542107 0 5 5 TRUE -0.05319668901269919 -0.006150738270732786 G1 Alveolar macrophages Alveolar macrophages C B Other Alveolar macrophages
DFC3 DFC3_YES_w13 6390 2683 w13_DFC3.stim_1673 DFC3.stim_1673 CTCGTGCGGGGT TRUE AE AE-DFC3 3_AE-DFC3 12965 DFC3_YES 4 Mac w13 DFC3_YES_w13 Route 50000000 7.698970013021908 NA 13 weeks	25 weeks NA NA NA TRUE FALSE 7.699 NA NA NA NA NA NA NA NA NA NA NA NA C AE NA NA NA NA NA NA NA NA NA PPD 0.046948356807511735 2.456964006259781 0.7355242566510172 0 8 8 TRUE -0.034630299471865675 -0.063115918152489 G1 Alveolar macrophages Alveolar macrophages C B Other Alveolar macrophages
DFC3 DFC3_YES_w13 6836 2718 w13_DFC3.stim_1674 DFC3.stim_1674 ATGATATGACAT TRUE AE AE-DFC3 3_AE-DFC3 13019 DFC3_YES 4 Mac w13 DFC3_YES_w13 Route 50000000 7.698970013021908 NA 13 weeks	25 weeks NA NA NA TRUE FALSE 7.699 NA NA NA NA NA NA NA NA NA NA NA NA C AE NA NA NA NA NA NA NA NA NA PPD 0 3.2475131655939147 1.331187829139848 0.014628437682855471 5 5 TRUE -0.07483199929386222 -0.045086787441045065 G1 Alveolar macrophages Alveolar macrophages C B Other Alveolar macrophages
DFC3 DFC3_YES_w13 6879 2717 w13_DFC3.stim_1675 DFC3.stim_1675 GCCTCTTCGACG TRUE AE AE-DFC3 3_AE-DFC3 13171 DFC3_YES 4 Mac w13 DFC3_YES_w13 Route 50000000 7.698970013021908 NA 13 weeks	25 weeks NA NA NA TRUE FALSE 7.699 NA NA NA NA NA NA NA NA NA NA NA NA C AE NA NA NA NA NA NA NA NA NA PPD 0.029073993312981536 4.259340020351796 1.439162668992586 0.05814798662596307 8 8 TRUE -0.0642335191338059 -0.022078540606684294 G1 Alveolar macrophages Alveolar macrophages C B Other Alveolar macrophages
DFC3 DFC3_YES_w13 7036 2877 w13_DFC3.stim_1676 DFC3.stim_1676 CATCCCGGAATT TRUE AE AE-DFC3 3_AE-DFC3 13764 DFC3_YES 4 Mac w13 DFC3_YES_w13 Route 50000000 7.698970013021908 NA 13 weeks	25 weeks NA NA NA TRUE FALSE 7.699 NA NA NA NA NA NA NA NA NA NA NA NA C AE NA NA NA NA NA NA NA NA NA PPD 0 3.6242183058556 1.4923251847640704 0 5 5 TRUE 0.0030490445737530875 -0.03923269208530146 S Alveolar macrophages Alveolar macrophages C B Other Alveolar macrophages
DFC3 DFC3_YES_w13 7078 2852 w13_DFC3.stim_1677 DFC3.stim_1677 TAAGCGTCAGAA TRUE AE AE-DFC3 3_AE-DFC3 14382 DFC3_YES 4 Mac w13 DFC3_YES_w13 Route 50000000 7.698970013021908 NA 13 weeks	25 weeks NA NA NA TRUE FALSE 7.699 NA NA NA NA NA NA NA NA NA NA NA NA C AE NA NA NA NA NA NA NA NA NA PPD 0.014128284826222097 3.899406612037298 1.003108222661769 0 5 5 TRUE -0.053794758020942156 -0.05780295446361805 G1 Alveolar macrophages Alveolar macrophages C B Other Alveolar macrophages
DFC3 DFC3_YES_w13 7074 2533 w13_DFC3.stim_1678 DFC3.stim_1678 GTACCTCGTCAT TRUE AE AE-DFC3 3_AE-DFC3 14113 DFC3_YES 4 Mac w13 DFC3_YES_w13 Route 50000000 7.698970013021908 NA 13 weeks	25 weeks NA NA NA TRUE FALSE 7.699 NA NA NA NA NA NA NA NA NA NA NA NA C AE NA NA NA NA NA NA NA NA NA PPD 0.14136273678258413 4.297427198190557 0.9754028837998304 0 5 5 TRUE -0.05578024179270731 -0.059715751204722556 G1 Alveolar macrophages Alveolar macrophages C B Other Alveolar macrophages
DFC3 DFC3_YES_w13 7556 2723 w13_DFC3.stim_1679 DFC3.stim_1679 GCATGATATAAC TRUE AE AE-DFC3 3_AE-DFC3 14764 DFC3_YES 4 Mac w13 DFC3_YES_w13 Route 50000000 7.698970013021908 NA 13 weeks	25 weeks NA NA NA TRUE FALSE 7.699 NA NA NA NA NA NA NA NA NA NA NA NA C AE NA NA NA NA NA NA NA NA NA PPD 0.05293806246691372 3.520381154049762 1.1381683430386447 0.01323451561672843 5 5 TRUE -0.03727720964944317 0.009429927669046087 G2M Alveolar macrophages Alveolar macrophages C B Other Alveolar macrophages
DFC3 DFC3_YES_w13 21430 4995 w13_DFC3.stim_168 DFC3.stim_168 CGATCTAATGGA TRUE AE AE-DFC3 3_AE-DFC3 43849 DFC3_YES 4 Mac w13 DFC3_YES_w13 Route 50000000 7.698970013021908 NA 13 weeks	25 weeks NA NA NA TRUE FALSE 7.699 NA NA NA NA NA NA NA NA NA NA NA NA C AE NA NA NA NA NA NA NA NA NA PPD 0.009332711152589827 2.7718152123191784 1.2225851609892673 0.004666355576294913 5 5 TRUE 0.023378974457637286 -0.04738567996761338 S Alveolar macrophages Alveolar macrophages C B Other Alveolar macrophages
DFC3 DFC3_YES_w13 6946 2610 w13_DFC3.stim_1680 DFC3.stim_1680 AATCACAGCACG TRUE AE AE-DFC3 3_AE-DFC3 13687 DFC3_YES 4 Mac w13 DFC3_YES_w13 Route 50000000 7.698970013021908 NA 13 weeks	25 weeks NA NA NA TRUE FALSE 7.699 NA NA NA NA NA NA NA NA NA NA NA NA C AE NA NA NA NA NA NA NA NA NA PPD 0.014396775122372588 4.218255110855169 0.9645839331989634 0.07198387561186294 6 6 TRUE -0.07865562005136856 -0.018212474745789117 G1 Alveolar macrophages Alveolar macrophages C B Other Alveolar macrophages
DFC3 DFC3_YES_w13 6951 2752 w13_DFC3.stim_1681 DFC3.stim_1681 CCTCCTTGATCT TRUE AE AE-DFC3 3_AE-DFC3 12725 DFC3_YES 4 Mac w13 DFC3_YES_w13 Route 50000000 7.698970013021908 NA 13 weeks	25 weeks NA NA NA TRUE FALSE 7.699 NA NA NA NA NA NA NA NA NA NA NA NA C AE NA NA NA NA NA NA NA NA NA PPD 0.05754567688102431 4.833836858006042 1.122140699179974 0 5 5 TRUE -0.016488148850821255 -0.020805834169156615 G1 Alveolar macrophages Alveolar macrophages C B Other Alveolar macrophages
DFC3 DFC3_YES_w13 7540 2623 w13_DFC3.stim_1682 DFC3.stim_1682 TATCTATAGACA TRUE AE AE-DFC3 3_AE-DFC3 13932 DFC3_YES 4 Mac w13 DFC3_YES_w13 Route 50000000 7.698970013021908 NA 13 weeks	25 weeks NA NA NA TRUE FALSE 7.699 NA NA NA NA NA NA NA NA NA NA NA NA C AE NA NA NA NA NA NA NA NA NA PPD 0.03978779840848806 3.3421750663129974 1.1007957559681698 0 5 5 TRUE -0.009096439686924876 -0.040174175499613704 G1 Alveolar macrophages Alveolar macrophages C B Other Alveolar macrophages
DFC3 DFC3_YES_w13 8849 2867 w13_DFC3.stim_1683 DFC3.stim_1683 GTCACCTTACCC TRUE AE AE-DFC3 3_AE-DFC3 16269 DFC3_YES 4 Mac w13 DFC3_YES_w13 Route 50000000 7.698970013021908 NA 13 weeks	25 weeks NA NA NA TRUE FALSE 7.699 NA NA NA NA NA NA NA NA NA NA NA NA C AE NA NA NA NA NA NA NA NA NA PPD 0.011300711944852526 5.311334614080687 1.2204768900440728 0.033902135834557576 5 5 TRUE -0.015999414190588535 0.07789437953113748 G2M Alveolar macrophages Alveolar macrophages C B Other Alveolar macrophages
DFC3 DFC3_YES_w13 7642 3036 w13_DFC3.stim_1684 DFC3.stim_1684 CTGCTCCACCGC TRUE AE AE-DFC3 3_AE-DFC3 14741 DFC3_YES 4 Mac w13 DFC3_YES_w13 Route 50000000 7.698970013021908 NA 13 weeks	25 weeks NA NA NA TRUE FALSE 7.699 NA NA NA NA NA NA NA NA NA NA NA NA C AE NA NA NA NA NA NA NA NA NA PPD 0.05234231876472127 3.7293902119863906 1.5179272441769172 0.013085579691180318 5 5 TRUE -0.014454125167804643 -0.03007739556649404 G1 Alveolar macrophages Alveolar macrophages C B Other Alveolar macrophages
DFC3 DFC3_YES_w13 7564 2603 w13_DFC3.stim_1685 DFC3.stim_1685 TTGTAGCCAAGC TRUE AE AE-DFC3 3_AE-DFC3 15639 DFC3_YES 4 Mac w13 DFC3_YES_w13 Route 50000000 7.698970013021908 NA 13 weeks	25 weeks NA NA NA TRUE FALSE 7.699 NA NA NA NA NA NA NA NA NA NA NA NA C AE NA NA NA NA NA NA NA NA NA PPD 0.06610259122157588 4.8783712321523005 1.4145954521417239 0.03966155473294553 5 5 TRUE -0.03143305566348589 -0.03392463236780742 G1 Alveolar macrophages Alveolar macrophages C B Other Alveolar macrophages
DFC3 DFC3_YES_w13 6659 2564 w13_DFC3.stim_1686 DFC3.stim_1686 ACTGGAATGAAG TRUE AE AE-DFC3 3_AE-DFC3 12057 DFC3_YES 4 Mac w13 DFC3_YES_w13 Route 50000000 7.698970013021908 NA 13 weeks	25 weeks NA NA NA TRUE FALSE 7.699 NA NA NA NA NA NA NA NA NA NA NA NA C AE NA NA NA NA NA NA NA NA NA PPD 0.01501726986033939 2.898333083045502 1.1262952395254542 0 5 5 TRUE 0.05462883163039235 -9.968728580665304e-4 S Alveolar macrophages Alveolar macrophages C B Other Alveolar macrophages
DFC3 DFC3_YES_w13 5616 2496 w13_DFC3.stim_1687 DFC3.stim_1687 GCCTAGACCAGG TRUE AE AE-DFC3 3_AE-DFC3 12025 DFC3_YES 4 Mac w13 DFC3_YES_w13 Route 50000000 7.698970013021908 NA 13 weeks	25 weeks NA NA NA TRUE FALSE 7.699 NA NA NA NA NA NA NA NA NA NA NA NA C AE NA NA NA NA NA NA NA NA NA PPD 0.08903133903133903 2.4572649572649574 1.1752136752136753 0 5 5 TRUE -0.0596418747977858 -0.0017248352585093052 G1 Alveolar macrophages Alveolar macrophages C B Other Alveolar macrophages
DFC3 DFC3_YES_w13 3264 1889 w13_DFC3.stim_1688 DFC3.stim_1688 GGAGTAGAAGGC TRUE AE AE-DFC3 3_AE-DFC3 6665 DFC3_YES 4 Mac w13 DFC3_YES_w13 Route 50000000 7.698970013021908 NA 13 weeks	25 weeks NA NA NA TRUE FALSE 7.699 NA NA NA NA NA NA NA NA NA NA NA NA C AE NA NA NA NA NA NA NA NA NA PPD 0.061274509803921566 1.5931372549019607 1.2254901960784315 0 6 6 TRUE -0.08628348875820462 -0.038332947612685436 G1 Alveolar macrophages Alveolar macrophages C B Other Alveolar macrophages
DFC3 DFC3_YES_w13 5675 2706 w13_DFC3.stim_1689 DFC3.stim_1689 TGACGTAAGCAG TRUE AE AE-DFC3 3_AE-DFC3 12595 DFC3_YES 17 Mast w13 DFC3_YES_w13 Route 50000000 7.698970013021908 NA 13 weeks	25 weeks NA NA NA TRUE FALSE 7.699 NA NA NA NA NA NA NA NA NA NA NA NA C AE NA NA NA NA NA NA NA NA NA PPD 0.01762114537444934 2.8193832599118944 0.775330396475771 0 2 2 TRUE -0.05699012925570626 -0.035773141652370014 G1 Mast cells Mast cells C B Other Mast cells
DFC3 DFC3_YES_w13 21894 4925 w13_DFC3.stim_169 DFC3.stim_169 TAACCGCCTGTG TRUE AE AE-DFC3 3_AE-DFC3 46115 DFC3_YES 4 Mac w13 DFC3_YES_w13 Route 50000000 7.698970013021908 NA 13 weeks	25 weeks NA NA NA TRUE FALSE 7.699 NA NA NA NA NA NA NA NA NA NA NA NA C AE NA NA NA NA NA NA NA NA NA PPD 0.054809536859413546 3.978258883712433 1.1418653512377819 0 5 5 TRUE -0.0961327359255773 -0.07961649258760745 G1 Alveolar macrophages Alveolar macrophages C B Other Alveolar macrophages
DFC3 DFC3_YES_w13 9284 3428 w13_DFC3.stim_1690 DFC3.stim_1690 TACGTACATACC TRUE AE AE-DFC3 3_AE-DFC3 15639 DFC3_YES 4 Mac w13 DFC3_YES_w13 Route 50000000 7.698970013021908 NA 13 weeks	25 weeks NA NA NA TRUE FALSE 7.699 NA NA NA NA NA NA NA NA NA NA NA NA C AE NA NA NA NA NA NA NA NA NA PPD 0.010771219302024989 3.2421370099095217 1.2171477811288238 0 5 5 TRUE 6.681635481180226e-5 -0.07461867532819766 S Alveolar macrophages Alveolar macrophages C B Other Alveolar macrophages
DFC3 DFC3_YES_w13 9138 3246 w13_DFC3.stim_1691 DFC3.stim_1691 AATAGTTCTGTA TRUE AE AE-DFC3 3_AE-DFC3 16124 DFC3_YES 4 Mac w13 DFC3_YES_w13 Route 50000000 7.698970013021908 NA 13 weeks	25 weeks NA NA NA TRUE FALSE 7.699 NA NA NA NA NA NA NA NA NA NA NA NA C AE NA NA NA NA NA NA NA NA NA PPD 0.02188662727073758 4.213175749616984 1.094331363536879 0.02188662727073758 5 5 TRUE -0.06355252185659724 -0.01930976788590595 G1 Alveolar macrophages Alveolar macrophages C B Other Alveolar macrophages
DFC3 DFC3_YES_w13 7699 2745 w13_DFC3.stim_1692 DFC3.stim_1692 AACCAGGAGGTT TRUE AE AE-DFC3 3_AE-DFC3 14789 DFC3_YES 4 Mac w13 DFC3_YES_w13 Route 50000000 7.698970013021908 NA 13 weeks	25 weeks NA NA NA TRUE FALSE 7.699 NA NA NA NA NA NA NA NA NA NA NA NA C AE NA NA NA NA NA NA NA NA NA PPD 0.0259773996622938 4.520067541239122 1.5326665800753345 0 5 5 TRUE -0.09924213667438955 -0.05889701878459003 G1 Alveolar macrophages Alveolar macrophages C B Other Alveolar macrophages
DFC3 DFC3_YES_w13 5190 2316 w13_DFC3.stim_1693 DFC3.stim_1693 GCGGTGGCACGN TRUE AE AE-DFC3 3_AE-DFC3 10669 DFC3_YES 4 Mac w13 DFC3_YES_w13 Route 50000000 7.698970013021908 NA 13 weeks	25 weeks NA NA NA TRUE FALSE 7.699 NA NA NA NA NA NA NA NA NA NA NA NA C AE NA NA NA NA NA NA NA NA NA PPD 0.01926782273603083 3.198458574181118 0.8670520231213872 0 5 5 TRUE 0.03351612595435384 -0.04325126888521445 S Alveolar macrophages Alveolar macrophages C B Other Alveolar macrophages
DFC3 DFC3_YES_w13 9854 3433 w13_DFC3.stim_1694 DFC3.stim_1694 TCTCCATTGTAC TRUE AE AE-DFC3 3_AE-DFC3 15236 DFC3_YES 4 Mac w13 DFC3_YES_w13 Route 50000000 7.698970013021908 NA 13 weeks	25 weeks NA NA NA TRUE FALSE 7.699 NA NA NA NA NA NA NA NA NA NA NA NA C AE NA NA NA NA NA NA NA NA NA PPD 0.03044448954739192 3.3083011974832557 1.5729652932819158 0.03044448954739192 5 5 TRUE -0.038626951491506814 -0.10478702645609397 G1 Alveolar macrophages Alveolar macrophages C B Other Alveolar macrophages
DFC3 DFC3_YES_w13 6206 2546 w13_DFC3.stim_1695 DFC3.stim_1695 TTGAATGTGAGA TRUE AE AE-DFC3 3_AE-DFC3 11783 DFC3_YES 4 Mac w13 DFC3_YES_w13 Route 50000000 7.698970013021908 NA 13 weeks	25 weeks NA NA NA TRUE FALSE 7.699 NA NA NA NA NA NA NA NA NA NA NA NA C AE NA NA NA NA NA NA NA NA NA PPD 0.016113438607798906 4.3667418627135035 0.9506928778601353 0.016113438607798906 5 5 TRUE -0.04116977707103828 -0.005393749432388961 G1 Alveolar macrophages Alveolar macrophages C B Other Alveolar macrophages
DFC3 DFC3_YES_w13 7991 2830 w13_DFC3.stim_1697 DFC3.stim_1697 GATGAGTTCCCA TRUE AE AE-DFC3 3_AE-DFC3 15004 DFC3_YES 4 Mac w13 DFC3_YES_w13 Route 50000000 7.698970013021908 NA 13 weeks	25 weeks NA NA NA TRUE FALSE 7.699 NA NA NA NA NA NA NA NA NA NA NA NA C AE NA NA NA NA NA NA NA NA NA PPD 0.012514078338130395 5.255912902014766 0.8884995620072581 0 5 5 TRUE -0.00930765156022495 -0.04446255904939116 G1 Alveolar macrophages Alveolar macrophages C B Other Alveolar macrophages
DFC3 DFC3_YES_w13 6305 2604 w13_DFC3.stim_1698 DFC3.stim_1698 ATAAACACATGT TRUE AE AE-DFC3 3_AE-DFC3 12008 DFC3_YES 4 Mac w13 DFC3_YES_w13 Route 50000000 7.698970013021908 NA 13 weeks	25 weeks NA NA NA TRUE FALSE 7.699 NA NA NA NA NA NA NA NA NA NA NA NA C AE NA NA NA NA NA NA NA NA NA PPD 0.09516256938937351 3.632038065027756 1.443298969072165 0.1586042823156225 8 8 TRUE -0.007985694104210087 -0.0611141521789139 G1 Alveolar macrophages Alveolar macrophages C B Other Alveolar macrophages
DFC3 DFC3_YES_w13 7944 2586 w13_DFC3.stim_1699 DFC3.stim_1699 TAATGATCCACA TRUE AE AE-DFC3 3_AE-DFC3 15195 DFC3_YES 4 Mac w13 DFC3_YES_w13 Route 50000000 7.698970013021908 NA 13 weeks	25 weeks NA NA NA TRUE FALSE 7.699 NA NA NA NA NA NA NA NA NA NA NA NA C AE NA NA NA NA NA NA NA NA NA PPD 0.012588116817724069 4.091137965760322 1.1581067472306144 0.012588116817724069 6 6 TRUE 0.00854758946776664 -0.04646887221752656 S Alveolar macrophages Alveolar macrophages C B Other Alveolar macrophages
DFC3 DFC3_YES_w13 76014 7258 w13_DFC3.stim_17 DFC3.stim_17 CGGTCACAACCA TRUE AE AE-DFC3 3_AE-DFC3 155585 DFC3_YES 4 Mac w13 DFC3_YES_w13 Route 50000000 7.698970013021908 NA 13 weeks	25 weeks NA NA NA TRUE FALSE 7.699 NA NA NA NA NA NA NA NA NA NA NA NA C AE NA NA NA NA NA NA NA NA NA PPD 0.007893282816323309 2.8389507196042834 1.5694477333122847 0.0013155471360538848 5 5 TRUE -0.05173590043674112 -0.04538957882861111 G1 Alveolar macrophages Alveolar macrophages C B Other Alveolar macrophages
DFC3 DFC3_YES_w13 8083 2812 w13_DFC3.stim_1700 DFC3.stim_1700 CGGCGTACCTCC TRUE AE AE-DFC3 3_AE-DFC3 15737 DFC3_YES 4 Mac w13 DFC3_YES_w13 Route 50000000 7.698970013021908 NA 13 weeks	25 weeks NA NA NA TRUE FALSE 7.699 NA NA NA NA NA NA NA NA NA NA NA NA C AE NA NA NA NA NA NA NA NA NA PPD 0.04948657676605221 5.022887541754299 1.2619077075343312 0.012371644191513053 5 5 TRUE 0.013660019269033277 -0.01319115259898175 S Alveolar macrophages Alveolar macrophages C B Other Alveolar macrophages
DFC3 DFC3_YES_w13 6504 2453 w13_DFC3.stim_1701 DFC3.stim_1701 AGTCTCATCAAA TRUE AE AE-DFC3 3_AE-DFC3 13613 DFC3_YES 4 Mac w13 DFC3_YES_w13 Route 50000000 7.698970013021908 NA 13 weeks	25 weeks NA NA NA TRUE FALSE 7.699 NA NA NA NA NA NA NA NA NA NA NA NA C AE NA NA NA NA NA NA NA NA NA PPD 0.046125461254612546 3.9052890528905286 1.0916359163591636 0.03075030750307503 5 5 TRUE -0.0888872398172729 0.02277775542770434 G2M Alveolar macrophages Alveolar macrophages C B Other Alveolar macrophages
DFC3 DFC3_YES_w13 7843 2940 w13_DFC3.stim_1702 DFC3.stim_1702 GAAACAGCAACA TRUE AE AE-DFC3 3_AE-DFC3 15266 DFC3_YES 4 Mac w13 DFC3_YES_w13 Route 50000000 7.698970013021908 NA 13 weeks	25 weeks NA NA NA TRUE FALSE 7.699 NA NA NA NA NA NA NA NA NA NA NA NA C AE NA NA NA NA NA NA NA NA NA PPD 0 3.225806451612903 1.4790258829529517 0 5 5 TRUE -0.014664013094564998 -0.030721483165396038 G1 Alveolar macrophages Alveolar macrophages C B Other Alveolar macrophages
DFC3 DFC3_YES_w13 6943 2418 w13_DFC3.stim_1703 DFC3.stim_1703 GAGCGCTACCGA TRUE AE AE-DFC3 3_AE-DFC3 14423 DFC3_YES 4 Mac w13 DFC3_YES_w13 Route 50000000 7.698970013021908 NA 13 weeks	25 weeks NA NA NA TRUE FALSE 7.699 NA NA NA NA NA NA NA NA NA NA NA NA C AE NA NA NA NA NA NA NA NA NA PPD 0.02880599164626242 4.695376638340775 1.224254644966153 0 5 5 TRUE -0.07227389624670744 0.0015109383238026547 G2M Alveolar macrophages Alveolar macrophages C B Other Alveolar macrophages
DFC3 DFC3_YES_w13 7554 2935 w13_DFC3.stim_1704 DFC3.stim_1704 CAATGGATCTTN TRUE AE AE-DFC3 3_AE-DFC3 14440 DFC3_YES 4 Mac w13 DFC3_YES_w13 Route 50000000 7.698970013021908 NA 13 weeks	25 weeks NA NA NA TRUE FALSE 7.699 NA NA NA NA NA NA NA NA NA NA NA NA C AE NA NA NA NA NA NA NA NA NA PPD 0 3.3359809372517866 1.4297061159650517 0.3574265289912629 5 5 TRUE -1.701858711365689e-4 -0.05945951900923767 G1 Alveolar macrophages Alveolar macrophages C B Other Alveolar macrophages
DFC3 DFC3_YES_w13 8173 2884 w13_DFC3.stim_1705 DFC3.stim_1705 TTTGGATCGCTC TRUE AE AE-DFC3 3_AE-DFC3 14768 DFC3_YES 4 Mac w13 DFC3_YES_w13 Route 50000000 7.698970013021908 NA 13 weeks	25 weeks NA NA NA TRUE FALSE 7.699 NA NA NA NA NA NA NA NA NA NA NA NA C AE NA NA NA NA NA NA NA NA NA PPD 0.04894163709776092 4.82075125412945 1.2113055181695829 0.03670622782332069 5 5 TRUE -0.09861009327005948 -0.058741593627039825 G1 Alveolar macrophages Alveolar macrophages C B Other Alveolar macrophages
DFC3 DFC3_YES_w13 5542 2319 w13_DFC3.stim_1706 DFC3.stim_1706 CCACCGGCAGTC TRUE AE AE-DFC3 3_AE-DFC3 10920 DFC3_YES 4 Mac w13 DFC3_YES_w13 Route 50000000 7.698970013021908 NA 13 weeks	25 weeks NA NA NA TRUE FALSE 7.699 NA NA NA NA NA NA NA NA NA NA NA NA C AE NA NA NA NA NA NA NA NA NA PPD 0.018044027426921686 5.160591844099603 0.9924215084806929 0.09022013713460844 8 8 TRUE 0.010708149019093921 -0.0014993700509889074 S Myeloid cells Recruited macrophages C B Other Recruited macrophages
DFC3 DFC3_YES_w13 7223 2649 w13_DFC3.stim_1707 DFC3.stim_1707 CAGCAGAATGGC TRUE AE AE-DFC3 3_AE-DFC3 14417 DFC3_YES 4 Mac w13 DFC3_YES_w13 Route 50000000 7.698970013021908 NA 13 weeks	25 weeks NA NA NA TRUE FALSE 7.699 NA NA NA NA NA NA NA NA NA NA NA NA C AE NA NA NA NA NA NA NA NA NA PPD 0.08306797729475288 4.679496054271079 1.0798837048317873 0.027689325764917627 5 5 TRUE -0.03134126246848834 -0.014317470522382553 G1 Alveolar macrophages Alveolar macrophages C B Other Alveolar macrophages
DFC3 DFC3_YES_w13 5069 2426 w13_DFC3.stim_1708 DFC3.stim_1708 CCAGCATCCTAA TRUE AE AE-DFC3 3_AE-DFC3 10478 DFC3_YES 4 Mac w13 DFC3_YES_w13 Route 50000000 7.698970013021908 NA 13 weeks	25 weeks NA NA NA TRUE FALSE 7.699 NA NA NA NA NA NA NA NA NA NA NA NA C AE NA NA NA NA NA NA NA NA NA PPD 0.03945551390806865 2.564608404024462 0.848293549023476 0.019727756954034326 5 5 TRUE -0.098448074076948 -0.05544546964565225 G1 Alveolar macrophages Alveolar macrophages C B Other Alveolar macrophages
DFC3 DFC3_YES_w13 8630 2816 w13_DFC3.stim_1709 DFC3.stim_1709 GTTCATGTCTGC TRUE AE AE-DFC3 3_AE-DFC3 15012 DFC3_YES 4 Mac w13 DFC3_YES_w13 Route 50000000 7.698970013021908 NA 13 weeks	25 weeks NA NA NA TRUE FALSE 7.699 NA NA NA NA NA NA NA NA NA NA NA NA C AE NA NA NA NA NA NA NA NA NA PPD 0.046349942062572425 4.913093858632676 1.19351100811124 0 3 3 TRUE -0.00392614677390285 1.1755229831919567e-5 G2M Cycling cells Cycling cells C B Other Cycling alveolar macrophages
DFC3 DFC3_YES_w13 21165 5047 w13_DFC3.stim_171 DFC3.stim_171 ATCGCCTCGAAT TRUE AE AE-DFC3 3_AE-DFC3 43386 DFC3_YES 4 Mac w13 DFC3_YES_w13 Route 50000000 7.698970013021908 NA 13 weeks	25 weeks NA NA NA TRUE FALSE 7.699 NA NA NA NA NA NA NA NA NA NA NA NA C AE NA NA NA NA NA NA NA NA NA PPD 0.03307347035199622 3.368769194424758 1.115048429010158 0 5 5 TRUE -0.013682891630995953 -0.036291281878735024 G1 Alveolar macrophages Alveolar macrophages C B Other Alveolar macrophages
DFC3 DFC3_YES_w13 7192 2952 w13_DFC3.stim_1710 DFC3.stim_1710 ATCACCCAAAAC TRUE AE AE-DFC3 3_AE-DFC3 13688 DFC3_YES 4 Mac w13 DFC3_YES_w13 Route 50000000 7.698970013021908 NA 13 weeks	25 weeks NA NA NA TRUE FALSE 7.699 NA NA NA NA NA NA NA NA NA NA NA NA C AE NA NA NA NA NA NA NA NA NA PPD 0.027808676307007785 4.032258064516129 0.9315906562847608 0 5 5 TRUE 0.011991892868341875 -0.016914405842430993 S Alveolar macrophages Alveolar macrophages C B Other Alveolar macrophages
DFC3 DFC3_YES_w13 7423 2944 w13_DFC3.stim_1711 DFC3.stim_1711 AAGGGGTAGCAC TRUE AE AE-DFC3 3_AE-DFC3 14032 DFC3_YES 4 Mac w13 DFC3_YES_w13 Route 50000000 7.698970013021908 NA 13 weeks	25 weeks NA NA NA TRUE FALSE 7.699 NA NA NA NA NA NA NA NA NA NA NA NA C AE NA NA NA NA NA NA NA NA NA PPD 0.01347164219318335 2.73474336521622 1.3741075037047017 0.01347164219318335 5 5 TRUE -0.040805981856338935 0.010870735585132962 G2M Alveolar macrophages Alveolar macrophages C B Other Alveolar macrophages
DFC3 DFC3_YES_w13 5770 2379 w13_DFC3.stim_1713 DFC3.stim_1713 ATCTGTATTAAT TRUE AE AE-DFC3 3_AE-DFC3 10922 DFC3_YES 4 Mac w13 DFC3_YES_w13 Route 50000000 7.698970013021908 NA 13 weeks	25 weeks NA NA NA TRUE FALSE 7.699 NA NA NA NA NA NA NA NA NA NA NA NA C AE NA NA NA NA NA NA NA NA NA PPD 0.12131715771230502 3.65684575389948 0.901213171577123 0.03466204506065858 5 5 TRUE 0.011345094002726333 -0.05275396159106488 S Alveolar macrophages Alveolar macrophages C B Other Alveolar macrophages
DFC3 DFC3_YES_w13 9289 3298 w13_DFC3.stim_1714 DFC3.stim_1714 CTCTCGCCATAC TRUE AE AE-DFC3 3_AE-DFC3 15660 DFC3_YES 4 Mac w13 DFC3_YES_w13 Route 50000000 7.698970013021908 NA 13 weeks	25 weeks NA NA NA TRUE FALSE 7.699 NA NA NA NA NA NA NA NA NA NA NA NA C AE NA NA NA NA NA NA NA NA NA PPD 0.010765421466250404 3.4879965550651306 1.3995047906125526 0 5 5 TRUE -0.05623398036718004 -0.04117539686470273 G1 Alveolar macrophages Alveolar macrophages C B Other Alveolar macrophages
DFC3 DFC3_YES_w13 5324 2199 w13_DFC3.stim_1715 DFC3.stim_1715 CCAACCTATGTC TRUE AE AE-DFC3 3_AE-DFC3 10870 DFC3_YES 4 Mac w13 DFC3_YES_w13 Route 50000000 7.698970013021908 NA 13 weeks	25 weeks NA NA NA TRUE FALSE 7.699 NA NA NA NA NA NA NA NA NA NA NA NA C AE NA NA NA NA NA NA NA NA NA PPD 0.018782870022539446 3.2494365138993238 1.0330578512396695 0.03756574004507889 5 5 TRUE -0.06376051786168334 -0.0543360079197887 G1 Alveolar macrophages Alveolar macrophages C B Other Alveolar macrophages
DFC3 DFC3_YES_w13 7000 2588 w13_DFC3.stim_1717 DFC3.stim_1717 CAGGTACGTTCT TRUE AE AE-DFC3 3_AE-DFC3 13854 DFC3_YES 4 Mac w13 DFC3_YES_w13 Route 50000000 7.698970013021908 NA 13 weeks	25 weeks NA NA NA TRUE FALSE 7.699 NA NA NA NA NA NA NA NA NA NA NA NA C AE NA NA NA NA NA NA NA NA NA PPD 0.028571428571428574 4.628571428571428 1.0714285714285714 0.5285714285714286 2 2 TRUE 0.04202326046485291 -0.037295848938062495 S Mast cells Mast cells C B Other Mast cells
DFC3 DFC3_YES_w13 8389 2814 w13_DFC3.stim_1718 DFC3.stim_1718 TCCTGACGCCAG TRUE AE AE-DFC3 3_AE-DFC3 15315 DFC3_YES 4 Mac w13 DFC3_YES_w13 Route 50000000 7.698970013021908 NA 13 weeks	25 weeks NA NA NA TRUE FALSE 7.699 NA NA NA NA NA NA NA NA NA NA NA NA C AE NA NA NA NA NA NA NA NA NA PPD 0.011920371915603765 3.063535582310168 1.3708427702944332 0 5 5 TRUE -0.0697577134126259 -0.03616238275547372 G1 Alveolar macrophages Alveolar macrophages C B Other Alveolar macrophages
DFC3 DFC3_YES_w13 3733 1986 w13_DFC3.stim_1719 DFC3.stim_1719 AAGTGATGCCTG TRUE AE AE-DFC3 3_AE-DFC3 7761 DFC3_YES 4 Mac w13 DFC3_YES_w13 Route 50000000 7.698970013021908 NA 13 weeks	25 weeks NA NA NA TRUE FALSE 7.699 NA NA NA NA NA NA NA NA NA NA NA NA C AE NA NA NA NA NA NA NA NA NA PPD 0.08036431824270024 2.7323868202518082 0.9375837128315029 0 6 6 TRUE -0.011168168833929529 -0.0371883973450195 G1 Alveolar macrophages Alveolar macrophages C B Other Alveolar macrophages
DFC3 DFC3_YES_w13 22068 4688 w13_DFC3.stim_172 DFC3.stim_172 AAAAGACCGTAC TRUE AE AE-DFC3 3_AE-DFC3 44064 DFC3_YES 4 Mac w13 DFC3_YES_w13 Route 50000000 7.698970013021908 NA 13 weeks	25 weeks NA NA NA TRUE FALSE 7.699 NA NA NA NA NA NA NA NA NA NA NA NA C AE NA NA NA NA NA NA NA NA NA PPD 0.02718868950516585 3.466557911908646 1.4092804060177633 0.013594344752582924 5 5 TRUE -0.010402012733429056 -0.0437087638453271 G1 Alveolar macrophages Alveolar macrophages C B Other Alveolar macrophages
DFC3 DFC3_YES_w13 6449 2571 w13_DFC3.stim_1720 DFC3.stim_1720 CGGGATTCCCTG TRUE AE AE-DFC3 3_AE-DFC3 13377 DFC3_YES 4 Mac w13 DFC3_YES_w13 Route 50000000 7.698970013021908 NA 13 weeks	25 weeks NA NA NA TRUE FALSE 7.699 NA NA NA NA NA NA NA NA NA NA NA NA C AE NA NA NA NA NA NA NA NA NA PPD 0 3.737013490463638 1.2715149635602419 0.04651884013025275 5 5 TRUE -0.04300885567454148 0.029078215527675713 G2M Alveolar macrophages Alveolar macrophages C B Other Alveolar macrophages
DFC3 DFC3_YES_w13 7659 2813 w13_DFC3.stim_1722 DFC3.stim_1722 AGAATCTCGCCT TRUE AE AE-DFC3 3_AE-DFC3 14167 DFC3_YES 4 Mac w13 DFC3_YES_w13 Route 50000000 7.698970013021908 NA 13 weeks	25 weeks NA NA NA TRUE FALSE 7.699 NA NA NA NA NA NA NA NA NA NA NA NA C AE NA NA NA NA NA NA NA NA NA PPD 0.013056534795665231 3.055229142185664 1.2925969447708578 0 5 5 TRUE 0.09993977334244586 -0.023317249622265945 S Alveolar macrophages Alveolar macrophages C B Other Alveolar macrophages
DFC3 DFC3_YES_w13 6098 2667 w13_DFC3.stim_1723 DFC3.stim_1723 TGTACAGTGTGC TRUE AE AE-DFC3 3_AE-DFC3 12055 DFC3_YES 4 Mac w13 DFC3_YES_w13 Route 50000000 7.698970013021908 NA 13 weeks	25 weeks NA NA NA TRUE FALSE 7.699 NA NA NA NA NA NA NA NA NA NA NA NA C AE NA NA NA NA NA NA NA NA NA PPD 0.016398819285011478 2.607412266316825 1.0823220728107577 0 5 5 TRUE -0.06557816068522862 -0.024559795052141925 G1 Alveolar macrophages Alveolar macrophages C B Other Alveolar macrophages
DFC3 DFC3_YES_w13 7079 2591 w13_DFC3.stim_1724 DFC3.stim_1724 AAACCAGCTGCC TRUE AE AE-DFC3 3_AE-DFC3 14603 DFC3_YES 4 Mac w13 DFC3_YES_w13 Route 50000000 7.698970013021908 NA 13 weeks	25 weeks NA NA NA TRUE FALSE 7.699 NA NA NA NA NA NA NA NA NA NA NA NA C AE NA NA NA NA NA NA NA NA NA PPD 0.014126289023873428 3.1642887413476477 1.3985026133634695 0 5 5 TRUE -0.05748710631277415 -0.030769599902984265 G1 Alveolar macrophages Alveolar macrophages C B Other Alveolar macrophages
DFC3 DFC3_YES_w13 6930 2722 w13_DFC3.stim_1726 DFC3.stim_1726 GGAAGAAGCATT TRUE AE AE-DFC3 3_AE-DFC3 14420 DFC3_YES 5 T w13 DFC3_YES_w13 Route 50000000 7.698970013021908 NA 13 weeks	25 weeks NA NA NA TRUE FALSE 7.699 NA NA NA NA NA NA NA NA NA NA NA NA C AE NA NA NA NA NA NA NA NA NA PPD 0.07215007215007214 5.887445887445888 1.1688311688311688 0.04329004329004329 12 12 TRUE -0.058243630882169786 0.0310276240894172 G2M T cells CD8+ T cells C B Other GZMK+ CD8+ T cells
DFC3 DFC3_YES_w13 7361 2822 w13_DFC3.stim_1727 DFC3.stim_1727 CATAAAAGGTAA TRUE AE AE-DFC3 3_AE-DFC3 14505 DFC3_YES 4 Mac w13 DFC3_YES_w13 Route 50000000 7.698970013021908 NA 13 weeks	25 weeks NA NA NA TRUE FALSE 7.699 NA NA NA NA NA NA NA NA NA NA NA NA C AE NA NA NA NA NA NA NA NA NA PPD 0.08151066431191414 4.646107865779106 1.1954897432414073 0.013585110718652356 5 5 TRUE 0.006904402321399494 -0.007966332915326335 S Alveolar macrophages Alveolar macrophages C B Other Alveolar macrophages
DFC3 DFC3_YES_w13 8026 2710 w13_DFC3.stim_1728 DFC3.stim_1728 AGCCCGTCTTTG TRUE AE AE-DFC3 3_AE-DFC3 15882 DFC3_YES 4 Mac w13 DFC3_YES_w13 Route 50000000 7.698970013021908 NA 13 weeks	25 weeks NA NA NA TRUE FALSE 7.699 NA NA NA NA NA NA NA NA NA NA NA NA C AE NA NA NA NA NA NA NA NA NA PPD 0.049838026414154 4.211313231996013 1.2584101669573884 0.0124595066035385 8 8 TRUE -0.0749038478653279 -0.017026253726405968 G1 Alveolar macrophages Alveolar macrophages C B Other Alveolar macrophages
DFC3 DFC3_YES_w13 7373 2593 w13_DFC3.stim_1729 DFC3.stim_1729 TATTGTCTACAC TRUE AE AE-DFC3 3_AE-DFC3 13302 DFC3_YES 4 Mac w13 DFC3_YES_w13 Route 50000000 7.698970013021908 NA 13 weeks	25 weeks NA NA NA TRUE FALSE 7.699 NA NA NA NA NA NA NA NA NA NA NA NA C AE NA NA NA NA NA NA NA NA NA PPD 0.01356300013563 3.75695103756951 1.31561101315611 0.040689000406890004 5 5 TRUE -0.0321320899376905 -0.0393836853046414 G1 Alveolar macrophages Alveolar macrophages C B Other Alveolar macrophages
DFC3 DFC3_YES_w13 21504 4796 w13_DFC3.stim_173 DFC3.stim_173 CATTGTATCTCA TRUE AE AE-DFC3 3_AE-DFC3 38540 DFC3_YES 4 Mac w13 DFC3_YES_w13 Route 50000000 7.698970013021908 NA 13 weeks	25 weeks NA NA NA TRUE FALSE 7.699 NA NA NA NA NA NA NA NA NA NA NA NA C AE NA NA NA NA NA NA NA NA NA PPD 0.04185267857142857 5.110677083333334 0.9672619047619048 0.004650297619047619 5 5 TRUE 0.008053320507613176 -0.06102609831315409 S Alveolar macrophages Alveolar macrophages C B Other Alveolar macrophages
DFC3 DFC3_YES_w13 8764 2898 w13_DFC3.stim_1731 DFC3.stim_1731 ACGGCTGATTAG TRUE AE AE-DFC3 3_AE-DFC3 15229 DFC3_YES 4 Mac w13 DFC3_YES_w13 Route 50000000 7.698970013021908 NA 13 weeks	25 weeks NA NA NA TRUE FALSE 7.699 NA NA NA NA NA NA NA NA NA NA NA NA C AE NA NA NA NA NA NA NA NA NA PPD 0.03423094477407577 4.860794157918759 1.323596531264263 0.011410314924691922 5 5 TRUE -0.05007782454812976 -0.04199352932895026 G1 Alveolar macrophages Alveolar macrophages C B Other Alveolar macrophages
DFC3 DFC3_YES_w13 8368 3017 w13_DFC3.stim_1732 DFC3.stim_1732 GATTCGAACGGT TRUE AE AE-DFC3 3_AE-DFC3 14700 DFC3_YES 4 Mac w13 DFC3_YES_w13 Route 50000000 7.698970013021908 NA 13 weeks	25 weeks NA NA NA TRUE FALSE 7.699 NA NA NA NA NA NA NA NA NA NA NA NA C AE NA NA NA NA NA NA NA NA NA PPD 0.011950286806883365 4.337954110898662 1.2547801147227533 0 5 5 TRUE 0.04852240378757662 -0.06563124664917382 S Alveolar macrophages Alveolar macrophages C B Other Alveolar macrophages
DFC3 DFC3_YES_w13 7763 3001 w13_DFC3.stim_1733 DFC3.stim_1733 ACCAGCGAAAAC TRUE AE AE-DFC3 3_AE-DFC3 15026 DFC3_YES 4 Mac w13 DFC3_YES_w13 Route 50000000 7.698970013021908 NA 13 weeks	25 weeks NA NA NA TRUE FALSE 7.699 NA NA NA NA NA NA NA NA NA NA NA NA C AE NA NA NA NA NA NA NA NA NA PPD 0 3.3749838979775864 1.2237537034651553 0.1288161793121216 5 5 TRUE -0.002157847337562954 -0.060859436512810644 G1 Alveolar macrophages Alveolar macrophages C B Other Alveolar macrophages
DFC3 DFC3_YES_w13 7564 2871 w13_DFC3.stim_1734 DFC3.stim_1734 ACCATACTAATA TRUE AE AE-DFC3 3_AE-DFC3 13348 DFC3_YES 4 Mac w13 DFC3_YES_w13 Route 50000000 7.698970013021908 NA 13 weeks	25 weeks NA NA NA TRUE FALSE 7.699 NA NA NA NA NA NA NA NA NA NA NA NA C AE NA NA NA NA NA NA NA NA NA PPD 0 4.838709677419355 1.4674775251189847 0.052882072977260705 5 5 TRUE -0.036496000851146015 -0.019709084845818292 G1 Alveolar macrophages Alveolar macrophages C B Other Alveolar macrophages
DFC3 DFC3_YES_w13 7207 2612 w13_DFC3.stim_1736 DFC3.stim_1736 GAACTCCGAGCA TRUE AE AE-DFC3 3_AE-DFC3 14763 DFC3_YES 4 Mac w13 DFC3_YES_w13 Route 50000000 7.698970013021908 NA 13 weeks	25 weeks NA NA NA TRUE FALSE 7.699 NA NA NA NA NA NA NA NA NA NA NA NA C AE NA NA NA NA NA NA NA NA NA PPD 0 4.301373664492854 1.1377827112529486 0.04162619675315665 5 5 TRUE 0.03340198622694723 -0.03944119981388518 S Alveolar macrophages Alveolar macrophages C B Other Alveolar macrophages
DFC3 DFC3_YES_w13 6430 2526 w13_DFC3.stim_1739 DFC3.stim_1739 TATGATATCCGT TRUE AE AE-DFC3 3_AE-DFC3 12198 DFC3_YES 4 Mac w13 DFC3_YES_w13 Route 50000000 7.698970013021908 NA 13 weeks	25 weeks NA NA NA TRUE FALSE 7.699 NA NA NA NA NA NA NA NA NA NA NA NA C AE NA NA NA NA NA NA NA NA NA PPD 0.031104199066874026 4.059097978227061 1.0575427682737168 0 5 5 TRUE -0.026578458231973023 -0.016412716790127013 G1 Alveolar macrophages Alveolar macrophages C B Other Alveolar macrophages
DFC3 DFC3_YES_w13 18429 4706 w13_DFC3.stim_174 DFC3.stim_174 CTGATTATGCGA TRUE AE AE-DFC3 3_AE-DFC3 37992 DFC3_YES 4 Mac w13 DFC3_YES_w13 Route 50000000 7.698970013021908 NA 13 weeks	25 weeks NA NA NA TRUE FALSE 7.699 NA NA NA NA NA NA NA NA NA NA NA NA C AE NA NA NA NA NA NA NA NA NA PPD 0.02170492159097075 2.1433610071083615 1.2751641434695318 0 5 5 TRUE -0.06906566262354162 -0.05870338178193153 G1 Alveolar macrophages Alveolar macrophages C B Other Alveolar macrophages
DFC3 DFC3_YES_w13 6251 2681 w13_DFC3.stim_1740 DFC3.stim_1740 CCACCATACGTG TRUE AE AE-DFC3 3_AE-DFC3 13513 DFC3_YES 4 Mac w13 DFC3_YES_w13 Route 50000000 7.698970013021908 NA 13 weeks	25 weeks NA NA NA TRUE FALSE 7.699 NA NA NA NA NA NA NA NA NA NA NA NA C AE NA NA NA NA NA NA NA NA NA PPD 0 3.103503439449688 0.9278515437529996 0.015997440409534474 5 5 TRUE -0.028300622053600274 -0.06002501638728383 G1 Alveolar macrophages Alveolar macrophages C B Other Alveolar macrophages
DFC3 DFC3_YES_w13 7348 2836 w13_DFC3.stim_1741 DFC3.stim_1741 ATGACTTGCTAA TRUE AE AE-DFC3 3_AE-DFC3 12757 DFC3_YES 4 Mac w13 DFC3_YES_w13 Route 50000000 7.698970013021908 NA 13 weeks	25 weeks NA NA NA TRUE FALSE 7.699 NA NA NA NA NA NA NA NA NA NA NA NA C AE NA NA NA NA NA NA NA NA NA PPD 0 3.5519869352204685 0.9118127381600436 0 5 5 TRUE -0.005762079295394185 -0.08650788816329949 G1 Alveolar macrophages Alveolar macrophages C B Other Alveolar macrophages
DFC3 DFC3_YES_w13 6641 2704 w13_DFC3.stim_1742 DFC3.stim_1742 AAGGCCAGTCAC TRUE AE AE-DFC3 3_AE-DFC3 13613 DFC3_YES 4 Mac w13 DFC3_YES_w13 Route 50000000 7.698970013021908 NA 13 weeks	25 weeks NA NA NA TRUE FALSE 7.699 NA NA NA NA NA NA NA NA NA NA NA NA C AE NA NA NA NA NA NA NA NA NA PPD 0 3.0266526125583497 1.4305074536967324 0 5 5 TRUE -0.012787996733502088 -0.026140262470069092 G1 Alveolar macrophages Alveolar macrophages C B Other Alveolar macrophages
DFC3 DFC3_YES_w13 8031 2880 w13_DFC3.stim_1743 DFC3.stim_1743 GTAGTTGTTCCC TRUE AE AE-DFC3 3_AE-DFC3 14649 DFC3_YES 4 Mac w13 DFC3_YES_w13 Route 50000000 7.698970013021908 NA 13 weeks	25 weeks NA NA NA TRUE FALSE 7.699 NA NA NA NA NA NA NA NA NA NA NA NA C AE NA NA NA NA NA NA NA NA NA PPD 0.06225874735400323 4.121529074835014 1.0833022039596563 0.12451749470800647 5 5 TRUE 0.06778449884280366 -0.07367342141704789 S Alveolar macrophages Alveolar macrophages C B Other Alveolar macrophages
DFC3 DFC3_YES_w13 7221 2818 w13_DFC3.stim_1744 DFC3.stim_1744 TGTTTGTGAACG TRUE AE AE-DFC3 3_AE-DFC3 12121 DFC3_YES 4 Mac w13 DFC3_YES_w13 Route 50000000 7.698970013021908 NA 13 weeks	25 weeks NA NA NA TRUE FALSE 7.699 NA NA NA NA NA NA NA NA NA NA NA NA C AE NA NA NA NA NA NA NA NA NA PPD 0.02769699487605595 4.389973687854868 1.2879102617366016 0.08309098462816784 5 5 TRUE -0.01698123713845312 -0.006254946962093472 G1 Myeloid cells Recruited macrophages C B Other Recruited macrophages
DFC3 DFC3_YES_w13 7258 2650 w13_DFC3.stim_1745 DFC3.stim_1745 TGTCGCCCGTAA TRUE AE AE-DFC3 3_AE-DFC3 14033 DFC3_YES 4 Mac w13 DFC3_YES_w13 Route 50000000 7.698970013021908 NA 13 weeks	25 weeks NA NA NA TRUE FALSE 7.699 NA NA NA NA NA NA NA NA NA NA NA NA C AE NA NA NA NA NA NA NA NA NA PPD 0.027555800496004413 5.208046293744833 1.295122623312207 0.013777900248002206 5 5 TRUE 0.02902647581102795 0.08893095975420937 G2M Alveolar macrophages Alveolar macrophages C B Other Alveolar macrophages
DFC3 DFC3_YES_w13 7085 2716 w13_DFC3.stim_1746 DFC3.stim_1746 GCAAGTATATTN TRUE AE AE-DFC3 3_AE-DFC3 13067 DFC3_YES 4 Mac w13 DFC3_YES_w13 Route 50000000 7.698970013021908 NA 13 weeks	25 weeks NA NA NA TRUE FALSE 7.699 NA NA NA NA NA NA NA NA NA NA NA NA C AE NA NA NA NA NA NA NA NA NA PPD 0.028228652081863093 3.8390966831333806 1.4678899082568808 0.09880028228652082 5 5 TRUE -0.027916232050831546 -0.025387907182376948 G1 Alveolar macrophages Alveolar macrophages C B Other Alveolar macrophages
DFC3 DFC3_YES_w13 7161 2669 w13_DFC3.stim_1747 DFC3.stim_1747 ATAGGGCTGTAT TRUE AE AE-DFC3 3_AE-DFC3 13345 DFC3_YES 4 Mac w13 DFC3_YES_w13 Route 50000000 7.698970013021908 NA 13 weeks	25 weeks NA NA NA TRUE FALSE 7.699 NA NA NA NA NA NA NA NA NA NA NA NA C AE NA NA NA NA NA NA NA NA NA PPD 0.04189359028068705 4.03574919703952 1.0473397570171765 0 5 5 TRUE -0.024814073879405707 -0.025465894548082096 G1 Alveolar macrophages Alveolar macrophages C B Other Alveolar macrophages
DFC3 DFC3_YES_w13 7219 2551 w13_DFC3.stim_1748 DFC3.stim_1748 CTAATGGTCGTA TRUE AE AE-DFC3 3_AE-DFC3 15333 DFC3_YES 4 Mac w13 DFC3_YES_w13 Route 50000000 7.698970013021908 NA 13 weeks	25 weeks NA NA NA TRUE FALSE 7.699 NA NA NA NA NA NA NA NA NA NA NA NA C AE NA NA NA NA NA NA NA NA NA PPD 0.055409336473195736 4.972987948469317 1.42679041418479 0 5 5 TRUE -0.08917237029000127 -0.012245850646043221 G1 Alveolar macrophages Alveolar macrophages C B Other Alveolar macrophages
DFC3 DFC3_YES_w13 8331 2706 w13_DFC3.stim_1749 DFC3.stim_1749 GCTTGGCAGCGA TRUE AE AE-DFC3 3_AE-DFC3 14662 DFC3_YES 4 Mac w13 DFC3_YES_w13 Route 50000000 7.698970013021908 NA 13 weeks	25 weeks NA NA NA TRUE FALSE 7.699 NA NA NA NA NA NA NA NA NA NA NA NA C AE NA NA NA NA NA NA NA NA NA PPD 0.024006721882126995 3.925099027727764 1.8125075021005883 0 5 5 TRUE -0.011424728244044002 -0.05134494690055601 G1 Alveolar macrophages Alveolar macrophages C B Other Alveolar macrophages
DFC3 DFC3_YES_w13 22494 4876 w13_DFC3.stim_175 DFC3.stim_175 AAGTGCGGATTT TRUE AE AE-DFC3 3_AE-DFC3 45256 DFC3_YES 4 Mac w13 DFC3_YES_w13 Route 50000000 7.698970013021908 NA 13 weeks	25 weeks NA NA NA TRUE FALSE 7.699 NA NA NA NA NA NA NA NA NA NA NA NA C AE NA NA NA NA NA NA NA NA NA PPD 0.013336889837289943 2.983017693607184 1.2403307548679647 0.0044456299457633144 5 5 TRUE -0.08992011421818276 -0.0021372870669394417 G1 Alveolar macrophages Alveolar macrophages C B Other Alveolar macrophages
DFC3 DFC3_YES_w13 8760 2767 w13_DFC3.stim_1751 DFC3.stim_1751 CCAATAGCCATC TRUE AE AE-DFC3 3_AE-DFC3 15539 DFC3_YES 4 Mac w13 DFC3_YES_w13 Route 50000000 7.698970013021908 NA 13 weeks	25 weeks NA NA NA TRUE FALSE 7.699 NA NA NA NA NA NA NA NA NA NA NA NA C AE NA NA NA NA NA NA NA NA NA PPD 0.01141552511415525 3.4817351598173514 1.4497716894977168 0.01141552511415525 5 5 TRUE -0.0402435352998336 -0.06159781402746892 G1 Alveolar macrophages Alveolar macrophages C B Other Alveolar macrophages
DFC3 DFC3_YES_w13 7678 2721 w13_DFC3.stim_1752 DFC3.stim_1752 TTTATTGAACGA TRUE AE AE-DFC3 3_AE-DFC3 13659 DFC3_YES 4 Mac w13 DFC3_YES_w13 Route 50000000 7.698970013021908 NA 13 weeks	25 weeks NA NA NA TRUE FALSE 7.699 NA NA NA NA NA NA NA NA NA NA NA NA C AE NA NA NA NA NA NA NA NA NA PPD 0 4.7798905965095075 1.3284709559781192 0.10419380046887211 5 5 TRUE -0.08958662806638726 -0.008014762139625417 G1 Alveolar macrophages Alveolar macrophages C B Other Alveolar macrophages
DFC3 DFC3_YES_w13 6481 2433 w13_DFC3.stim_1753 DFC3.stim_1753 TATCCGAAAGCA TRUE AE AE-DFC3 3_AE-DFC3 13524 DFC3_YES 4 Mac w13 DFC3_YES_w13 Route 50000000 7.698970013021908 NA 13 weeks	25 weeks NA NA NA TRUE FALSE 7.699 NA NA NA NA NA NA NA NA NA NA NA NA C AE NA NA NA NA NA NA NA NA NA PPD 0 4.382039808671501 1.0955099521678753 0 5 5 TRUE -0.11279756980404383 0.004134044542811369 G2M Alveolar macrophages Alveolar macrophages C B Other Alveolar macrophages
DFC3 DFC3_YES_w13 7736 2736 w13_DFC3.stim_1754 DFC3.stim_1754 CGGTGGTCCCTG TRUE AE AE-DFC3 3_AE-DFC3 15063 DFC3_YES 4 Mac w13 DFC3_YES_w13 Route 50000000 7.698970013021908 NA 13 weeks	25 weeks NA NA NA TRUE FALSE 7.699 NA NA NA NA NA NA NA NA NA NA NA NA C AE NA NA NA NA NA NA NA NA NA PPD 0.02585315408479835 3.3092037228541886 1.4089968976215097 0 5 5 TRUE -0.002853632613330742 -0.06531730066961972 G1 Alveolar macrophages Alveolar macrophages C B Other Alveolar macrophages
DFC3 DFC3_YES_w13 7065 2634 w13_DFC3.stim_1755 DFC3.stim_1755 GGTAAGGCTTCT TRUE AE AE-DFC3 3_AE-DFC3 14411 DFC3_YES 4 Mac w13 DFC3_YES_w13 Route 50000000 7.698970013021908 NA 13 weeks	25 weeks NA NA NA TRUE FALSE 7.699 NA NA NA NA NA NA NA NA NA NA NA NA C AE NA NA NA NA NA NA NA NA NA PPD 0.014154281670205238 3.7367303609341826 1.1040339702760085 0 5 5 TRUE 0.007996409016235967 -0.05927611559688645 S Alveolar macrophages Alveolar macrophages C B Other Alveolar macrophages
DFC3 DFC3_YES_w13 7458 2728 w13_DFC3.stim_1757 DFC3.stim_1757 GCGGTCACGACC TRUE AE AE-DFC3 3_AE-DFC3 14906 DFC3_YES 4 Mac w13 DFC3_YES_w13 Route 50000000 7.698970013021908 NA 13 weeks	25 weeks NA NA NA TRUE FALSE 7.699 NA NA NA NA NA NA NA NA NA NA NA NA C AE NA NA NA NA NA NA NA NA NA PPD 0.026816840976133013 4.599088227406812 1.5017430946634487 0.026816840976133013 5 5 TRUE -0.0106130737201455 -0.03470232061876752 G1 Alveolar macrophages Alveolar macrophages C B Other Alveolar macrophages
DFC3 DFC3_YES_w13 5613 2633 w13_DFC3.stim_1758 DFC3.stim_1758 GTACTACATGTC TRUE AE AE-DFC3 3_AE-DFC3 11229 DFC3_YES 23 B w13 DFC3_YES_w13 Route 50000000 7.698970013021908 NA 13 weeks	25 weeks NA NA NA TRUE FALSE 7.699 NA NA NA NA NA NA NA NA NA NA NA NA C AE NA NA NA NA NA NA NA NA NA PPD 0.017815784785319793 7.215392838054516 1.389631213254944 0 11 11 TRUE -0.0028064818550807558 -0.05620666840510147 G1 B cells B cells C B Other B cells
DFC3 DFC3_YES_w13 7097 2796 w13_DFC3.stim_1759 DFC3.stim_1759 TACGCTTCTGAC TRUE AE AE-DFC3 3_AE-DFC3 13374 DFC3_YES 4 Mac w13 DFC3_YES_w13 Route 50000000 7.698970013021908 NA 13 weeks	25 weeks NA NA NA TRUE FALSE 7.699 NA NA NA NA NA NA NA NA NA NA NA NA C AE NA NA NA NA NA NA NA NA NA PPD 0.04227138227420037 4.086233619839369 1.53586022262928 0.014090460758066789 5 5 TRUE -0.042493755877982584 0.03186917483893417 G2M Alveolar macrophages Alveolar macrophages C B Other Alveolar macrophages
DFC3 DFC3_YES_w13 19081 4830 w13_DFC3.stim_176 DFC3.stim_176 GATTGGCAGTGT TRUE AE AE-DFC3 3_AE-DFC3 35335 DFC3_YES 4 Mac w13 DFC3_YES_w13 Route 50000000 7.698970013021908 NA 13 weeks	25 weeks NA NA NA TRUE FALSE 7.699 NA NA NA NA NA NA NA NA NA NA NA NA C AE NA NA NA NA NA NA NA NA NA PPD 0.015722446412661812 1.9443425396991774 1.2211100047167338 0 5 5 TRUE -0.023434382376839813 -0.02967872117286892 G1 Alveolar macrophages Alveolar macrophages C B Other Alveolar macrophages
DFC3 DFC3_YES_w13 6461 2518 w13_DFC3.stim_1760 DFC3.stim_1760 GCAGAAAGAGCG TRUE AE AE-DFC3 3_AE-DFC3 12989 DFC3_YES 4 Mac w13 DFC3_YES_w13 Route 50000000 7.698970013021908 NA 13 weeks	25 weeks NA NA NA TRUE FALSE 7.699 NA NA NA NA NA NA NA NA NA NA NA NA C AE NA NA NA NA NA NA NA NA NA PPD 0.0773874013310633 5.58737037610277 1.0679461383686737 0.10834236186348861 5 5 TRUE -0.03114054723444923 -0.08439566921840838 G1 Alveolar macrophages Alveolar macrophages C B Other Alveolar macrophages
DFC3 DFC3_YES_w13 5879 2462 w13_DFC3.stim_1761 DFC3.stim_1761 CTCTCGAGGGCA TRUE AE AE-DFC3 3_AE-DFC3 11765 DFC3_YES 4 Mac w13 DFC3_YES_w13 Route 50000000 7.698970013021908 NA 13 weeks	25 weeks NA NA NA TRUE FALSE 7.699 NA NA NA NA NA NA NA NA NA NA NA NA C AE NA NA NA NA NA NA NA NA NA PPD 0.017009695526450076 4.660656574247321 1.0886205136928049 0.03401939105290015 5 5 TRUE -0.032187410573825015 -0.062493631125520616 G1 Alveolar macrophages Alveolar macrophages C B Other Alveolar macrophages
DFC3 DFC3_YES_w13 8505 2985 w13_DFC3.stim_1763 DFC3.stim_1763 CCCAGGTATCAT TRUE AE AE-DFC3 3_AE-DFC3 15390 DFC3_YES 4 Mac w13 DFC3_YES_w13 Route 50000000 7.698970013021908 NA 13 weeks	25 weeks NA NA NA TRUE FALSE 7.699 NA NA NA NA NA NA NA NA NA NA NA NA C AE NA NA NA NA NA NA NA NA NA PPD 0.07054673721340389 4.338624338624339 1.3991769547325104 0.011757789535567314 5 5 TRUE -0.005734492719763992 0.0012247023708162608 G2M Alveolar macrophages Alveolar macrophages C B Other Alveolar macrophages
DFC3 DFC3_YES_w13 7749 2943 w13_DFC3.stim_1764 DFC3.stim_1764 TCTAGCAAACTT TRUE AE AE-DFC3 3_AE-DFC3 13910 DFC3_YES 4 Mac w13 DFC3_YES_w13 Route 50000000 7.698970013021908 NA 13 weeks	25 weeks NA NA NA TRUE FALSE 7.699 NA NA NA NA NA NA NA NA NA NA NA NA C AE NA NA NA NA NA NA NA NA NA PPD 0.03871467286101432 3.368176538908246 1.4195380049038586 0 5 5 TRUE 0.04917921797205774 0.03263547469799412 S Alveolar macrophages Alveolar macrophages C B Other Alveolar macrophages
DFC3 DFC3_YES_w13 6080 2607 w13_DFC3.stim_1765 DFC3.stim_1765 TAGCGTGAGGGC TRUE AE AE-DFC3 3_AE-DFC3 11154 DFC3_YES 4 Mac w13 DFC3_YES_w13 Route 50000000 7.698970013021908 NA 13 weeks	25 weeks NA NA NA TRUE FALSE 7.699 NA NA NA NA NA NA NA NA NA NA NA NA C AE NA NA NA NA NA NA NA NA NA PPD 0.01644736842105263 3.0098684210526314 1.1842105263157896 0 5 5 TRUE 0.022487432849281105 -0.02494536734266209 S Alveolar macrophages Alveolar macrophages C B Other Alveolar macrophages
DFC3 DFC3_YES_w13 7297 2859 w13_DFC3.stim_1766 DFC3.stim_1766 CGGATCCTATTT TRUE AE AE-DFC3 3_AE-DFC3 13556 DFC3_YES 4 Mac w13 DFC3_YES_w13 Route 50000000 7.698970013021908 NA 13 weeks	25 weeks NA NA NA TRUE FALSE 7.699 NA NA NA NA NA NA NA NA NA NA NA NA C AE NA NA NA NA NA NA NA NA NA PPD 0 4.960942853227354 1.2059750582431135 0 5 5 TRUE 0.0112816123145692 0.016407156114132432 G2M Alveolar macrophages Alveolar macrophages C B Other Alveolar macrophages
DFC3 DFC3_YES_w13 6677 2526 w13_DFC3.stim_1767 DFC3.stim_1767 CTGATACTAGCG TRUE AE AE-DFC3 3_AE-DFC3 13010 DFC3_YES 4 Mac w13 DFC3_YES_w13 Route 50000000 7.698970013021908 NA 13 weeks	25 weeks NA NA NA TRUE FALSE 7.699 NA NA NA NA NA NA NA NA NA NA NA NA C AE NA NA NA NA NA NA NA NA NA PPD 0 3.579451849633069 1.1981428785382657 0.029953571963456643 5 5 TRUE -0.08558496959080653 -0.07528600583143409 G1 Alveolar macrophages Alveolar macrophages C B Other Alveolar macrophages
DFC3 DFC3_YES_w13 7286 2828 w13_DFC3.stim_1768 DFC3.stim_1768 AAGTTACAATCC TRUE AE AE-DFC3 3_AE-DFC3 13805 DFC3_YES 4 Mac w13 DFC3_YES_w13 Route 50000000 7.698970013021908 NA 13 weeks	25 weeks NA NA NA TRUE FALSE 7.699 NA NA NA NA NA NA NA NA NA NA NA NA C AE NA NA NA NA NA NA NA NA NA PPD 0 4.542959099643151 1.3175953884161407 0.01372495196266813 5 5 TRUE -0.10263487004363538 0.013869871836539316 G2M Alveolar macrophages Alveolar macrophages C B Other Alveolar macrophages
DFC3 DFC3_YES_w13 7665 2645 w13_DFC3.stim_1769 DFC3.stim_1769 AGATGTGATGAC TRUE AE AE-DFC3 3_AE-DFC3 14707 DFC3_YES 4 Mac w13 DFC3_YES_w13 Route 50000000 7.698970013021908 NA 13 weeks	25 weeks NA NA NA TRUE FALSE 7.699 NA NA NA NA NA NA NA NA NA NA NA NA C AE NA NA NA NA NA NA NA NA NA PPD 0.013046314416177431 4.3705153294194385 1.5003261578604044 0.026092628832354862 5 5 TRUE -0.05636832426554743 -0.015801248593770106 G1 Alveolar macrophages Alveolar macrophages C B Other Alveolar macrophages
DFC3 DFC3_YES_w13 13115 4256 w13_DFC3.stim_177 DFC3.stim_177 GCAGTCTGTTGA TRUE AE AE-DFC3 3_AE-DFC3 25921 DFC3_YES 4 Mac w13 DFC3_YES_w13 Route 50000000 7.698970013021908 NA 13 weeks	25 weeks NA NA NA TRUE FALSE 7.699 NA NA NA NA NA NA NA NA NA NA NA NA C AE NA NA NA NA NA NA NA NA NA PPD 0.030499428135722456 3.6599313762866945 1.1284788410217308 0.022874571101791842 5 5 TRUE 0.03544792373110919 -0.022385171761544587 S Alveolar macrophages Alveolar macrophages C B Other Alveolar macrophages
DFC3 DFC3_YES_w13 7669 2423 w13_DFC3.stim_1770 DFC3.stim_1770 GCCCGGAAATTG TRUE AE AE-DFC3 3_AE-DFC3 15040 DFC3_YES 4 Mac w13 DFC3_YES_w13 Route 50000000 7.698970013021908 NA 13 weeks	25 weeks NA NA NA TRUE FALSE 7.699 NA NA NA NA NA NA NA NA NA NA NA NA C AE NA NA NA NA NA NA NA NA NA PPD 0.013039509714434737 5.1506063372017215 1.4213065588733864 0 3 3 TRUE 0.02189305191688333 0.0487759148001992 G2M Cycling cells Cycling cells C B Other Cycling alveolar macrophages
DFC3 DFC3_YES_w13 8018 2787 w13_DFC3.stim_1771 DFC3.stim_1771 CCCTAGAACTCA TRUE AE AE-DFC3 3_AE-DFC3 15384 DFC3_YES 4 Mac w13 DFC3_YES_w13 Route 50000000 7.698970013021908 NA 13 weeks	25 weeks NA NA NA TRUE FALSE 7.699 NA NA NA NA NA NA NA NA NA NA NA NA C AE NA NA NA NA NA NA NA NA NA PPD 0.037415814417560485 5.699675729608381 1.3469693190321774 0 5 5 TRUE -0.02645979967246899 -0.015396654096261994 G1 Alveolar macrophages Alveolar macrophages C B Other Alveolar macrophages
DFC3 DFC3_YES_w13 7655 2858 w13_DFC3.stim_1772 DFC3.stim_1772 AACGGTCCACCA TRUE AE AE-DFC3 3_AE-DFC3 14616 DFC3_YES 4 Mac w13 DFC3_YES_w13 Route 50000000 7.698970013021908 NA 13 weeks	25 weeks NA NA NA TRUE FALSE 7.699 NA NA NA NA NA NA NA NA NA NA NA NA C AE NA NA NA NA NA NA NA NA NA PPD 0.013063357282821686 4.467668190725017 1.3193990855649902 0.02612671456564337 5 5 TRUE -0.09322133909237915 -0.06923447774953667 G1 Alveolar macrophages Alveolar macrophages C B Other Alveolar macrophages
DFC3 DFC3_YES_w13 8039 3038 w13_DFC3.stim_1773 DFC3.stim_1773 CATCGCAATTTC TRUE AE AE-DFC3 3_AE-DFC3 15315 DFC3_YES 4 Mac w13 DFC3_YES_w13 Route 50000000 7.698970013021908 NA 13 weeks	25 weeks NA NA NA TRUE FALSE 7.699 NA NA NA NA NA NA NA NA NA NA NA NA C AE NA NA NA NA NA NA NA NA NA PPD 0.024878716258241073 3.868640378156487 1.2066177385246921 0 5 5 TRUE -0.033387408927469456 -0.04231005155789869 G1 Alveolar macrophages Alveolar macrophages C B Other Alveolar macrophages
DFC3 DFC3_YES_w13 4153 1989 w13_DFC3.stim_1774 DFC3.stim_1774 GTTGGGGAGTGT TRUE AE AE-DFC3 3_AE-DFC3 8206 DFC3_YES 4 Mac w13 DFC3_YES_w13 Route 50000000 7.698970013021908 NA 13 weeks	25 weeks NA NA NA TRUE FALSE 7.699 NA NA NA NA NA NA NA NA NA NA NA NA C AE NA NA NA NA NA NA NA NA NA PPD 0.024078979051288224 2.9135564652058754 1.2761858897182758 0 3 3 TRUE 0.050452070696299825 -0.05090814552685011 S Cycling cells Cycling cells C B Other Cycling alveolar macrophages
DFC3 DFC3_YES_w13 5850 2585 w13_DFC3.stim_1775 DFC3.stim_1775 TCCGATTCGGGC TRUE AE AE-DFC3 3_AE-DFC3 12285 DFC3_YES 4 Mac w13 DFC3_YES_w13 Route 50000000 7.698970013021908 NA 13 weeks	25 weeks NA NA NA TRUE FALSE 7.699 NA NA NA NA NA NA NA NA NA NA NA NA C AE NA NA NA NA NA NA NA NA NA PPD 0.017094017094017096 2.871794871794872 1.0256410256410255 0 5 5 TRUE -0.0355155213745396 -0.027056136682437074 G1 Alveolar macrophages Alveolar macrophages C B Other Alveolar macrophages
DFC3 DFC3_YES_w13 7077 3109 w13_DFC3.stim_1776 DFC3.stim_1776 GATTGGAGAGGC TRUE AE AE-DFC3 3_AE-DFC3 13811 DFC3_YES 4 Mac w13 DFC3_YES_w13 Route 50000000 7.698970013021908 NA 13 weeks	25 weeks NA NA NA TRUE FALSE 7.699 NA NA NA NA NA NA NA NA NA NA NA NA C AE NA NA NA NA NA NA NA NA NA PPD 0.0847816871555744 2.3032358343931043 1.05977108944468 0.0423908435777872 5 5 TRUE -0.013093936043437102 -0.002979820276197004 G1 Alveolar macrophages Alveolar macrophages C B Other Alveolar macrophages
DFC3 DFC3_YES_w13 7934 3186 w13_DFC3.stim_1777 DFC3.stim_1777 CCCTATACTTTG TRUE AE AE-DFC3 3_AE-DFC3 15212 DFC3_YES 4 Mac w13 DFC3_YES_w13 Route 50000000 7.698970013021908 NA 13 weeks	25 weeks NA NA NA TRUE FALSE 7.699 NA NA NA NA NA NA NA NA NA NA NA NA C AE NA NA NA NA NA NA NA NA NA PPD 0 3.5669271489790773 1.5881018401814975 0.06301991429291656 5 5 TRUE -0.023352237719236835 -0.01775156537046363 G1 Alveolar macrophages Alveolar macrophages C B Other Alveolar macrophages
DFC3 DFC3_YES_w13 8004 2848 w13_DFC3.stim_1778 DFC3.stim_1778 CCCTTACCTATT TRUE AE AE-DFC3 3_AE-DFC3 14722 DFC3_YES 4 Mac w13 DFC3_YES_w13 Route 50000000 7.698970013021908 NA 13 weeks	25 weeks NA NA NA TRUE FALSE 7.699 NA NA NA NA NA NA NA NA NA NA NA NA C AE NA NA NA NA NA NA NA NA NA PPD 0 4.847576211894053 0.9995002498750625 0.02498750624687656 5 5 TRUE -0.0951271060295228 -0.08461525605284426 G1 Alveolar macrophages Alveolar macrophages C B Other Alveolar macrophages
DFC3 DFC3_YES_w13 7682 2762 w13_DFC3.stim_1779 DFC3.stim_1779 CAATCTTTATTC TRUE AE AE-DFC3 3_AE-DFC3 14381 DFC3_YES 4 Mac w13 DFC3_YES_w13 Route 50000000 7.698970013021908 NA 13 weeks	25 weeks NA NA NA TRUE FALSE 7.699 NA NA NA NA NA NA NA NA NA NA NA NA C AE NA NA NA NA NA NA NA NA NA PPD 0.013017443374121324 4.3478260869565215 1.4058838844051027 0.02603488674824265 5 5 TRUE -0.03070921374428899 0.03418622385359246 G2M Alveolar macrophages Alveolar macrophages C B Other Alveolar macrophages
DFC3 DFC3_YES_w13 25270 5162 w13_DFC3.stim_178 DFC3.stim_178 TTAATGCCAACC TRUE AE AE-DFC3 3_AE-DFC3 44972 DFC3_YES 4 Mac w13 DFC3_YES_w13 Route 50000000 7.698970013021908 NA 13 weeks	25 weeks NA NA NA TRUE FALSE 7.699 NA NA NA NA NA NA NA NA NA NA NA NA C AE NA NA NA NA NA NA NA NA NA PPD 0.02770083102493075 3.074792243767313 1.2900672734467749 0.019786307874950535 5 5 TRUE -0.06665469842163449 -0.0824244193981221 G1 Alveolar macrophages Alveolar macrophages C B Other Alveolar macrophages
DFC3 DFC3_YES_w13 8755 3117 w13_DFC3.stim_1780 DFC3.stim_1780 AGAAAGCCCATN TRUE AE AE-DFC3 3_AE-DFC3 15328 DFC3_YES 4 Mac w13 DFC3_YES_w13 Route 50000000 7.698970013021908 NA 13 weeks	25 weeks NA NA NA TRUE FALSE 7.699 NA NA NA NA NA NA NA NA NA NA NA NA C AE NA NA NA NA NA NA NA NA NA PPD 0 4.169046259280411 1.2107367218732152 0.034266133637921185 5 5 TRUE -0.04380956278377077 0.010274315737053744 G2M Alveolar macrophages Alveolar macrophages C B Other Alveolar macrophages
DFC3 DFC3_YES_w13 7015 2557 w13_DFC3.stim_1781 DFC3.stim_1781 CTCCTTTATTTC TRUE AE AE-DFC3 3_AE-DFC3 12599 DFC3_YES 4 Mac w13 DFC3_YES_w13 Route 50000000 7.698970013021908 NA 13 weeks	25 weeks NA NA NA TRUE FALSE 7.699 NA NA NA NA NA NA NA NA NA NA NA NA C AE NA NA NA NA NA NA NA NA NA PPD 0.02851033499643621 5.473984319315752 1.3399857448325017 0.014255167498218105 5 5 TRUE -0.04646509559739715 -0.035715617921622325 G1 Alveolar macrophages Alveolar macrophages C B Other Alveolar macrophages
DFC3 DFC3_YES_w13 5459 2263 w13_DFC3.stim_1782 DFC3.stim_1782 TGTAAGGATGGN TRUE AE AE-DFC3 3_AE-DFC3 11219 DFC3_YES 4 Mac w13 DFC3_YES_w13 Route 50000000 7.698970013021908 NA 13 weeks	25 weeks NA NA NA TRUE FALSE 7.699 NA NA NA NA NA NA NA NA NA NA NA NA C AE NA NA NA NA NA NA NA NA NA PPD 0.018318373328448434 2.8393478659095073 1.3738779996336326 0 6 6 TRUE -0.0011135225751126021 -0.04281469060335977 G1 Alveolar macrophages Alveolar macrophages C B Other Alveolar macrophages
DFC3 DFC3_YES_w13 6609 2429 w13_DFC3.stim_1784 DFC3.stim_1784 AAGGCTCTCCTG TRUE AE AE-DFC3 3_AE-DFC3 13023 DFC3_YES 4 Mac w13 DFC3_YES_w13 Route 50000000 7.698970013021908 NA 13 weeks	25 weeks NA NA NA TRUE FALSE 7.699 NA NA NA NA NA NA NA NA NA NA NA NA C AE NA NA NA NA NA NA NA NA NA PPD 0.04539264639128461 3.4649720078680586 1.422302920260251 0 5 5 TRUE -0.060899812348289124 -0.05814792580380826 G1 Alveolar macrophages Alveolar macrophages C B Other Alveolar macrophages
DFC3 DFC3_YES_w13 6889 2662 w13_DFC3.stim_1785 DFC3.stim_1785 ACCGTGCCGCCT TRUE AE AE-DFC3 3_AE-DFC3 14505 DFC3_YES 18 Epithelial w13 DFC3_YES_w13 Route 50000000 7.698970013021908 NA 13 weeks	25 weeks NA NA NA TRUE FALSE 7.699 NA NA NA NA NA NA NA NA NA NA NA NA C AE NA NA NA NA NA NA NA NA NA PPD 0.07257947452460445 5.007983742197706 2.0177093917840034 0.05806357961968355 10 10 TRUE 0.05685343249155107 -0.024443290905187945 S Epithelial cells Epithelial cells C B Other Epithelial cells
DFC3 DFC3_YES_w13 4889 2236 w13_DFC3.stim_1787 DFC3.stim_1787 ACAAGCTAATCT TRUE AE AE-DFC3 3_AE-DFC3 8372 DFC3_YES 21 Mac w13 DFC3_YES_w13 Route 50000000 7.698970013021908 NA 13 weeks	25 weeks NA NA NA TRUE FALSE 7.699 NA NA NA NA NA NA NA NA NA NA NA NA C AE NA NA NA NA NA NA NA NA NA PPD 0.040908161178155045 4.438535487829822 0.8181632235631009 0 6 6 TRUE 0.024017094545110432 -0.026112371090809133 S Alveolar macrophages Alveolar macrophages C B Other Alveolar macrophages
DFC3 DFC3_YES_w13 6069 2479 w13_DFC3.stim_1788 DFC3.stim_1788 TAACGCGATGTT TRUE AE AE-DFC3 3_AE-DFC3 12872 DFC3_YES 4 Mac w13 DFC3_YES_w13 Route 50000000 7.698970013021908 NA 13 weeks	25 weeks NA NA NA TRUE FALSE 7.699 NA NA NA NA NA NA NA NA NA NA NA NA C AE NA NA NA NA NA NA NA NA NA PPD 0.08238589553468446 3.987477343878728 1.0051079255231503 0 8 8 TRUE -0.008295828907561073 -0.029855614521230728 G1 Alveolar macrophages Alveolar macrophages C B Other Alveolar macrophages
DFC3 DFC3_YES_w13 5170 2357 w13_DFC3.stim_1789 DFC3.stim_1789 CGCGACAAACAA TRUE AE AE-DFC3 3_AE-DFC3 11498 DFC3_YES 4 Mac w13 DFC3_YES_w13 Route 50000000 7.698970013021908 NA 13 weeks	25 weeks NA NA NA TRUE FALSE 7.699 NA NA NA NA NA NA NA NA NA NA NA NA C AE NA NA NA NA NA NA NA NA NA PPD 0.01934235976789168 3.5976789168278533 1.1025145067698259 0.01934235976789168 5 5 TRUE 0.053194155106406946 -0.007215393738879056 S Alveolar macrophages Alveolar macrophages C B Other Alveolar macrophages
DFC3 DFC3_YES_w13 23467 4958 w13_DFC3.stim_179 DFC3.stim_179 ATGAGTCCCTGT TRUE AE AE-DFC3 3_AE-DFC3 44819 DFC3_YES 4 Mac w13 DFC3_YES_w13 Route 50000000 7.698970013021908 NA 13 weeks	25 weeks NA NA NA TRUE FALSE 7.699 NA NA NA NA NA NA NA NA NA NA NA NA C AE NA NA NA NA NA NA NA NA NA PPD 0.029829121745429753 3.7925597647760685 1.1889035667107 0 5 5 TRUE -0.07331391245773607 -0.04632883601198466 G1 Alveolar macrophages Alveolar macrophages C B Other Alveolar macrophages
DFC3 DFC3_YES_w13 8190 2942 w13_DFC3.stim_1790 DFC3.stim_1790 TCCACTTTAATC TRUE AE AE-DFC3 3_AE-DFC3 14360 DFC3_YES 4 Mac w13 DFC3_YES_w13 Route 50000000 7.698970013021908 NA 13 weeks	25 weeks NA NA NA TRUE FALSE 7.699 NA NA NA NA NA NA NA NA NA NA NA NA C AE NA NA NA NA NA NA NA NA NA PPD 0.06105006105006105 3.7484737484737485 1.1843711843711844 0.02442002442002442 5 5 TRUE -0.006530398411806609 -4.507402101791014e-4 G1 Alveolar macrophages Alveolar macrophages C B Other Alveolar macrophages
DFC3 DFC3_YES_w13 4006 2108 w13_DFC3.stim_1791 DFC3.stim_1791 TCAAATCCTCCT TRUE AE AE-DFC3 3_AE-DFC3 6616 DFC3_YES 21 Mac w13 DFC3_YES_w13 Route 50000000 7.698970013021908 NA 13 weeks	25 weeks NA NA NA TRUE FALSE 7.699 NA NA NA NA NA NA NA NA NA NA NA NA C AE NA NA NA NA NA NA NA NA NA PPD 0.024962556165751375 1.7224163754368447 1.2481278082875686 0 5 5 TRUE -0.08124207090350152 -0.02032844894856939 G1 Alveolar macrophages Alveolar macrophages C B Other Alveolar macrophages
DFC3 DFC3_YES_w13 3810 1891 w13_DFC3.stim_1792 DFC3.stim_1792 GGATAGAGGACA TRUE AE AE-DFC3 3_AE-DFC3 7684 DFC3_YES 14 Mac w13 DFC3_YES_w13 Route 50000000 7.698970013021908 NA 13 weeks	25 weeks NA NA NA TRUE FALSE 7.699 NA NA NA NA NA NA NA NA NA NA NA NA C AE NA NA NA NA NA NA NA NA NA PPD 0.05249343832020997 3.0971128608923886 0.9448818897637795 0 7 7 TRUE -0.07533099818409794 -0.00746766902875487 G1 Myeloid cells Recruited macrophages C B Other Recruited macrophages
DFC3 DFC3_YES_w13 7538 2958 w13_DFC3.stim_1793 DFC3.stim_1793 TCGGTGCGATAT TRUE AE AE-DFC3 3_AE-DFC3 12903 DFC3_YES 4 Mac w13 DFC3_YES_w13 Route 50000000 7.698970013021908 NA 13 weeks	25 weeks NA NA NA TRUE FALSE 7.699 NA NA NA NA NA NA NA NA NA NA NA NA C AE NA NA NA NA NA NA NA NA NA PPD 0.02653223666755107 3.130803926771027 1.0347572300344918 0.013266118333775535 5 5 TRUE -0.06386901485469185 -4.8131917066988883e-4 G1 Alveolar macrophages Alveolar macrophages C B Other Alveolar macrophages
DFC3 DFC3_YES_w13 6192 2596 w13_DFC3.stim_1794 DFC3.stim_1794 GGTGCGGTCCAT TRUE AE AE-DFC3 3_AE-DFC3 13434 DFC3_YES 4 Mac w13 DFC3_YES_w13 Route 50000000 7.698970013021908 NA 13 weeks	25 weeks NA NA NA TRUE FALSE 7.699 NA NA NA NA NA NA NA NA NA NA NA NA C AE NA NA NA NA NA NA NA NA NA PPD 0 2.8746770025839794 1.3242894056847545 0.04844961240310078 5 5 TRUE -0.06225127867495139 -9.453558719716149e-4 G1 Alveolar macrophages Alveolar macrophages C B Other Alveolar macrophages
DFC3 DFC3_YES_w13 6343 2579 w13_DFC3.stim_1795 DFC3.stim_1795 CTGTACGTAGGC TRUE AE AE-DFC3 3_AE-DFC3 12708 DFC3_YES 4 Mac w13 DFC3_YES_w13 Route 50000000 7.698970013021908 NA 13 weeks	25 weeks NA NA NA TRUE FALSE 7.699 NA NA NA NA NA NA NA NA NA NA NA NA C AE NA NA NA NA NA NA NA NA NA PPD 0.031530821377896895 4.619265331861895 1.229702033737979 0.06306164275579379 5 5 TRUE -0.006446277064973596 -0.011190038843128913 G1 Alveolar macrophages Alveolar macrophages C B Other Alveolar macrophages
DFC3 DFC3_YES_w13 6464 2507 w13_DFC3.stim_1796 DFC3.stim_1796 TTCCAAACTAAT TRUE AE AE-DFC3 3_AE-DFC3 12273 DFC3_YES 4 Mac w13 DFC3_YES_w13 Route 50000000 7.698970013021908 NA 13 weeks	25 weeks NA NA NA TRUE FALSE 7.699 NA NA NA NA NA NA NA NA NA NA NA NA C AE NA NA NA NA NA NA NA NA NA PPD 0.01547029702970297 4.4245049504950495 1.0829207920792079 0.01547029702970297 5 5 TRUE -0.04838105485119824 -0.020135865246992568 G1 Alveolar macrophages Alveolar macrophages C B Other Alveolar macrophages
DFC3 DFC3_YES_w13 7886 2902 w13_DFC3.stim_1797 DFC3.stim_1797 ACGCCGCAACAT TRUE AE AE-DFC3 3_AE-DFC3 15162 DFC3_YES 4 Mac w13 DFC3_YES_w13 Route 50000000 7.698970013021908 NA 13 weeks	25 weeks NA NA NA TRUE FALSE 7.699 NA NA NA NA NA NA NA NA NA NA NA NA C AE NA NA NA NA NA NA NA NA NA PPD 0.025361399949277198 2.9672837940654326 1.1666243976667512 0.012680699974638599 5 5 TRUE -0.044336616127834766 -0.040232178613397784 G1 Alveolar macrophages Alveolar macrophages C B Other Alveolar macrophages
DFC3 DFC3_YES_w13 6217 2500 w13_DFC3.stim_1798 DFC3.stim_1798 GAGTAAATCTTC TRUE AE AE-DFC3 3_AE-DFC3 10220 DFC3_YES 4 Mac w13 DFC3_YES_w13 Route 50000000 7.698970013021908 NA 13 weeks	25 weeks NA NA NA TRUE FALSE 7.699 NA NA NA NA NA NA NA NA NA NA NA NA C AE NA NA NA NA NA NA NA NA NA PPD 0.048254785266205566 5.694064661412257 1.1902847032330708 0 6 6 TRUE -0.03968593013384747 -0.07980792719694657 G1 Alveolar macrophages Alveolar macrophages C B Other Alveolar macrophages
DFC3 DFC3_YES_w13 8663 3203 w13_DFC3.stim_1799 DFC3.stim_1799 CACTCTAAATTG TRUE AE AE-DFC3 3_AE-DFC3 13612 DFC3_YES 4 Mac w13 DFC3_YES_w13 Route 50000000 7.698970013021908 NA 13 weeks	25 weeks NA NA NA TRUE FALSE 7.699 NA NA NA NA NA NA NA NA NA NA NA NA C AE NA NA NA NA NA NA NA NA NA PPD 0.02308669052291354 3.1975066374235253 1.2582246334987879 0 5 5 TRUE -0.07188054231220631 -0.0740932746466195 G1 Alveolar macrophages Alveolar macrophages C B Other Alveolar macrophages
DFC3 DFC3_YES_w13 68764 7658 w13_DFC3.stim_18 DFC3.stim_18 ACTCCCGTCGCT TRUE AE AE-DFC3 3_AE-DFC3 142678 DFC3_YES 4 Mac w13 DFC3_YES_w13 Route 50000000 7.698970013021908 NA 13 weeks	25 weeks NA NA NA TRUE FALSE 7.699 NA NA NA NA NA NA NA NA NA NA NA NA C AE NA NA NA NA NA NA NA NA NA PPD 0.018905241114536675 2.6496422546681404 0.8172881158745855 0.0014542493165028213 5 5 TRUE -0.036071001328336794 -0.08432206978927471 G1 Alveolar macrophages Alveolar macrophages C B Other Alveolar macrophages
DFC3 DFC3_YES_w13 18493 4624 w13_DFC3.stim_180 DFC3.stim_180 GGTCAAATTGGT TRUE AE AE-DFC3 3_AE-DFC3 40070 DFC3_YES 4 Mac w13 DFC3_YES_w13 Route 50000000 7.698970013021908 NA 13 weeks	25 weeks NA NA NA TRUE FALSE 7.699 NA NA NA NA NA NA NA NA NA NA NA NA C AE NA NA NA NA NA NA NA NA NA PPD 0.04866706321310766 3.0876547882982752 1.2815659979451686 0.005407451468123074 5 5 TRUE 0.006861369431044484 -0.012536187032005375 S Alveolar macrophages Alveolar macrophages C B Other Alveolar macrophages
DFC3 DFC3_YES_w13 7824 2855 w13_DFC3.stim_1801 DFC3.stim_1801 TACTTGACTCCC TRUE AE AE-DFC3 3_AE-DFC3 14391 DFC3_YES 4 Mac w13 DFC3_YES_w13 Route 50000000 7.698970013021908 NA 13 weeks	25 weeks NA NA NA TRUE FALSE 7.699 NA NA NA NA NA NA NA NA NA NA NA NA C AE NA NA NA NA NA NA NA NA NA PPD 0.03834355828220859 4.1538854805725975 1.2653374233128833 0 5 5 TRUE -0.09090813391961021 -0.03004855057299699 G1 Alveolar macrophages Alveolar macrophages C B Other Alveolar macrophages
DFC3 DFC3_YES_w13 7297 2658 w13_DFC3.stim_1803 DFC3.stim_1803 CTACCTGTCATA TRUE AE AE-DFC3 3_AE-DFC3 14710 DFC3_YES 4 Mac w13 DFC3_YES_w13 Route 50000000 7.698970013021908 NA 13 weeks	25 weeks NA NA NA TRUE FALSE 7.699 NA NA NA NA NA NA NA NA NA NA NA NA C AE NA NA NA NA NA NA NA NA NA PPD 0.013704262025489926 4.289434013978347 1.2333835822940935 0 5 5 TRUE -0.007202713177331649 0.004296333304917882 G2M Alveolar macrophages Alveolar macrophages C B Other Alveolar macrophages
DFC3 DFC3_YES_w13 7566 2847 w13_DFC3.stim_1804 DFC3.stim_1804 CTTACTGACATC TRUE AE AE-DFC3 3_AE-DFC3 13413 DFC3_YES 4 Mac w13 DFC3_YES_w13 Route 50000000 7.698970013021908 NA 13 weeks	25 weeks NA NA NA TRUE FALSE 7.699 NA NA NA NA NA NA NA NA NA NA NA NA C AE NA NA NA NA NA NA NA NA NA PPD 0.026434047052603753 5.56436690457309 1.0441448585778481 0.026434047052603753 5 5 TRUE -0.06314073994625072 0.03865891848264982 G2M Alveolar macrophages Alveolar macrophages C B Other Alveolar macrophages
DFC3 DFC3_YES_w13 5232 2296 w13_DFC3.stim_1805 DFC3.stim_1805 AGTGGGTAGGGT TRUE AE AE-DFC3 3_AE-DFC3 10764 DFC3_YES 4 Mac w13 DFC3_YES_w13 Route 50000000 7.698970013021908 NA 13 weeks	25 weeks NA NA NA TRUE FALSE 7.699 NA NA NA NA NA NA NA NA NA NA NA NA C AE NA NA NA NA NA NA NA NA NA PPD 0.0191131498470948 2.3891437308868504 1.0129969418960245 0.0191131498470948 5 5 TRUE -0.03766872337879669 -0.057808419012494214 G1 Alveolar macrophages Alveolar macrophages C B Other Alveolar macrophages
DFC3 DFC3_YES_w13 6659 2481 w13_DFC3.stim_1806 DFC3.stim_1806 TGGTCTAGGATT TRUE AE AE-DFC3 3_AE-DFC3 13103 DFC3_YES 4 Mac w13 DFC3_YES_w13 Route 50000000 7.698970013021908 NA 13 weeks	25 weeks NA NA NA TRUE FALSE 7.699 NA NA NA NA NA NA NA NA NA NA NA NA C AE NA NA NA NA NA NA NA NA NA PPD 0.04505180958101817 4.084697402012314 1.261450668268509 0 5 5 TRUE 0.013040872929693456 -0.01975745884845255 S Alveolar macrophages Alveolar macrophages C B Other Alveolar macrophages
DFC3 DFC3_YES_w13 7299 2734 w13_DFC3.stim_1807 DFC3.stim_1807 GAGTGGTAGAAT TRUE AE AE-DFC3 3_AE-DFC3 13525 DFC3_YES 4 Mac w13 DFC3_YES_w13 Route 50000000 7.698970013021908 NA 13 weeks	25 weeks NA NA NA TRUE FALSE 7.699 NA NA NA NA NA NA NA NA NA NA NA NA C AE NA NA NA NA NA NA NA NA NA PPD 0.013700506918755994 3.1922181120701465 0.8905329497191395 0 8 8 TRUE -0.09884242586074742 -0.07964025865341925 G1 Alveolar macrophages Alveolar macrophages C B Other Alveolar macrophages
DFC3 DFC3_YES_w13 8251 2857 w13_DFC3.stim_1808 DFC3.stim_1808 GTACCCTGACTG TRUE AE AE-DFC3 3_AE-DFC3 14498 DFC3_YES 4 Mac w13 DFC3_YES_w13 Route 50000000 7.698970013021908 NA 13 weeks	25 weeks NA NA NA TRUE FALSE 7.699 NA NA NA NA NA NA NA NA NA NA NA NA C AE NA NA NA NA NA NA NA NA NA PPD 0.06059871530723549 3.417767543328081 1.1513755908374743 0 5 5 TRUE -0.09765542641587618 -0.038424895109308035 G1 Alveolar macrophages Alveolar macrophages C B Other Alveolar macrophages
DFC3 DFC3_YES_w13 9413 3176 w13_DFC3.stim_1809 DFC3.stim_1809 CCCGGACCTATT TRUE AE AE-DFC3 3_AE-DFC3 15122 DFC3_YES 4 Mac w13 DFC3_YES_w13 Route 50000000 7.698970013021908 NA 13 weeks	25 weeks NA NA NA TRUE FALSE 7.699 NA NA NA NA NA NA NA NA NA NA NA NA C AE NA NA NA NA NA NA NA NA NA PPD 0 4.121958992882184 1.2642090725592268 0 5 5 TRUE -0.08308994621099247 -0.07492024999849956 G1 Alveolar macrophages Alveolar macrophages C B Other Alveolar macrophages
DFC3 DFC3_YES_w13 20968 4693 w13_DFC3.stim_181 DFC3.stim_181 CGCCTCAGTTAT TRUE AE AE-DFC3 3_AE-DFC3 45684 DFC3_YES 4 Mac w13 DFC3_YES_w13 Route 50000000 7.698970013021908 NA 13 weeks	25 weeks NA NA NA TRUE FALSE 7.699 NA NA NA NA NA NA NA NA NA NA NA NA C AE NA NA NA NA NA NA NA NA NA PPD 0.019076688286913394 3.252575352918733 1.3639832125143077 0 5 5 TRUE -0.05337241056853119 -0.024314033064349913 G1 Alveolar macrophages Alveolar macrophages C B Other Alveolar macrophages
DFC3 DFC3_YES_w13 7835 2941 w13_DFC3.stim_1811 DFC3.stim_1811 ATGGAGTTCTGC TRUE AE AE-DFC3 3_AE-DFC3 14323 DFC3_YES 4 Mac w13 DFC3_YES_w13 Route 50000000 7.698970013021908 NA 13 weeks	25 weeks NA NA NA TRUE FALSE 7.699 NA NA NA NA NA NA NA NA NA NA NA NA C AE NA NA NA NA NA NA NA NA NA PPD 0.025526483726866625 3.4843650287172943 1.1869814932992981 0.1148691767708998 5 5 TRUE -0.04914117895861436 -0.059397880013890694 G1 Alveolar macrophages Alveolar macrophages C B Other Alveolar macrophages
DFC3 DFC3_YES_w13 8401 2972 w13_DFC3.stim_1812 DFC3.stim_1812 CGCGTTAGATAG TRUE AE AE-DFC3 3_AE-DFC3 14797 DFC3_YES 4 Mac w13 DFC3_YES_w13 Route 50000000 7.698970013021908 NA 13 weeks	25 weeks NA NA NA TRUE FALSE 7.699 NA NA NA NA NA NA NA NA NA NA NA NA C AE NA NA NA NA NA NA NA NA NA PPD 0.011903344839900012 3.7376502797286033 1.1189144149506012 0 5 5 TRUE 0.04934192291894783 -0.06528215430784703 S Alveolar macrophages Alveolar macrophages C B Other Alveolar macrophages
DFC3 DFC3_YES_w13 6421 2642 w13_DFC3.stim_1813 DFC3.stim_1813 AGTTTGCTTATT TRUE AE AE-DFC3 3_AE-DFC3 10822 DFC3_YES 4 Mac w13 DFC3_YES_w13 Route 50000000 7.698970013021908 NA 13 weeks	25 weeks NA NA NA TRUE FALSE 7.699 NA NA NA NA NA NA NA NA NA NA NA NA C AE NA NA NA NA NA NA NA NA NA PPD 0.06229559258682448 4.625447749571718 0.9500077869490734 0.04672169444011836 5 5 TRUE -0.09240314956344464 -0.05792976908904966 G1 Alveolar macrophages Alveolar macrophages C B Other Alveolar macrophages
DFC3 DFC3_YES_w13 7547 3055 w13_DFC3.stim_1815 DFC3.stim_1815 CCCTTCGATTAG TRUE AE AE-DFC3 3_AE-DFC3 13513 DFC3_YES 4 Mac w13 DFC3_YES_w13 Route 50000000 7.698970013021908 NA 13 weeks	25 weeks NA NA NA TRUE FALSE 7.699 NA NA NA NA NA NA NA NA NA NA NA NA C AE NA NA NA NA NA NA NA NA NA PPD 0 3.1138200609513715 1.0335232542732211 0.013250298131707963 5 5 TRUE -0.052955517926824916 -0.049057331906312646 G1 Alveolar macrophages Alveolar macrophages C B Other Alveolar macrophages
DFC3 DFC3_YES_w13 8345 2942 w13_DFC3.stim_1816 DFC3.stim_1816 GCGGTTTACAAC TRUE AE AE-DFC3 3_AE-DFC3 14641 DFC3_YES 4 Mac w13 DFC3_YES_w13 Route 50000000 7.698970013021908 NA 13 weeks	25 weeks NA NA NA TRUE FALSE 7.699 NA NA NA NA NA NA NA NA NA NA NA NA C AE NA NA NA NA NA NA NA NA NA PPD 0.02396644697423607 3.3073696824445777 1.3061713600958658 0.011983223487118035 5 5 TRUE 0.0024639357531049677 -0.023783734206294066 S Alveolar macrophages Alveolar macrophages C B Other Alveolar macrophages
DFC3 DFC3_YES_w13 7159 2752 w13_DFC3.stim_1817 DFC3.stim_1817 GATGGATCCGTT TRUE AE AE-DFC3 3_AE-DFC3 13770 DFC3_YES 4 Mac w13 DFC3_YES_w13 Route 50000000 7.698970013021908 NA 13 weeks	25 weeks NA NA NA TRUE FALSE 7.699 NA NA NA NA NA NA NA NA NA NA NA NA C AE NA NA NA NA NA NA NA NA NA PPD 0.027936862690319877 4.148624109512502 1.145411370303115 0.013968431345159939 5 5 TRUE -0.10464686170582567 -0.05356042838692236 G1 Alveolar macrophages Alveolar macrophages C B Other Alveolar macrophages
DFC3 DFC3_YES_w13 9019 3183 w13_DFC3.stim_1818 DFC3.stim_1818 AGCATCTATTCC TRUE AE AE-DFC3 3_AE-DFC3 14116 DFC3_YES 4 Mac w13 DFC3_YES_w13 Route 50000000 7.698970013021908 NA 13 weeks	25 weeks NA NA NA TRUE FALSE 7.699 NA NA NA NA NA NA NA NA NA NA NA NA C AE NA NA NA NA NA NA NA NA NA PPD 0.022175407473112318 3.825257789111875 1.38596296706952 0.011087703736556159 5 5 TRUE -0.08078039299210571 -0.023916773502190222 G1 Alveolar macrophages Alveolar macrophages C B Other Alveolar macrophages
DFC3 DFC3_YES_w13 7642 2843 w13_DFC3.stim_1819 DFC3.stim_1819 AATTTCGACCAA TRUE AE AE-DFC3 3_AE-DFC3 14935 DFC3_YES 4 Mac w13 DFC3_YES_w13 Route 50000000 7.698970013021908 NA 13 weeks	25 weeks NA NA NA TRUE FALSE 7.699 NA NA NA NA NA NA NA NA NA NA NA NA C AE NA NA NA NA NA NA NA NA NA PPD 0 3.1012823868097357 1.0599319549856059 0.013085579691180318 5 5 TRUE 0.06150681612433567 -0.058039504911033504 S Alveolar macrophages Alveolar macrophages C B Other Alveolar macrophages
DFC3 DFC3_YES_w13 17564 4433 w13_DFC3.stim_182 DFC3.stim_182 GCCGGATAATAG TRUE AE AE-DFC3 3_AE-DFC3 36984 DFC3_YES 4 Mac w13 DFC3_YES_w13 Route 50000000 7.698970013021908 NA 13 weeks	25 weeks NA NA NA TRUE FALSE 7.699 NA NA NA NA NA NA NA NA NA NA NA NA C AE NA NA NA NA NA NA NA NA NA PPD 0.08540195855158278 3.42177180596675 1.1273058528808928 0 5 5 TRUE -0.021077388386030488 -0.045035288518700964 G1 Alveolar macrophages Alveolar macrophages C B Other Alveolar macrophages
DFC3 DFC3_YES_w13 7757 2966 w13_DFC3.stim_1821 DFC3.stim_1821 CGACCACCTAGA TRUE AE AE-DFC3 3_AE-DFC3 14762 DFC3_YES 4 Mac w13 DFC3_YES_w13 Route 50000000 7.698970013021908 NA 13 weeks	25 weeks NA NA NA TRUE FALSE 7.699 NA NA NA NA NA NA NA NA NA NA NA NA C AE NA NA NA NA NA NA NA NA NA PPD 0 3.6225344849813075 1.1344591981436123 0 5 5 TRUE 0.03513335948361353 -0.058170305353643245 S Alveolar macrophages Alveolar macrophages C B Other Alveolar macrophages
DFC3 DFC3_YES_w13 3350 1747 w13_DFC3.stim_1822 DFC3.stim_1822 AAGGCAAGGTGA TRUE AE AE-DFC3 3_AE-DFC3 6463 DFC3_YES 4 Mac w13 DFC3_YES_w13 Route 50000000 7.698970013021908 NA 13 weeks	25 weeks NA NA NA TRUE FALSE 7.699 NA NA NA NA NA NA NA NA NA NA NA NA C AE NA NA NA NA NA NA NA NA NA PPD 0.029850746268656716 2.4477611940298507 1.1044776119402986 0 7 7 TRUE 0.006018434470314388 -0.011851133631699623 S Myeloid cells Recruited macrophages C B Other Recruited macrophages
DFC3 DFC3_YES_w13 8211 2865 w13_DFC3.stim_1823 DFC3.stim_1823 ACTCCTGACTAG TRUE AE AE-DFC3 3_AE-DFC3 15149 DFC3_YES 4 Mac w13 DFC3_YES_w13 Route 50000000 7.698970013021908 NA 13 weeks	25 weeks NA NA NA TRUE FALSE 7.699 NA NA NA NA NA NA NA NA NA NA NA NA C AE NA NA NA NA NA NA NA NA NA PPD 0 4.213859456826208 1.0473754719279016 0 5 5 TRUE 0.06274068676786919 -0.047697741657125314 S Alveolar macrophages Alveolar macrophages C B Other Alveolar macrophages
DFC3 DFC3_YES_w13 6850 2741 w13_DFC3.stim_1824 DFC3.stim_1824 CAAGCGCTGCCA TRUE AE AE-DFC3 3_AE-DFC3 12459 DFC3_YES 4 Mac w13 DFC3_YES_w13 Route 50000000 7.698970013021908 NA 13 weeks	25 weeks NA NA NA TRUE FALSE 7.699 NA NA NA NA NA NA NA NA NA NA NA NA C AE NA NA NA NA NA NA NA NA NA PPD 0.0437956204379562 4.467153284671533 0.8905109489051094 0 10 10 TRUE 0.04021768662712613 -0.09706679721980317 S Epithelial cells Epithelial cells C B Other Epithelial cells
DFC3 DFC3_YES_w13 7612 3049 w13_DFC3.stim_1825 DFC3.stim_1825 GGGGACCCGAAA TRUE AE AE-DFC3 3_AE-DFC3 13822 DFC3_YES 4 Mac w13 DFC3_YES_w13 Route 50000000 7.698970013021908 NA 13 weeks	25 weeks NA NA NA TRUE FALSE 7.699 NA NA NA NA NA NA NA NA NA NA NA NA C AE NA NA NA NA NA NA NA NA NA PPD 0 4.374671571203363 1.3399894902785077 0.013137151865475564 5 5 TRUE -0.02848342017654544 -0.015088040150088494 G1 Alveolar macrophages Alveolar macrophages C B Other Alveolar macrophages
DFC3 DFC3_YES_w13 8002 2896 w13_DFC3.stim_1826 DFC3.stim_1826 TAGTATTTTTTA TRUE AE AE-DFC3 3_AE-DFC3 12857 DFC3_YES 4 Mac w13 DFC3_YES_w13 Route 50000000 7.698970013021908 NA 13 weeks	25 weeks NA NA NA TRUE FALSE 7.699 NA NA NA NA NA NA NA NA NA NA NA NA C AE NA NA NA NA NA NA NA NA NA PPD 0.024993751562109475 3.32416895776056 1.0497375656085979 0 5 5 TRUE -0.0036910525070317363 -0.06806918461304823 G1 Alveolar macrophages Alveolar macrophages C B Other Alveolar macrophages
DFC3 DFC3_YES_w13 6438 2749 w13_DFC3.stim_1827 DFC3.stim_1827 GGCTGCGGTTTT TRUE AE AE-DFC3 3_AE-DFC3 12202 DFC3_YES 4 Mac w13 DFC3_YES_w13 Route 50000000 7.698970013021908 NA 13 weeks	25 weeks NA NA NA TRUE FALSE 7.699 NA NA NA NA NA NA NA NA NA NA NA NA C AE NA NA NA NA NA NA NA NA NA PPD 0.062131096613855234 2.8114321217769493 1.0406958682820753 0 5 5 TRUE -0.04694390667975412 -0.04752249498229842 G1 Alveolar macrophages Alveolar macrophages C B Other Alveolar macrophages
DFC3 DFC3_YES_w13 7575 2695 w13_DFC3.stim_1828 DFC3.stim_1828 AATTCGTGACTT TRUE AE AE-DFC3 3_AE-DFC3 14073 DFC3_YES 4 Mac w13 DFC3_YES_w13 Route 50000000 7.698970013021908 NA 13 weeks	25 weeks NA NA NA TRUE FALSE 7.699 NA NA NA NA NA NA NA NA NA NA NA NA C AE NA NA NA NA NA NA NA NA NA PPD 0 4.8316831683168315 1.2805280528052805 0.0132013201320132 5 5 TRUE -0.073138255281956 -0.06138430518457848 G1 Alveolar macrophages Alveolar macrophages C B Other Alveolar macrophages
DFC3 DFC3_YES_w13 5590 2389 w13_DFC3.stim_1829 DFC3.stim_1829 ACCCGTTCTGGC TRUE AE AE-DFC3 3_AE-DFC3 12038 DFC3_YES 4 Mac w13 DFC3_YES_w13 Route 50000000 7.698970013021908 NA 13 weeks	25 weeks NA NA NA TRUE FALSE 7.699 NA NA NA NA NA NA NA NA NA NA NA NA C AE NA NA NA NA NA NA NA NA NA PPD 0.05366726296958855 3.667262969588551 1.073345259391771 0.07155635062611806 5 5 TRUE 0.02897670406819655 -0.09389638136359837 S Alveolar macrophages Alveolar macrophages C B Other Alveolar macrophages
DFC3 DFC3_YES_w13 17461 4531 w13_DFC3.stim_183 DFC3.stim_183 GCGGCCTAGACA TRUE AE AE-DFC3 3_AE-DFC3 38699 DFC3_YES 4 Mac w13 DFC3_YES_w13 Route 50000000 7.698970013021908 NA 13 weeks	25 weeks NA NA NA TRUE FALSE 7.699 NA NA NA NA NA NA NA NA NA NA NA NA C AE NA NA NA NA NA NA NA NA NA PPD 0.03436229311036024 3.189966210411775 1.4088540175247695 0 5 5 TRUE 0.05206915124671321 -0.04390987616689422 S Alveolar macrophages Alveolar macrophages C B Other Alveolar macrophages
DFC3 DFC3_YES_w13 7545 2665 w13_DFC3.stim_1830 DFC3.stim_1830 GCGCCATAACGA TRUE AE AE-DFC3 3_AE-DFC3 14028 DFC3_YES 4 Mac w13 DFC3_YES_w13 Route 50000000 7.698970013021908 NA 13 weeks	25 weeks NA NA NA TRUE FALSE 7.699 NA NA NA NA NA NA NA NA NA NA NA NA C AE NA NA NA NA NA NA NA NA NA PPD 0.026507620941020542 3.7508283631544073 1.365142478462558 0.039761431411530816 5 5 TRUE -0.010436165649952964 0.01650469673237094 G2M Alveolar macrophages Alveolar macrophages C B Other Alveolar macrophages
DFC3 DFC3_YES_w13 8341 2959 w13_DFC3.stim_1831 DFC3.stim_1831 GACCCTTCTACA TRUE AE AE-DFC3 3_AE-DFC3 14944 DFC3_YES 4 Mac w13 DFC3_YES_w13 Route 50000000 7.698970013021908 NA 13 weeks	25 weeks NA NA NA TRUE FALSE 7.699 NA NA NA NA NA NA NA NA NA NA NA NA C AE NA NA NA NA NA NA NA NA NA PPD 0.023977940294928664 3.177077089078048 1.258841865483755 0 5 5 TRUE 0.057595459473166105 -0.05017817934776028 S Myeloid cells Recruited macrophages C B Other Recruited macrophages
DFC3 DFC3_YES_w13 6430 2849 w13_DFC3.stim_1832 DFC3.stim_1832 TCTACACCTTGC TRUE AE AE-DFC3 3_AE-DFC3 12918 DFC3_YES 4 Mac w13 DFC3_YES_w13 Route 50000000 7.698970013021908 NA 13 weeks	25 weeks NA NA NA TRUE FALSE 7.699 NA NA NA NA NA NA NA NA NA NA NA NA C AE NA NA NA NA NA NA NA NA NA PPD 0.015552099533437013 3.1104199066874028 1.1508553654743392 0.04665629860031104 5 5 TRUE -0.028749106135694605 -0.04556065593365695 G1 Alveolar macrophages Alveolar macrophages C B Other Alveolar macrophages
DFC3 DFC3_YES_w13 7444 2678 w13_DFC3.stim_1833 DFC3.stim_1833 CAGCCCTCCCTG TRUE AE AE-DFC3 3_AE-DFC3 14662 DFC3_YES 4 Mac w13 DFC3_YES_w13 Route 50000000 7.698970013021908 NA 13 weeks	25 weeks NA NA NA TRUE FALSE 7.699 NA NA NA NA NA NA NA NA NA NA NA NA C AE NA NA NA NA NA NA NA NA NA PPD 0.10746910263299302 4.365932294465341 1.2761955937667921 0.013433637829124127 5 5 TRUE 0.006869093539243476 -0.0161222169304385 S Alveolar macrophages Alveolar macrophages C B Other Alveolar macrophages
DFC3 DFC3_YES_w13 7017 2822 w13_DFC3.stim_1835 DFC3.stim_1835 CAGTTTTGTACG TRUE AE AE-DFC3 3_AE-DFC3 12945 DFC3_YES 4 Mac w13 DFC3_YES_w13 Route 50000000 7.698970013021908 NA 13 weeks	25 weeks NA NA NA TRUE FALSE 7.699 NA NA NA NA NA NA NA NA NA NA NA NA C AE NA NA NA NA NA NA NA NA NA PPD 0.02850220892119139 3.3347584437793927 0.9263217899387203 0.014251104460595696 5 5 TRUE 0.09090862614563296 -0.03673625242990809 S Alveolar macrophages Alveolar macrophages C B Other Alveolar macrophages
DFC3 DFC3_YES_w13 7833 2825 w13_DFC3.stim_1836 DFC3.stim_1836 CACCAAAAAGTT TRUE AE AE-DFC3 3_AE-DFC3 14257 DFC3_YES 4 Mac w13 DFC3_YES_w13 Route 50000000 7.698970013021908 NA 13 weeks	25 weeks NA NA NA TRUE FALSE 7.699 NA NA NA NA NA NA NA NA NA NA NA NA C AE NA NA NA NA NA NA NA NA NA PPD 0.025533001404315078 5.527894804034214 1.5064470828545895 0.038299502106472615 5 5 TRUE 0.024606987762146856 -0.02396952942588501 S Alveolar macrophages Alveolar macrophages C B Other Alveolar macrophages
DFC3 DFC3_YES_w13 7589 2824 w13_DFC3.stim_1837 DFC3.stim_1837 CGGAGAACTCTC TRUE AE AE-DFC3 3_AE-DFC3 15018 DFC3_YES 4 Mac w13 DFC3_YES_w13 Route 50000000 7.698970013021908 NA 13 weeks	25 weeks NA NA NA TRUE FALSE 7.699 NA NA NA NA NA NA NA NA NA NA NA NA C AE NA NA NA NA NA NA NA NA NA PPD 0.013176966662274345 4.150744498616418 1.3440505995519831 0.06588483331137172 5 5 TRUE 0.07358558953498888 -0.03796069735589008 S Alveolar macrophages Alveolar macrophages C B Other Alveolar macrophages
DFC3 DFC3_YES_w13 7666 3112 w13_DFC3.stim_1838 DFC3.stim_1838 AGTTACTATCCC TRUE AE AE-DFC3 3_AE-DFC3 14591 DFC3_YES 4 Mac w13 DFC3_YES_w13 Route 50000000 7.698970013021908 NA 13 weeks	25 weeks NA NA NA TRUE FALSE 7.699 NA NA NA NA NA NA NA NA NA NA NA NA C AE NA NA NA NA NA NA NA NA NA PPD 0.05217845030002609 2.869814766501435 1.3957735455256979 0 5 5 TRUE -0.06348354941953505 0.0320685385948373 G2M Alveolar macrophages Alveolar macrophages C B Other Alveolar macrophages
DFC3 DFC3_YES_w13 5819 2490 w13_DFC3.stim_1839 DFC3.stim_1839 AGCTACCTGATC TRUE AE AE-DFC3 3_AE-DFC3 10269 DFC3_YES 4 Mac w13 DFC3_YES_w13 Route 50000000 7.698970013021908 NA 13 weeks	25 weeks NA NA NA TRUE FALSE 7.699 NA NA NA NA NA NA NA NA NA NA NA NA C AE NA NA NA NA NA NA NA NA NA PPD 0.03437016669530847 3.626052586355044 1.2545110843787592 0 5 5 TRUE 9.182289216436573e-4 -0.06810374530223362 S Alveolar macrophages Alveolar macrophages C B Other Alveolar macrophages
DFC3 DFC3_YES_w13 25451 5194 w13_DFC3.stim_184 DFC3.stim_184 GGGCCGTTGTTN TRUE AE AE-DFC3 3_AE-DFC3 45811 DFC3_YES 4 Mac w13 DFC3_YES_w13 Route 50000000 7.698970013021908 NA 13 weeks	25 weeks NA NA NA TRUE FALSE 7.699 NA NA NA NA NA NA NA NA NA NA NA NA C AE NA NA NA NA NA NA NA NA NA PPD 0.015716474794703547 2.455699186672429 1.0647911673411654 0.007858237397351774 5 5 TRUE -0.04073660438473366 -0.049348311902091116 G1 Alveolar macrophages Alveolar macrophages C B Other Alveolar macrophages
DFC3 DFC3_YES_w13 8409 2933 w13_DFC3.stim_1840 DFC3.stim_1840 AATCACGACTGA TRUE AE AE-DFC3 3_AE-DFC3 14643 DFC3_YES 4 Mac w13 DFC3_YES_w13 Route 50000000 7.698970013021908 NA 13 weeks	25 weeks NA NA NA TRUE FALSE 7.699 NA NA NA NA NA NA NA NA NA NA NA NA C AE NA NA NA NA NA NA NA NA NA PPD 0.07135212272565108 4.804376263527174 1.2605541681531691 0.03567606136282554 5 5 TRUE -0.09927997612096957 0.003467102875744532 G2M Alveolar macrophages Alveolar macrophages C B Other Alveolar macrophages
DFC3 DFC3_YES_w13 6079 2338 w13_DFC3.stim_1841 DFC3.stim_1841 CGAATCAGGACA TRUE AE AE-DFC3 3_AE-DFC3 12552 DFC3_YES 4 Mac w13 DFC3_YES_w13 Route 50000000 7.698970013021908 NA 13 weeks	25 weeks NA NA NA TRUE FALSE 7.699 NA NA NA NA NA NA NA NA NA NA NA NA C AE NA NA NA NA NA NA NA NA NA PPD 0.032900148050666225 3.8822174699786145 1.151505181773318 0.049350222075999345 5 5 TRUE -0.03872235318086699 0.014477416452048517 G2M Alveolar macrophages Alveolar macrophages C B Other Alveolar macrophages
DFC3 DFC3_YES_w13 7715 2771 w13_DFC3.stim_1842 DFC3.stim_1842 AGCCTATGTTAG TRUE AE AE-DFC3 3_AE-DFC3 14541 DFC3_YES 4 Mac w13 DFC3_YES_w13 Route 50000000 7.698970013021908 NA 13 weeks	25 weeks NA NA NA TRUE FALSE 7.699 NA NA NA NA NA NA NA NA NA NA NA NA C AE NA NA NA NA NA NA NA NA NA PPD 0.03888528839922229 2.8386260531432272 0.9850939727802981 0.03888528839922229 5 5 TRUE -0.055943016364647054 -0.043674892355500095 G1 Alveolar macrophages Alveolar macrophages C B Other Alveolar macrophages
DFC3 DFC3_YES_w13 8346 3118 w13_DFC3.stim_1843 DFC3.stim_1843 CAGTACTTGCAC TRUE AE AE-DFC3 3_AE-DFC3 14241 DFC3_YES 4 Mac w13 DFC3_YES_w13 Route 50000000 7.698970013021908 NA 13 weeks	25 weeks NA NA NA TRUE FALSE 7.699 NA NA NA NA NA NA NA NA NA NA NA NA C AE NA NA NA NA NA NA NA NA NA PPD 0.011981787682722263 3.6304816678648453 1.4737598849748381 0 5 5 TRUE 0.023821577917758366 -0.06508595214255014 S Alveolar macrophages Alveolar macrophages C B Other Alveolar macrophages
DFC3 DFC3_YES_w13 7851 2979 w13_DFC3.stim_1844 DFC3.stim_1844 ACCTAATATTGG TRUE AE AE-DFC3 3_AE-DFC3 14779 DFC3_YES 4 Mac w13 DFC3_YES_w13 Route 50000000 7.698970013021908 NA 13 weeks	25 weeks NA NA NA TRUE FALSE 7.699 NA NA NA NA NA NA NA NA NA NA NA NA C AE NA NA NA NA NA NA NA NA NA PPD 0.01273723092599669 3.4772640427970956 1.2991975544516623 0.01273723092599669 5 5 TRUE -0.02937717009859038 -0.07444507199605718 G1 Alveolar macrophages Alveolar macrophages C B Other Alveolar macrophages
DFC3 DFC3_YES_w13 7696 2844 w13_DFC3.stim_1845 DFC3.stim_1845 TTAGGACTTCAT TRUE AE AE-DFC3 3_AE-DFC3 14676 DFC3_YES 4 Mac w13 DFC3_YES_w13 Route 50000000 7.698970013021908 NA 13 weeks	25 weeks NA NA NA TRUE FALSE 7.699 NA NA NA NA NA NA NA NA NA NA NA NA C AE NA NA NA NA NA NA NA NA NA PPD 0 3.7811850311850312 1.1564449064449065 0 5 5 TRUE 0.05655957940900519 -0.048104598970126436 S Alveolar macrophages Alveolar macrophages C B Other Alveolar macrophages
DFC3 DFC3_YES_w13 7708 2802 w13_DFC3.stim_1847 DFC3.stim_1847 GGAAATCCCAAT TRUE AE AE-DFC3 3_AE-DFC3 14727 DFC3_YES 4 Mac w13 DFC3_YES_w13 Route 50000000 7.698970013021908 NA 13 weeks	25 weeks NA NA NA TRUE FALSE 7.699 NA NA NA NA NA NA NA NA NA NA NA NA C AE NA NA NA NA NA NA NA NA NA PPD 0.02594706798131811 3.282304099636741 1.1935651271406331 0 5 5 TRUE 0.012590695643486916 -0.048514421824572565 S Alveolar macrophages Alveolar macrophages C B Other Alveolar macrophages
DFC3 DFC3_YES_w13 6828 2764 w13_DFC3.stim_1848 DFC3.stim_1848 ATAGCATTGACC TRUE AE AE-DFC3 3_AE-DFC3 12565 DFC3_YES 4 Mac w13 DFC3_YES_w13 Route 50000000 7.698970013021908 NA 13 weeks	25 weeks NA NA NA TRUE FALSE 7.699 NA NA NA NA NA NA NA NA NA NA NA NA C AE NA NA NA NA NA NA NA NA NA PPD 0.014645577035735208 3.222026947861746 1.054481546572935 0 5 5 TRUE 0.06376766300388567 -0.024204835205035455 S Alveolar macrophages Alveolar macrophages C B Other Alveolar macrophages
DFC3 DFC3_YES_w13 7901 2754 w13_DFC3.stim_1849 DFC3.stim_1849 TGGAACCCGAAG TRUE AE AE-DFC3 3_AE-DFC3 14700 DFC3_YES 4 Mac w13 DFC3_YES_w13 Route 50000000 7.698970013021908 NA 13 weeks	25 weeks NA NA NA TRUE FALSE 7.699 NA NA NA NA NA NA NA NA NA NA NA NA C AE NA NA NA NA NA NA NA NA NA PPD 0.012656625743576764 5.366409315276547 1.4048854575370207 0 6 6 TRUE -0.06744703410948158 0.005821340069264977 G2M Alveolar macrophages Alveolar macrophages C B Other Alveolar macrophages
DFC3 DFC3_YES_w13 20837 4895 w13_DFC3.stim_185 DFC3.stim_185 AATGGACGTATT TRUE AE AE-DFC3 3_AE-DFC3 41040 DFC3_YES 4 Mac w13 DFC3_YES_w13 Route 50000000 7.698970013021908 NA 13 weeks	25 weeks NA NA NA TRUE FALSE 7.699 NA NA NA NA NA NA NA NA NA NA NA NA C AE NA NA NA NA NA NA NA NA NA PPD 0.019196621394634544 3.100254355233479 1.146998128329414 0.02399577674329318 5 5 TRUE -0.03782636366173883 -0.06579636165237104 G1 Alveolar macrophages Alveolar macrophages C B Other Alveolar macrophages
DFC3 DFC3_YES_w13 7513 2786 w13_DFC3.stim_1850 DFC3.stim_1850 CCCAGAAGTTTC TRUE AE AE-DFC3 3_AE-DFC3 14799 DFC3_YES 4 Mac w13 DFC3_YES_w13 Route 50000000 7.698970013021908 NA 13 weeks	25 weeks NA NA NA TRUE FALSE 7.699 NA NA NA NA NA NA NA NA NA NA NA NA C AE NA NA NA NA NA NA NA NA NA PPD 0.05324104884866232 4.4323173166511385 1.4774391055503795 0.07986157327299348 5 5 TRUE -0.09475620479033987 -0.0313857875417277 G1 Alveolar macrophages Alveolar macrophages C B Other Alveolar macrophages
DFC3 DFC3_YES_w13 7404 2780 w13_DFC3.stim_1851 DFC3.stim_1851 GTTAGACCGTAA TRUE AE AE-DFC3 3_AE-DFC3 13981 DFC3_YES 4 Mac w13 DFC3_YES_w13 Route 50000000 7.698970013021908 NA 13 weeks	25 weeks NA NA NA TRUE FALSE 7.699 NA NA NA NA NA NA NA NA NA NA NA NA C AE NA NA NA NA NA NA NA NA NA PPD 0 3.7817396002161 1.3236088600756348 0.02701242571582928 5 5 TRUE 0.03684642569245561 -0.06739521165622137 S Alveolar macrophages Alveolar macrophages C B Other Alveolar macrophages
DFC3 DFC3_YES_w13 5064 2214 w13_DFC3.stim_1852 DFC3.stim_1852 CAAACTTGCAAG TRUE AE AE-DFC3 3_AE-DFC3 9659 DFC3_YES 4 Mac w13 DFC3_YES_w13 Route 50000000 7.698970013021908 NA 13 weeks	25 weeks NA NA NA TRUE FALSE 7.699 NA NA NA NA NA NA NA NA NA NA NA NA C AE NA NA NA NA NA NA NA NA NA PPD 0.09873617693522906 4.087677725118484 1.1255924170616114 0.05924170616113744 6 6 TRUE 0.001483148989668212 -0.05189095108043215 S Alveolar macrophages Alveolar macrophages C B Other Alveolar macrophages
DFC3 DFC3_YES_w13 9404 3540 w13_DFC3.stim_1853 DFC3.stim_1853 GTCGGCCTCGAT TRUE AE AE-DFC3 3_AE-DFC3 14946 DFC3_YES 4 Mac w13 DFC3_YES_w13 Route 50000000 7.698970013021908 NA 13 weeks	25 weeks NA NA NA TRUE FALSE 7.699 NA NA NA NA NA NA NA NA NA NA NA NA C AE NA NA NA NA NA NA NA NA NA PPD 0.031901318587834966 2.3181624840493407 1.5737983836665248 0 5 5 TRUE 0.05068896166283786 -0.07707176207210997 S Alveolar macrophages Alveolar macrophages C B Other Alveolar macrophages
DFC3 DFC3_YES_w13 6487 2492 w13_DFC3.stim_1854 DFC3.stim_1854 AGTCCCTGACTA TRUE AE AE-DFC3 3_AE-DFC3 12909 DFC3_YES 4 Mac w13 DFC3_YES_w13 Route 50000000 7.698970013021908 NA 13 weeks	25 weeks NA NA NA TRUE FALSE 7.699 NA NA NA NA NA NA NA NA NA NA NA NA C AE NA NA NA NA NA NA NA NA NA PPD 0.07707723138584861 3.8692770155696006 1.449051950053954 0.07707723138584861 5 5 TRUE -0.11836794969738221 -0.01994622587145621 G1 Alveolar macrophages Alveolar macrophages C B Other Alveolar macrophages
DFC3 DFC3_YES_w13 7185 2671 w13_DFC3.stim_1855 DFC3.stim_1855 CCCTCCATGTCA TRUE AE AE-DFC3 3_AE-DFC3 13912 DFC3_YES 4 Mac w13 DFC3_YES_w13 Route 50000000 7.698970013021908 NA 13 weeks	25 weeks NA NA NA TRUE FALSE 7.699 NA NA NA NA NA NA NA NA NA NA NA NA C AE NA NA NA NA NA NA NA NA NA PPD 0.013917884481558803 6.527487821851079 1.2526096033402923 0.027835768963117607 6 6 TRUE -0.026425297233406794 -0.08621148801139503 G1 Alveolar macrophages Alveolar macrophages C B Other Alveolar macrophages
DFC3 DFC3_YES_w13 6956 2551 w13_DFC3.stim_1856 DFC3.stim_1856 CTAAGCATTAGC TRUE AE AE-DFC3 3_AE-DFC3 14104 DFC3_YES 4 Mac w13 DFC3_YES_w13 Route 50000000 7.698970013021908 NA 13 weeks	25 weeks NA NA NA TRUE FALSE 7.699 NA NA NA NA NA NA NA NA NA NA NA NA C AE NA NA NA NA NA NA NA NA NA PPD 0.02875215641173088 5.879815986198965 1.279470960322024 0 5 5 TRUE -0.03546481340454194 -0.051606760015739384 G1 Alveolar macrophages Alveolar macrophages C B Other Alveolar macrophages
DFC3 DFC3_YES_w13 6144 2281 w13_DFC3.stim_1857 DFC3.stim_1857 GTCTGGATTCGG TRUE AE AE-DFC3 3_AE-DFC3 11486 DFC3_YES 4 Mac w13 DFC3_YES_w13 Route 50000000 7.698970013021908 NA 13 weeks	25 weeks NA NA NA TRUE FALSE 7.699 NA NA NA NA NA NA NA NA NA NA NA NA C AE NA NA NA NA NA NA NA NA NA PPD 0.016276041666666664 4.443359375 1.318359375 0 6 6 TRUE -0.05317421478928626 -0.031239512765127 G1 Alveolar macrophages Alveolar macrophages C B Other Alveolar macrophages
DFC3 DFC3_YES_w13 6720 2679 w13_DFC3.stim_1858 DFC3.stim_1858 GCTCATCTTACT TRUE AE AE-DFC3 3_AE-DFC3 12720 DFC3_YES 4 Mac w13 DFC3_YES_w13 Route 50000000 7.698970013021908 NA 13 weeks	25 weeks NA NA NA TRUE FALSE 7.699 NA NA NA NA NA NA NA NA NA NA NA NA C AE NA NA NA NA NA NA NA NA NA PPD 0.029761904761904764 4.0773809523809526 1.2202380952380953 0.044642857142857144 5 5 TRUE -0.05371695547636428 -0.019264678400075674 G1 Alveolar macrophages Alveolar macrophages C B Other Alveolar macrophages
DFC3 DFC3_YES_w13 7786 2937 w13_DFC3.stim_1859 DFC3.stim_1859 AAAACAGTTGAT TRUE AE AE-DFC3 3_AE-DFC3 14975 DFC3_YES 4 Mac w13 DFC3_YES_w13 Route 50000000 7.698970013021908 NA 13 weeks	25 weeks NA NA NA TRUE FALSE 7.699 NA NA NA NA NA NA NA NA NA NA NA NA C AE NA NA NA NA NA NA NA NA NA PPD 0.012843565373747753 3.6989468276393525 1.2329822758797844 0 5 5 TRUE 0.014565096235960057 0.003642765748809798 S Alveolar macrophages Alveolar macrophages C B Other Alveolar macrophages
DFC3 DFC3_YES_w13 22417 4899 w13_DFC3.stim_186 DFC3.stim_186 GGTAAGGCCCTC TRUE AE AE-DFC3 3_AE-DFC3 42856 DFC3_YES 4 Mac w13 DFC3_YES_w13 Route 50000000 7.698970013021908 NA 13 weeks	25 weeks NA NA NA TRUE FALSE 7.699 NA NA NA NA NA NA NA NA NA NA NA NA C AE NA NA NA NA NA NA NA NA NA PPD 0.02230450104831155 3.34121425703707 1.3427309631083553 0 5 5 TRUE 0.034306611867657405 -0.08005797752518355 S Alveolar macrophages Alveolar macrophages C B Other Alveolar macrophages
DFC3 DFC3_YES_w13 7182 2874 w13_DFC3.stim_1860 DFC3.stim_1860 ATCTGATTCGTA TRUE AE AE-DFC3 3_AE-DFC3 13837 DFC3_YES 4 Mac w13 DFC3_YES_w13 Route 50000000 7.698970013021908 NA 13 weeks	25 weeks NA NA NA TRUE FALSE 7.699 NA NA NA NA NA NA NA NA NA NA NA NA C AE NA NA NA NA NA NA NA NA NA PPD 0 4.093567251461988 0.9468114731272625 0 6 6 TRUE -0.04777817348093284 -0.06271271192899673 G1 Alveolar macrophages Alveolar macrophages C B Other Alveolar macrophages
DFC3 DFC3_YES_w13 6703 2345 w13_DFC3.stim_1861 DFC3.stim_1861 ACGCTATTATCC TRUE AE AE-DFC3 3_AE-DFC3 13611 DFC3_YES 4 Mac w13 DFC3_YES_w13 Route 50000000 7.698970013021908 NA 13 weeks	25 weeks NA NA NA TRUE FALSE 7.699 NA NA NA NA NA NA NA NA NA NA NA NA C AE NA NA NA NA NA NA NA NA NA PPD 0.04475607936744741 5.564672534685962 1.1487393704311502 0 5 5 TRUE -0.024306975522652194 -0.034205695455946664 G1 Alveolar macrophages Alveolar macrophages C B Other Alveolar macrophages
DFC3 DFC3_YES_w13 6482 2758 w13_DFC3.stim_1862 DFC3.stim_1862 CCCTCTGTCCAT TRUE AE AE-DFC3 3_AE-DFC3 12483 DFC3_YES 4 Mac w13 DFC3_YES_w13 Route 50000000 7.698970013021908 NA 13 weeks	25 weeks NA NA NA TRUE FALSE 7.699 NA NA NA NA NA NA NA NA NA NA NA NA C AE NA NA NA NA NA NA NA NA NA PPD 0.030854674483184203 3.2397408207343417 1.2496143165689602 0 5 5 TRUE -0.023819178328348567 -0.03243123483472583 G1 Alveolar macrophages Alveolar macrophages C B Other Alveolar macrophages
DFC3 DFC3_YES_w13 6185 2750 w13_DFC3.stim_1863 DFC3.stim_1863 GGCTTCCCTGTC TRUE AE AE-DFC3 3_AE-DFC3 11291 DFC3_YES 4 Mac w13 DFC3_YES_w13 Route 50000000 7.698970013021908 NA 13 weeks	25 weeks NA NA NA TRUE FALSE 7.699 NA NA NA NA NA NA NA NA NA NA NA NA C AE NA NA NA NA NA NA NA NA NA PPD 0.03233629749393695 3.1042845594179465 0.9054163298302345 0.016168148746968473 5 5 TRUE 0.01529484775591955 -0.06210175955750532 S Alveolar macrophages Alveolar macrophages C B Other Alveolar macrophages
DFC3 DFC3_YES_w13 6984 2464 w13_DFC3.stim_1864 DFC3.stim_1864 GAGTCAACTAAT TRUE AE AE-DFC3 3_AE-DFC3 14197 DFC3_YES 4 Mac w13 DFC3_YES_w13 Route 50000000 7.698970013021908 NA 13 weeks	25 weeks NA NA NA TRUE FALSE 7.699 NA NA NA NA NA NA NA NA NA NA NA NA C AE NA NA NA NA NA NA NA NA NA PPD 0.0429553264604811 5.18327605956472 1.188430698739977 0.0859106529209622 5 5 TRUE -0.07465814262497861 -0.0028691006642921763 G1 Alveolar macrophages Alveolar macrophages C B Other Alveolar macrophages
DFC3 DFC3_YES_w13 7344 2557 w13_DFC3.stim_1866 DFC3.stim_1866 ATGAAGAGATTA TRUE AE AE-DFC3 3_AE-DFC3 13395 DFC3_YES 4 Mac w13 DFC3_YES_w13 Route 50000000 7.698970013021908 NA 13 weeks	25 weeks NA NA NA TRUE FALSE 7.699 NA NA NA NA NA NA NA NA NA NA NA NA C AE NA NA NA NA NA NA NA NA NA PPD 0.013616557734204794 4.438997821350762 1.0076252723311547 0 8 8 TRUE -0.04040813444208943 -0.0655355588855166 G1 Alveolar macrophages Alveolar macrophages C B Other Alveolar macrophages
DFC3 DFC3_YES_w13 5294 2249 w13_DFC3.stim_1867 DFC3.stim_1867 AAGTGGGGTAGA TRUE AE AE-DFC3 3_AE-DFC3 9888 DFC3_YES 4 Mac w13 DFC3_YES_w13 Route 50000000 7.698970013021908 NA 13 weeks	25 weeks NA NA NA TRUE FALSE 7.699 NA NA NA NA NA NA NA NA NA NA NA NA C AE NA NA NA NA NA NA NA NA NA PPD 0 3.0411786928598414 1.1144692104268983 0 5 5 TRUE -0.03588856089451678 -0.09107297857071407 G1 Alveolar macrophages Alveolar macrophages C B Other Alveolar macrophages
DFC3 DFC3_YES_w13 7502 2862 w13_DFC3.stim_1868 DFC3.stim_1868 TTTTCAGCGTTA TRUE AE AE-DFC3 3_AE-DFC3 12874 DFC3_YES 4 Mac w13 DFC3_YES_w13 Route 50000000 7.698970013021908 NA 13 weeks	25 weeks NA NA NA TRUE FALSE 7.699 NA NA NA NA NA NA NA NA NA NA NA NA C AE NA NA NA NA NA NA NA NA NA PPD 0.013329778725673154 3.798986936816849 1.4129565449213544 0 5 5 TRUE -0.02883753802965358 -0.06239241207354533 G1 Alveolar macrophages Alveolar macrophages C B Other Alveolar macrophages
DFC3 DFC3_YES_w13 6278 2766 w13_DFC3.stim_1869 DFC3.stim_1869 CGTGGTCGCGAN TRUE AE AE-DFC3 3_AE-DFC3 12764 DFC3_YES 4 Mac w13 DFC3_YES_w13 Route 50000000 7.698970013021908 NA 13 weeks	25 weeks NA NA NA TRUE FALSE 7.699 NA NA NA NA NA NA NA NA NA NA NA NA C AE NA NA NA NA NA NA NA NA NA PPD 0.03185727938834024 2.946798343421472 1.2742911755336095 0 5 5 TRUE -0.06388088629371785 -0.04967458953768847 G1 Alveolar macrophages Alveolar macrophages C B Other Alveolar macrophages
DFC3 DFC3_YES_w13 20724 4766 w13_DFC3.stim_187 DFC3.stim_187 TTAAAGCCGGCT TRUE AE AE-DFC3 3_AE-DFC3 43111 DFC3_YES 4 Mac w13 DFC3_YES_w13 Route 50000000 7.698970013021908 NA 13 weeks	25 weeks NA NA NA TRUE FALSE 7.699 NA NA NA NA NA NA NA NA NA NA NA NA C AE NA NA NA NA NA NA NA NA NA PPD 0.009650646593321752 3.1943640223895002 1.3559158463617063 0.07237984944991314 5 5 TRUE -0.031582675967127966 -0.011539049745788538 G1 Alveolar macrophages Alveolar macrophages C B Other Alveolar macrophages
DFC3 DFC3_YES_w13 7471 2628 w13_DFC3.stim_1870 DFC3.stim_1870 TGGCTGCATGTC TRUE AE AE-DFC3 3_AE-DFC3 13919 DFC3_YES 4 Mac w13 DFC3_YES_w13 Route 50000000 7.698970013021908 NA 13 weeks	25 weeks NA NA NA TRUE FALSE 7.699 NA NA NA NA NA NA NA NA NA NA NA NA C AE NA NA NA NA NA NA NA NA NA PPD 0 3.6675143889706865 1.2448132780082988 0 5 5 TRUE -0.0430078222623607 -0.010699527752247515 G1 Alveolar macrophages Alveolar macrophages C B Other Alveolar macrophages
DFC3 DFC3_YES_w13 6811 2740 w13_DFC3.stim_1871 DFC3.stim_1871 CTCGCCGAACAT TRUE AE AE-DFC3 3_AE-DFC3 13422 DFC3_YES 4 Mac w13 DFC3_YES_w13 Route 50000000 7.698970013021908 NA 13 weeks	25 weeks NA NA NA TRUE FALSE 7.699 NA NA NA NA NA NA NA NA NA NA NA NA C AE NA NA NA NA NA NA NA NA NA PPD 0.014682131845543973 3.9201292027602404 1.4535310527088534 0 5 5 TRUE -0.08766360244347327 -0.029948026757723026 G1 Myeloid cells Recruited macrophages C B Other Recruited macrophages
DFC3 DFC3_YES_w13 5887 2632 w13_DFC3.stim_1872 DFC3.stim_1872 GGAAATTACGTA TRUE AE AE-DFC3 3_AE-DFC3 11150 DFC3_YES 4 Mac w13 DFC3_YES_w13 Route 50000000 7.698970013021908 NA 13 weeks	25 weeks NA NA NA TRUE FALSE 7.699 NA NA NA NA NA NA NA NA NA NA NA NA C AE NA NA NA NA NA NA NA NA NA PPD 0.016986580601324953 2.666893154408018 1.2060472226940717 0 5 5 TRUE -0.021562058068898937 -0.058999152910716654 G1 Alveolar macrophages Alveolar macrophages C B Other Alveolar macrophages
DFC3 DFC3_YES_w13 7523 2954 w13_DFC3.stim_1874 DFC3.stim_1874 TCGCCCGCAAGG TRUE AE AE-DFC3 3_AE-DFC3 13325 DFC3_YES 4 Mac w13 DFC3_YES_w13 Route 50000000 7.698970013021908 NA 13 weeks	25 weeks NA NA NA TRUE FALSE 7.699 NA NA NA NA NA NA NA NA NA NA NA NA C AE NA NA NA NA NA NA NA NA NA PPD 0.05317027781470158 4.958128406220923 1.3558420842748904 0.02658513890735079 5 5 TRUE -0.022337148823905292 0.007175197319420526 G2M Alveolar macrophages Alveolar macrophages C B Other Alveolar macrophages
DFC3 DFC3_YES_w13 6741 2633 w13_DFC3.stim_1875 DFC3.stim_1875 ATCCATGTCGTC TRUE AE AE-DFC3 3_AE-DFC3 12787 DFC3_YES 4 Mac w13 DFC3_YES_w13 Route 50000000 7.698970013021908 NA 13 weeks	25 weeks NA NA NA TRUE FALSE 7.699 NA NA NA NA NA NA NA NA NA NA NA NA C AE NA NA NA NA NA NA NA NA NA PPD 0.02966918854769322 3.9460020768431985 1.4241210502892745 0 5 5 TRUE 0.03193285409575676 -0.05390894523603149 S Alveolar macrophages Alveolar macrophages C B Other Alveolar macrophages
DFC3 DFC3_YES_w13 7533 2645 w13_DFC3.stim_1876 DFC3.stim_1876 CTAATTCTAGGN TRUE AE AE-DFC3 3_AE-DFC3 13740 DFC3_YES 4 Mac w13 DFC3_YES_w13 Route 50000000 7.698970013021908 NA 13 weeks	25 weeks NA NA NA TRUE FALSE 7.699 NA NA NA NA NA NA NA NA NA NA NA NA C AE NA NA NA NA NA NA NA NA NA PPD 0 4.765697597238816 1.2743926722421346 0 5 5 TRUE -0.020331228349289826 -0.06255946706211994 G1 Alveolar macrophages Alveolar macrophages C B Other Alveolar macrophages
DFC3 DFC3_YES_w13 7674 2971 w13_DFC3.stim_1877 DFC3.stim_1877 GATCATCGGATC TRUE AE AE-DFC3 3_AE-DFC3 13827 DFC3_YES 4 Mac w13 DFC3_YES_w13 Route 50000000 7.698970013021908 NA 13 weeks	25 weeks NA NA NA TRUE FALSE 7.699 NA NA NA NA NA NA NA NA NA NA NA NA C AE NA NA NA NA NA NA NA NA NA PPD 0 3.0362262183997917 1.4855355746677092 0 5 5 TRUE 0.0010382917743234077 -0.02400739004903145 S Alveolar macrophages Alveolar macrophages C B Other Alveolar macrophages
DFC3 DFC3_YES_w13 5420 2462 w13_DFC3.stim_1878 DFC3.stim_1878 CAAATATCTTGG TRUE AE AE-DFC3 3_AE-DFC3 10778 DFC3_YES 4 Mac w13 DFC3_YES_w13 Route 50000000 7.698970013021908 NA 13 weeks	25 weeks NA NA NA TRUE FALSE 7.699 NA NA NA NA NA NA NA NA NA NA NA NA C AE NA NA NA NA NA NA NA NA NA PPD 0.03690036900369004 3.450184501845018 1.1439114391143912 0 5 5 TRUE 0.004984631737375678 0.04553239024923077 G2M Alveolar macrophages Alveolar macrophages C B Other Alveolar macrophages
DFC3 DFC3_YES_w13 20407 4836 w13_DFC3.stim_188 DFC3.stim_188 CAACTGGGAACA TRUE AE AE-DFC3 3_AE-DFC3 42176 DFC3_YES 4 Mac w13 DFC3_YES_w13 Route 50000000 7.698970013021908 NA 13 weeks	25 weeks NA NA NA TRUE FALSE 7.699 NA NA NA NA NA NA NA NA NA NA NA NA C AE NA NA NA NA NA NA NA NA NA PPD 0.009800558631842015 3.0430734551869456 1.283873180771304 0.07840446905473612 5 5 TRUE -0.04532224097787696 -0.06139708434567116 G1 Alveolar macrophages Alveolar macrophages C B Other Alveolar macrophages
DFC3 DFC3_YES_w13 5865 2176 w13_DFC3.stim_1880 DFC3.stim_1880 GAAATGTGCTGT TRUE AE AE-DFC3 3_AE-DFC3 11357 DFC3_YES 4 Mac w13 DFC3_YES_w13 Route 50000000 7.698970013021908 NA 13 weeks	25 weeks NA NA NA TRUE FALSE 7.699 NA NA NA NA NA NA NA NA NA NA NA NA C AE NA NA NA NA NA NA NA NA NA PPD 0.051150895140664954 5.660699062233589 1.432225063938619 0.017050298380221655 6 6 TRUE 0.008471657296671542 -0.0651146762805761 S Alveolar macrophages Alveolar macrophages C B Other Alveolar macrophages
DFC3 DFC3_YES_w13 6342 2710 w13_DFC3.stim_1881 DFC3.stim_1881 GGTAGCGTGCAC TRUE AE AE-DFC3 3_AE-DFC3 11178 DFC3_YES 4 Mac w13 DFC3_YES_w13 Route 50000000 7.698970013021908 NA 13 weeks	25 weeks NA NA NA TRUE FALSE 7.699 NA NA NA NA NA NA NA NA NA NA NA NA C AE NA NA NA NA NA NA NA NA NA PPD 0.015767896562598548 4.525386313465784 0.8672343109429203 0 3 3 TRUE -0.04796700998156368 0.3735806869658073 G2M Cycling cells Cycling cells C B Other Cycling alveolar macrophages
DFC3 DFC3_YES_w13 7460 2598 w13_DFC3.stim_1882 DFC3.stim_1882 CGTTCGTGCCTN TRUE AE AE-DFC3 3_AE-DFC3 14364 DFC3_YES 4 Mac w13 DFC3_YES_w13 Route 50000000 7.698970013021908 NA 13 weeks	25 weeks NA NA NA TRUE FALSE 7.699 NA NA NA NA NA NA NA NA NA NA NA NA C AE NA NA NA NA NA NA NA NA NA PPD 0.05361930294906167 3.780160857908847 1.2734584450402144 0 5 5 TRUE -0.06320296954854573 -0.02809846164318079 G1 Alveolar macrophages Alveolar macrophages C B Other Alveolar macrophages
DFC3 DFC3_YES_w13 7372 2493 w13_DFC3.stim_1883 DFC3.stim_1883 CTAAGCACCGCN TRUE AE AE-DFC3 3_AE-DFC3 15158 DFC3_YES 4 Mac w13 DFC3_YES_w13 Route 50000000 7.698970013021908 NA 13 weeks	25 weeks NA NA NA TRUE FALSE 7.699 NA NA NA NA NA NA NA NA NA NA NA NA C AE NA NA NA NA NA NA NA NA NA PPD 0 3.621812262615301 1.5870862723819859 0 5 5 TRUE -0.05898996188868696 -0.04739088080804654 G1 Alveolar macrophages Alveolar macrophages C B Other Alveolar macrophages
DFC3 DFC3_YES_w13 5624 2229 w13_DFC3.stim_1884 DFC3.stim_1884 GCGGATCTACTG TRUE AE AE-DFC3 3_AE-DFC3 11524 DFC3_YES 4 Mac w13 DFC3_YES_w13 Route 50000000 7.698970013021908 NA 13 weeks	25 weeks NA NA NA TRUE FALSE 7.699 NA NA NA NA NA NA NA NA NA NA NA NA C AE NA NA NA NA NA NA NA NA NA PPD 0.017780938833570414 4.516358463726885 1.1735419630156472 0 6 6 TRUE -0.006937060147199414 -0.08427525662493199 G1 Alveolar macrophages Alveolar macrophages C B Other Alveolar macrophages
DFC3 DFC3_YES_w13 7852 2828 w13_DFC3.stim_1885 DFC3.stim_1885 CCAGTACCCCTA TRUE AE AE-DFC3 3_AE-DFC3 14591 DFC3_YES 4 Mac w13 DFC3_YES_w13 Route 50000000 7.698970013021908 NA 13 weeks	25 weeks NA NA NA TRUE FALSE 7.699 NA NA NA NA NA NA NA NA NA NA NA NA C AE NA NA NA NA NA NA NA NA NA PPD 0 4.355578196637799 1.2862964849719816 0.06367804381049415 3 3 TRUE 0.02016879571427116 0.05932253379023762 G2M Cycling cells Cycling cells C B Other Cycling alveolar macrophages
DFC3 DFC3_YES_w13 5732 2300 w13_DFC3.stim_1887 DFC3.stim_1887 GCATAGTTAAGA TRUE AE AE-DFC3 3_AE-DFC3 11590 DFC3_YES 4 Mac w13 DFC3_YES_w13 Route 50000000 7.698970013021908 NA 13 weeks	25 weeks NA NA NA TRUE FALSE 7.699 NA NA NA NA NA NA NA NA NA NA NA NA C AE NA NA NA NA NA NA NA NA NA PPD 0.034891835310537335 3.8381018841591072 1.4829030006978368 0.017445917655268667 8 8 TRUE -0.08754037832422226 -0.06362218591114233 G1 Alveolar macrophages Alveolar macrophages C B Other Alveolar macrophages
DFC3 DFC3_YES_w13 8662 3251 w13_DFC3.stim_1888 DFC3.stim_1888 GCACGCTCACGN TRUE AE AE-DFC3 3_AE-DFC3 14475 DFC3_YES 4 Mac w13 DFC3_YES_w13 Route 50000000 7.698970013021908 NA 13 weeks	25 weeks NA NA NA TRUE FALSE 7.699 NA NA NA NA NA NA NA NA NA NA NA NA C AE NA NA NA NA NA NA NA NA NA PPD 0.03463403371045948 3.4403140152389744 1.1775571461556222 0 5 5 TRUE -0.05524090542377871 -0.0029098297808775736 G1 Alveolar macrophages Alveolar macrophages C B Other Alveolar macrophages
DFC3 DFC3_YES_w13 5380 2317 w13_DFC3.stim_1889 DFC3.stim_1889 GGCTAATGTGGA TRUE AE AE-DFC3 3_AE-DFC3 10366 DFC3_YES 4 Mac w13 DFC3_YES_w13 Route 50000000 7.698970013021908 NA 13 weeks	25 weeks NA NA NA TRUE FALSE 7.699 NA NA NA NA NA NA NA NA NA NA NA NA C AE NA NA NA NA NA NA NA NA NA PPD 0.03717472118959108 3.420074349442379 0.9851301115241635 0 5 5 TRUE 0.03140909535866017 -0.06508050380562624 S Alveolar macrophages Alveolar macrophages C B Other Alveolar macrophages
DFC3 DFC3_YES_w13 6455 2658 w13_DFC3.stim_1890 DFC3.stim_1890 GTACCTGCGCAT TRUE AE AE-DFC3 3_AE-DFC3 12815 DFC3_YES 4 Mac w13 DFC3_YES_w13 Route 50000000 7.698970013021908 NA 13 weeks	25 weeks NA NA NA TRUE FALSE 7.699 NA NA NA NA NA NA NA NA NA NA NA NA C AE NA NA NA NA NA NA NA NA NA PPD 0.046475600309837335 3.315259488768397 1.053446940356313 0 5 5 TRUE -0.07483498721026711 -0.05311587958934105 G1 Alveolar macrophages Alveolar macrophages C B Other Alveolar macrophages
DFC3 DFC3_YES_w13 4829 2109 w13_DFC3.stim_1891 DFC3.stim_1891 CAAGTGTAGTAN TRUE AE AE-DFC3 3_AE-DFC3 9226 DFC3_YES 4 Mac w13 DFC3_YES_w13 Route 50000000 7.698970013021908 NA 13 weeks	25 weeks NA NA NA TRUE FALSE 7.699 NA NA NA NA NA NA NA NA NA NA NA NA C AE NA NA NA NA NA NA NA NA NA PPD 0.04141644232760406 5.114930627459102 1.0768275005177055 0 6 6 TRUE 0.04962131413911948 -0.0011617501082652887 S Alveolar macrophages Alveolar macrophages C B Other Alveolar macrophages
DFC3 DFC3_YES_w13 6002 2534 w13_DFC3.stim_1892 DFC3.stim_1892 GAGTGCATCGAG TRUE AE AE-DFC3 3_AE-DFC3 11677 DFC3_YES 4 Mac w13 DFC3_YES_w13 Route 50000000 7.698970013021908 NA 13 weeks	25 weeks NA NA NA TRUE FALSE 7.699 NA NA NA NA NA NA NA NA NA NA NA NA C AE NA NA NA NA NA NA NA NA NA PPD 0.08330556481172943 3.19893368877041 1.2495834721759413 0.06664445184938354 5 5 TRUE -0.054478779171783634 -0.048242663131379565 G1 Alveolar macrophages Alveolar macrophages C B Other Alveolar macrophages
DFC3 DFC3_YES_w13 6900 2514 w13_DFC3.stim_1893 DFC3.stim_1893 TGCCTACACGCC TRUE AE AE-DFC3 3_AE-DFC3 13537 DFC3_YES 4 Mac w13 DFC3_YES_w13 Route 50000000 7.698970013021908 NA 13 weeks	25 weeks NA NA NA TRUE FALSE 7.699 NA NA NA NA NA NA NA NA NA NA NA NA C AE NA NA NA NA NA NA NA NA NA PPD 0.07246376811594203 5.3478260869565215 1.115942028985507 0.014492753623188406 5 5 TRUE -0.013169823135174522 -0.05035478869062096 G1 Alveolar macrophages Alveolar macrophages C B Other Alveolar macrophages
DFC3 DFC3_YES_w13 4873 2167 w13_DFC3.stim_1894 DFC3.stim_1894 GGATCAATGTCT TRUE AE AE-DFC3 3_AE-DFC3 10566 DFC3_YES 4 Mac w13 DFC3_YES_w13 Route 50000000 7.698970013021908 NA 13 weeks	25 weeks NA NA NA TRUE FALSE 7.699 NA NA NA NA NA NA NA NA NA NA NA NA C AE NA NA NA NA NA NA NA NA NA PPD 0.0615637184485943 2.4009850194951774 0.9029345372460496 0 5 5 TRUE -0.0994074023070307 -0.06402430884170239 G1 Alveolar macrophages Alveolar macrophages C B Other Alveolar macrophages
DFC3 DFC3_YES_w13 4888 2060 w13_DFC3.stim_1896 DFC3.stim_1896 CTAAAATCGGAG TRUE AE AE-DFC3 3_AE-DFC3 9857 DFC3_YES 4 Mac w13 DFC3_YES_w13 Route 50000000 7.698970013021908 NA 13 weeks	25 weeks NA NA NA TRUE FALSE 7.699 NA NA NA NA NA NA NA NA NA NA NA NA C AE NA NA NA NA NA NA NA NA NA PPD 0.020458265139116204 3.273322422258593 1.3297872340425532 0 5 5 TRUE -0.06749809948351293 -0.006989491742398352 G1 Alveolar macrophages Alveolar macrophages C B Other Alveolar macrophages
DFC3 DFC3_YES_w13 6392 2385 w13_DFC3.stim_1897 DFC3.stim_1897 GGAGTGCCAGAG TRUE AE AE-DFC3 3_AE-DFC3 12251 DFC3_YES 4 Mac w13 DFC3_YES_w13 Route 50000000 7.698970013021908 NA 13 weeks	25 weeks NA NA NA TRUE FALSE 7.699 NA NA NA NA NA NA NA NA NA NA NA NA C AE NA NA NA NA NA NA NA NA NA PPD 0.04693366708385482 3.379224030037547 1.1733416770963705 0 5 5 TRUE -0.045474611915089044 -0.11085153183964341 G1 Alveolar macrophages Alveolar macrophages C B Other Alveolar macrophages
DFC3 DFC3_YES_w13 6810 2636 w13_DFC3.stim_1898 DFC3.stim_1898 CCCGTAACCGTC TRUE AE AE-DFC3 3_AE-DFC3 13383 DFC3_YES 4 Mac w13 DFC3_YES_w13 Route 50000000 7.698970013021908 NA 13 weeks	25 weeks NA NA NA TRUE FALSE 7.699 NA NA NA NA NA NA NA NA NA NA NA NA C AE NA NA NA NA NA NA NA NA NA PPD 0.04405286343612335 4.273127753303965 1.3362701908957415 0 5 5 TRUE -0.01166746089337127 -0.05564484514890872 G1 Alveolar macrophages Alveolar macrophages C B Other Alveolar macrophages
DFC3 DFC3_YES_w13 3307 1746 w13_DFC3.stim_1899 DFC3.stim_1899 CAAGGGTCCCCC TRUE AE AE-DFC3 3_AE-DFC3 6009 DFC3_YES 18 Epithelial w13 DFC3_YES_w13 Route 50000000 7.698970013021908 NA 13 weeks	25 weeks NA NA NA TRUE FALSE 7.699 NA NA NA NA NA NA NA NA NA NA NA NA C AE NA NA NA NA NA NA NA NA NA PPD 0.06047777441790142 6.773510734804959 1.3305110371938311 0.03023888720895071 10 10 TRUE 0.09429200527631489 0.014226341164604736 S Epithelial cells Epithelial cells C B Other Epithelial cells
DFC3 DFC3_YES_w13 22365 5017 w13_DFC3.stim_190 DFC3.stim_190 CCTCGCTCATAT TRUE AE AE-DFC3 3_AE-DFC3 41895 DFC3_YES 4 Mac w13 DFC3_YES_w13 Route 50000000 7.698970013021908 NA 13 weeks	25 weeks NA NA NA TRUE FALSE 7.699 NA NA NA NA NA NA NA NA NA NA NA NA C AE NA NA NA NA NA NA NA NA NA PPD 0.01788508830762352 3.232729711602951 1.2295998211491168 0.026827632461435276 5 5 TRUE -0.07081973181030168 -0.059109303414558806 G1 Alveolar macrophages Alveolar macrophages C B Other Alveolar macrophages
DFC3 DFC3_YES_w13 7330 2679 w13_DFC3.stim_1900 DFC3.stim_1900 AGCATATCCCTC TRUE AE AE-DFC3 3_AE-DFC3 13297 DFC3_YES 4 Mac w13 DFC3_YES_w13 Route 50000000 7.698970013021908 NA 13 weeks	25 weeks NA NA NA TRUE FALSE 7.699 NA NA NA NA NA NA NA NA NA NA NA NA C AE NA NA NA NA NA NA NA NA NA PPD 0 4.351978171896317 1.296043656207367 0.013642564802182811 5 5 TRUE -0.043619936942911025 -0.03375289420037035 G1 Alveolar macrophages Alveolar macrophages C B Other Alveolar macrophages
DFC3 DFC3_YES_w13 7455 2989 w13_DFC3.stim_1901 DFC3.stim_1901 ATGCGGCATACG TRUE AE AE-DFC3 3_AE-DFC3 13561 DFC3_YES 5 T w13 DFC3_YES_w13 Route 50000000 7.698970013021908 NA 13 weeks	25 weeks NA NA NA TRUE FALSE 7.699 NA NA NA NA NA NA NA NA NA NA NA NA C AE NA NA NA NA NA NA NA NA NA PPD 0.013413816230717638 4.7082494969818915 0.8718980549966466 0 12 12 TRUE 0.05265779726327585 0.09608535839412738 G2M T cells CD4+ T cells C B Other IFN-activated CD4+ T cells
DFC3 DFC3_YES_w13 6387 2612 w13_DFC3.stim_1902 DFC3.stim_1902 GATTGTCTTGTT TRUE AE AE-DFC3 3_AE-DFC3 11595 DFC3_YES 4 Mac w13 DFC3_YES_w13 Route 50000000 7.698970013021908 NA 13 weeks	25 weeks NA NA NA TRUE FALSE 7.699 NA NA NA NA NA NA NA NA NA NA NA NA C AE NA NA NA NA NA NA NA NA NA PPD 0.07828401440425865 3.538437451072491 1.049005793017066 0 5 5 TRUE -0.06359496880848836 -0.052188737853324826 G1 Alveolar macrophages Alveolar macrophages C B Other Alveolar macrophages
DFC3 DFC3_YES_w13 6083 2421 w13_DFC3.stim_1903 DFC3.stim_1903 GCCATTTCCGTT TRUE AE AE-DFC3 3_AE-DFC3 11455 DFC3_YES 4 Mac w13 DFC3_YES_w13 Route 50000000 7.698970013021908 NA 13 weeks	25 weeks NA NA NA TRUE FALSE 7.699 NA NA NA NA NA NA NA NA NA NA NA NA C AE NA NA NA NA NA NA NA NA NA PPD 0.03287851389117212 3.994739437777412 0.9534769028439913 0.03287851389117212 5 5 TRUE -0.045426653016028426 0.050034937571135404 G2M Alveolar macrophages Alveolar macrophages C B Other Alveolar macrophages
DFC3 DFC3_YES_w13 6556 2542 w13_DFC3.stim_1904 DFC3.stim_1904 AGCTCGCCGCGA TRUE AE AE-DFC3 3_AE-DFC3 13441 DFC3_YES 4 Mac w13 DFC3_YES_w13 Route 50000000 7.698970013021908 NA 13 weeks	25 weeks NA NA NA TRUE FALSE 7.699 NA NA NA NA NA NA NA NA NA NA NA NA C AE NA NA NA NA NA NA NA NA NA PPD 0.01525320317266626 4.804758999389872 1.2202562538133008 0 5 5 TRUE -0.024636808671304758 -0.05905890392352299 G1 Alveolar macrophages Alveolar macrophages C B Other Alveolar macrophages
DFC3 DFC3_YES_w13 5978 2428 w13_DFC3.stim_1905 DFC3.stim_1905 TCGCTCGGCGTG TRUE AE AE-DFC3 3_AE-DFC3 13119 DFC3_YES 4 Mac w13 DFC3_YES_w13 Route 50000000 7.698970013021908 NA 13 weeks	25 weeks NA NA NA TRUE FALSE 7.699 NA NA NA NA NA NA NA NA NA NA NA NA C AE NA NA NA NA NA NA NA NA NA PPD 0.06691201070592172 3.51288056206089 1.371696219471395 0.2843760455001673 5 5 TRUE -0.04494829277017726 -0.007577436546613414 G1 Alveolar macrophages Alveolar macrophages C B Other Alveolar macrophages
DFC3 DFC3_YES_w13 7838 2726 w13_DFC3.stim_1906 DFC3.stim_1906 CTTACCCAGTAN TRUE AE AE-DFC3 3_AE-DFC3 13726 DFC3_YES 4 Mac w13 DFC3_YES_w13 Route 50000000 7.698970013021908 NA 13 weeks	25 weeks NA NA NA TRUE FALSE 7.699 NA NA NA NA NA NA NA NA NA NA NA NA C AE NA NA NA NA NA NA NA NA NA PPD 0.05103342689461597 6.1112528706302625 1.1354937484052054 0 5 5 TRUE -0.10006472212156467 -0.024518326713598326 G1 Alveolar macrophages Alveolar macrophages C B Other Alveolar macrophages
DFC3 DFC3_YES_w13 7115 2903 w13_DFC3.stim_1907 DFC3.stim_1907 CTCTCTTAGAAG TRUE AE AE-DFC3 3_AE-DFC3 13725 DFC3_YES 4 Mac w13 DFC3_YES_w13 Route 50000000 7.698970013021908 NA 13 weeks	25 weeks NA NA NA TRUE FALSE 7.699 NA NA NA NA NA NA NA NA NA NA NA NA C AE NA NA NA NA NA NA NA NA NA PPD 0.014054813773717499 3.780744905130007 1.096275474349965 0 5 5 TRUE -0.01588652603115935 -0.028952779593380412 G1 Alveolar macrophages Alveolar macrophages C B Other Alveolar macrophages
DFC3 DFC3_YES_w13 4680 2024 w13_DFC3.stim_1908 DFC3.stim_1908 GACTCGTGGCAT TRUE AE AE-DFC3 3_AE-DFC3 10315 DFC3_YES 4 Mac w13 DFC3_YES_w13 Route 50000000 7.698970013021908 NA 13 weeks	25 weeks NA NA NA TRUE FALSE 7.699 NA NA NA NA NA NA NA NA NA NA NA NA C AE NA NA NA NA NA NA NA NA NA PPD 0.042735042735042736 3.782051282051282 1.3247863247863247 0.10683760683760685 6 6 TRUE -0.007916848803374857 -0.03744931402015484 G1 Alveolar macrophages Alveolar macrophages C B Other Alveolar macrophages
DFC3 DFC3_YES_w13 7779 2809 w13_DFC3.stim_1909 DFC3.stim_1909 CGTCATTAAGTT TRUE AE AE-DFC3 3_AE-DFC3 14657 DFC3_YES 4 Mac w13 DFC3_YES_w13 Route 50000000 7.698970013021908 NA 13 weeks	25 weeks NA NA NA TRUE FALSE 7.699 NA NA NA NA NA NA NA NA NA NA NA NA C AE NA NA NA NA NA NA NA NA NA PPD 0 3.830826584393881 0.9384239619488366 0.03856536829926726 5 5 TRUE 0.01338117471572671 -7.620227034174504e-4 S Alveolar macrophages Alveolar macrophages C B Other Alveolar macrophages
DFC3 DFC3_YES_w13 8541 3011 w13_DFC3.stim_1911 DFC3.stim_1911 GGCGCAGAGCCT TRUE AE AE-DFC3 3_AE-DFC3 14414 DFC3_YES 4 Mac w13 DFC3_YES_w13 Route 50000000 7.698970013021908 NA 13 weeks	25 weeks NA NA NA TRUE FALSE 7.699 NA NA NA NA NA NA NA NA NA NA NA NA C AE NA NA NA NA NA NA NA NA NA PPD 0 4.3203371970495255 1.1474066268586816 0.011708230886313079 5 5 TRUE -0.09583474248245494 -0.054912889013260524 G1 Alveolar macrophages Alveolar macrophages C B Other Alveolar macrophages
DFC3 DFC3_YES_w13 4563 2163 w13_DFC3.stim_1912 DFC3.stim_1912 AGCAGATACATG TRUE AE AE-DFC3 3_AE-DFC3 9078 DFC3_YES 4 Mac w13 DFC3_YES_w13 Route 50000000 7.698970013021908 NA 13 weeks	25 weeks NA NA NA TRUE FALSE 7.699 NA NA NA NA NA NA NA NA NA NA NA NA C AE NA NA NA NA NA NA NA NA NA PPD 0.08766162612316458 3.0243261012491782 1.358755204909051 0 5 5 TRUE 0.054112845926061054 -0.07128519731766605 S Alveolar macrophages Alveolar macrophages C B Other Alveolar macrophages
DFC3 DFC3_YES_w13 6585 2443 w13_DFC3.stim_1913 DFC3.stim_1913 CATGTGGCAGAT TRUE AE AE-DFC3 3_AE-DFC3 12356 DFC3_YES 4 Mac w13 DFC3_YES_w13 Route 50000000 7.698970013021908 NA 13 weeks	25 weeks NA NA NA TRUE FALSE 7.699 NA NA NA NA NA NA NA NA NA NA NA NA C AE NA NA NA NA NA NA NA NA NA PPD 0.015186028853454821 4.054669703872437 1.275626423690205 0 5 5 TRUE -0.074282697321739 -0.0858598592671205 G1 Alveolar macrophages Alveolar macrophages C B Other Alveolar macrophages
DFC3 DFC3_YES_w13 6135 2574 w13_DFC3.stim_1914 DFC3.stim_1914 TCGTCAAGGGCA TRUE AE AE-DFC3 3_AE-DFC3 11479 DFC3_YES 4 Mac w13 DFC3_YES_w13 Route 50000000 7.698970013021908 NA 13 weeks	25 weeks NA NA NA TRUE FALSE 7.699 NA NA NA NA NA NA NA NA NA NA NA NA C AE NA NA NA NA NA NA NA NA NA PPD 0.032599837000814993 3.7489812550937245 1.2550937245313774 0.016299918500407497 2 2 TRUE -0.015030511442539501 -0.07798217396206236 G1 Mast cells Mast cells C B Other Mast cells
DFC3 DFC3_YES_w13 5997 2618 w13_DFC3.stim_1915 DFC3.stim_1915 GCTCTTTGATGC TRUE AE AE-DFC3 3_AE-DFC3 11845 DFC3_YES 4 Mac w13 DFC3_YES_w13 Route 50000000 7.698970013021908 NA 13 weeks	25 weeks NA NA NA TRUE FALSE 7.699 NA NA NA NA NA NA NA NA NA NA NA NA C AE NA NA NA NA NA NA NA NA NA PPD 0.01667500416875104 3.0348507587126896 1.2839753209938303 0 5 5 TRUE -0.009570229767871252 -0.04789841637526644 G1 Alveolar macrophages Alveolar macrophages C B Other Alveolar macrophages
DFC3 DFC3_YES_w13 7363 2542 w13_DFC3.stim_1916 DFC3.stim_1916 AGTACAAACACG TRUE AE AE-DFC3 3_AE-DFC3 14118 DFC3_YES 4 Mac w13 DFC3_YES_w13 Route 50000000 7.698970013021908 NA 13 weeks	25 weeks NA NA NA TRUE FALSE 7.699 NA NA NA NA NA NA NA NA NA NA NA NA C AE NA NA NA NA NA NA NA NA NA PPD 0 5.283172619856037 1.4803748472090181 0.013581420616596496 5 5 TRUE -0.0636298941983518 -0.044939097467232694 G1 Alveolar macrophages Alveolar macrophages C B Other Alveolar macrophages
DFC3 DFC3_YES_w13 9206 3235 w13_DFC3.stim_1917 DFC3.stim_1917 TTTACGACTGCG TRUE AE AE-DFC3 3_AE-DFC3 14353 DFC3_YES 4 Mac w13 DFC3_YES_w13 Route 50000000 7.698970013021908 NA 13 weeks	25 weeks NA NA NA TRUE FALSE 7.699 NA NA NA NA NA NA NA NA NA NA NA NA C AE NA NA NA NA NA NA NA NA NA PPD 0.0325874429719748 3.5628937649359114 1.553334781664132 0 5 5 TRUE -0.06414563303387799 -0.05066611070729929 G1 Alveolar macrophages Alveolar macrophages C B Other Alveolar macrophages
DFC3 DFC3_YES_w13 7869 2777 w13_DFC3.stim_1918 DFC3.stim_1918 GACCTTGTGCAC TRUE AE AE-DFC3 3_AE-DFC3 14055 DFC3_YES 4 Mac w13 DFC3_YES_w13 Route 50000000 7.698970013021908 NA 13 weeks	25 weeks NA NA NA TRUE FALSE 7.699 NA NA NA NA NA NA NA NA NA NA NA NA C AE NA NA NA NA NA NA NA NA NA PPD 0.03812428516965307 5.71864277544796 1.2072690303723472 0.025416190113102047 5 5 TRUE -0.06264697543704971 -0.013691761132231375 G1 Alveolar macrophages Alveolar macrophages C B Other Alveolar macrophages
DFC3 DFC3_YES_w13 4848 2272 w13_DFC3.stim_1919 DFC3.stim_1919 ATGCTGAGCGGA TRUE AE AE-DFC3 3_AE-DFC3 9824 DFC3_YES 4 Mac w13 DFC3_YES_w13 Route 50000000 7.698970013021908 NA 13 weeks	25 weeks NA NA NA TRUE FALSE 7.699 NA NA NA NA NA NA NA NA NA NA NA NA C AE NA NA NA NA NA NA NA NA NA PPD 0.020627062706270627 2.083333333333333 1.1344884488448845 0 5 5 TRUE 0.027179034958457596 -0.05541478063246988 S Alveolar macrophages Alveolar macrophages C B Other Alveolar macrophages
DFC3 DFC3_YES_w13 7611 2875 w13_DFC3.stim_1920 DFC3.stim_1920 CATTTTGTCACT TRUE AE AE-DFC3 3_AE-DFC3 14190 DFC3_YES 4 Mac w13 DFC3_YES_w13 Route 50000000 7.698970013021908 NA 13 weeks	25 weeks NA NA NA TRUE FALSE 7.699 NA NA NA NA NA NA NA NA NA NA NA NA C AE NA NA NA NA NA NA NA NA NA PPD 0.013138877939823938 4.611746156878203 1.2219156484036262 0 5 5 TRUE 0.12478861876319433 -0.04634343983653519 S Alveolar macrophages Alveolar macrophages C B Other Alveolar macrophages
DFC3 DFC3_YES_w13 7116 2671 w13_DFC3.stim_1921 DFC3.stim_1921 GTTTAGCAACAN TRUE AE AE-DFC3 3_AE-DFC3 14081 DFC3_YES 4 Mac w13 DFC3_YES_w13 Route 50000000 7.698970013021908 NA 13 weeks	25 weeks NA NA NA TRUE FALSE 7.699 NA NA NA NA NA NA NA NA NA NA NA NA C AE NA NA NA NA NA NA NA NA NA PPD 0.042158516020236084 3.372681281618887 1.1944912872400226 0 5 5 TRUE 0.006655923738244626 0.0051042484448739905 S Alveolar macrophages Alveolar macrophages C B Other Alveolar macrophages
DFC3 DFC3_YES_w13 7052 2568 w13_DFC3.stim_1922 DFC3.stim_1922 GTCGTGTTCTCC TRUE AE AE-DFC3 3_AE-DFC3 13836 DFC3_YES 4 Mac w13 DFC3_YES_w13 Route 50000000 7.698970013021908 NA 13 weeks	25 weeks NA NA NA TRUE FALSE 7.699 NA NA NA NA NA NA NA NA NA NA NA NA C AE NA NA NA NA NA NA NA NA NA PPD 0.05672149744753262 4.41009642654566 0.935904707884288 0 5 5 TRUE -0.029087086331124695 0.006889567963082918 G2M Alveolar macrophages Alveolar macrophages C B Other Alveolar macrophages
DFC3 DFC3_YES_w13 7570 3016 w13_DFC3.stim_1923 DFC3.stim_1923 TCTACATGGTGT TRUE AE AE-DFC3 3_AE-DFC3 14314 DFC3_YES 5 T w13 DFC3_YES_w13 Route 50000000 7.698970013021908 NA 13 weeks	25 weeks NA NA NA TRUE FALSE 7.699 NA NA NA NA NA NA NA NA NA NA NA NA C AE NA NA NA NA NA NA NA NA NA PPD 0.02642007926023778 6.380449141347425 1.453104359313078 0 12 12 TRUE 0.04512292052697245 0.024764347265623793 S T cells CD8+ T cells C B Other Effector CD8+ T cells
DFC3 DFC3_YES_w13 6110 2404 w13_DFC3.stim_1924 DFC3.stim_1924 TGTAGGGCCGAA TRUE AE AE-DFC3 3_AE-DFC3 12350 DFC3_YES 4 Mac w13 DFC3_YES_w13 Route 50000000 7.698970013021908 NA 13 weeks	25 weeks NA NA NA TRUE FALSE 7.699 NA NA NA NA NA NA NA NA NA NA NA NA C AE NA NA NA NA NA NA NA NA NA PPD 0.08183306055646482 4.271685761047463 1.1456628477905073 0.016366612111292964 5 5 TRUE -0.052271111657599255 -0.055777201608287905 G1 Alveolar macrophages Alveolar macrophages C B Other Alveolar macrophages
DFC3 DFC3_YES_w13 7910 3010 w13_DFC3.stim_1925 DFC3.stim_1925 CCGGCAAACAAA TRUE AE AE-DFC3 3_AE-DFC3 14573 DFC3_YES 4 Mac w13 DFC3_YES_w13 Route 50000000 7.698970013021908 NA 13 weeks	25 weeks NA NA NA TRUE FALSE 7.699 NA NA NA NA NA NA NA NA NA NA NA NA C AE NA NA NA NA NA NA NA NA NA PPD 0.025284450063211124 4.235145385587864 1.099873577749684 0 5 5 TRUE -0.0405319568462172 -0.0517447379788106 G1 Alveolar macrophages Alveolar macrophages C B Other Alveolar macrophages
DFC3 DFC3_YES_w13 7430 2630 w13_DFC3.stim_1926 DFC3.stim_1926 AGCGCTTTAGCN TRUE AE AE-DFC3 3_AE-DFC3 14370 DFC3_YES 4 Mac w13 DFC3_YES_w13 Route 50000000 7.698970013021908 NA 13 weeks	25 weeks NA NA NA TRUE FALSE 7.699 NA NA NA NA NA NA NA NA NA NA NA NA C AE NA NA NA NA NA NA NA NA NA PPD 0 5.5720053835800805 1.3055181695827727 0 5 5 TRUE -0.03216610703292494 -0.07079524075155584 G1 Alveolar macrophages Alveolar macrophages C B Other Alveolar macrophages
DFC3 DFC3_YES_w13 6441 2634 w13_DFC3.stim_1927 DFC3.stim_1927 GATCTTTTTGAG TRUE AE AE-DFC3 3_AE-DFC3 11851 DFC3_YES 4 Mac w13 DFC3_YES_w13 Route 50000000 7.698970013021908 NA 13 weeks	25 weeks NA NA NA TRUE FALSE 7.699 NA NA NA NA NA NA NA NA NA NA NA NA C AE NA NA NA NA NA NA NA NA NA PPD 0.01552553951249806 3.8348082595870205 1.0712622263623661 0.07762769756249029 5 5 TRUE -0.11061498792869014 -0.014909090015868445 G1 Alveolar macrophages Alveolar macrophages C B Other Alveolar macrophages
DFC3 DFC3_YES_w13 7036 2734 w13_DFC3.stim_1928 DFC3.stim_1928 GAATGATTGGCC TRUE AE AE-DFC3 3_AE-DFC3 12426 DFC3_YES 4 Mac w13 DFC3_YES_w13 Route 50000000 7.698970013021908 NA 13 weeks	25 weeks NA NA NA TRUE FALSE 7.699 NA NA NA NA NA NA NA NA NA NA NA NA C AE NA NA NA NA NA NA NA NA NA PPD 0.04263786242183058 3.9511085844229674 1.3786242183058557 0.12791358726549176 5 5 TRUE 0.052164551609673065 -0.04854134249944857 S Alveolar macrophages Alveolar macrophages C B Other Alveolar macrophages
DFC3 DFC3_YES_w13 6729 2333 w13_DFC3.stim_1929 DFC3.stim_1929 CCAGGTTTACTC TRUE AE AE-DFC3 3_AE-DFC3 12712 DFC3_YES 4 Mac w13 DFC3_YES_w13 Route 50000000 7.698970013021908 NA 13 weeks	25 weeks NA NA NA TRUE FALSE 7.699 NA NA NA NA NA NA NA NA NA NA NA NA C AE NA NA NA NA NA NA NA NA NA PPD 0.014861049190072818 7.014415217714371 1.15916183682568 0 6 6 TRUE -0.031545319220237775 -0.021231648995496094 G1 Alveolar macrophages Alveolar macrophages C B Other Alveolar macrophages
DFC3 DFC3_YES_w13 22088 4807 w13_DFC3.stim_193 DFC3.stim_193 GCACTCCCTTGA TRUE AE AE-DFC3 3_AE-DFC3 40500 DFC3_YES 4 Mac w13 DFC3_YES_w13 Route 50000000 7.698970013021908 NA 13 weeks	25 weeks NA NA NA TRUE FALSE 7.699 NA NA NA NA NA NA NA NA NA NA NA NA C AE NA NA NA NA NA NA NA NA NA PPD 0.040746106483158274 3.4090909090909087 0.9054690329590729 0 5 5 TRUE -0.057705609383182296 -0.06332807029281821 G1 Alveolar macrophages Alveolar macrophages C B Other Alveolar macrophages
DFC3 DFC3_YES_w13 4163 2033 w13_DFC3.stim_1931 DFC3.stim_1931 TTACGCAAGGTG TRUE AE AE-DFC3 3_AE-DFC3 7681 DFC3_YES 4 Mac w13 DFC3_YES_w13 Route 50000000 7.698970013021908 NA 13 weeks	25 weeks NA NA NA TRUE FALSE 7.699 NA NA NA NA NA NA NA NA NA NA NA NA C AE NA NA NA NA NA NA NA NA NA PPD 0.0720634158059092 3.3869805428777324 1.0329089598846986 0.0720634158059092 6 6 TRUE -0.08099176171364425 -0.017752196600950176 G1 Alveolar macrophages Alveolar macrophages C B Other Alveolar macrophages
DFC3 DFC3_YES_w13 7048 2867 w13_DFC3.stim_1932 DFC3.stim_1932 CCCTTCCCCTAN TRUE AE AE-DFC3 3_AE-DFC3 12655 DFC3_YES 4 Mac w13 DFC3_YES_w13 Route 50000000 7.698970013021908 NA 13 weeks	25 weeks NA NA NA TRUE FALSE 7.699 NA NA NA NA NA NA NA NA NA NA NA NA C AE NA NA NA NA NA NA NA NA NA PPD 0.014188422247446084 3.3200908059023835 1.206015891032917 0.056753688989784334 5 5 TRUE -0.06741324663004111 -0.09920358506116198 G1 Alveolar macrophages Alveolar macrophages C B Other Alveolar macrophages
DFC3 DFC3_YES_w13 7062 2425 w13_DFC3.stim_1933 DFC3.stim_1933 CCAAGACCTGTG TRUE AE AE-DFC3 3_AE-DFC3 14676 DFC3_YES 4 Mac w13 DFC3_YES_w13 Route 50000000 7.698970013021908 NA 13 weeks	25 weeks NA NA NA TRUE FALSE 7.699 NA NA NA NA NA NA NA NA NA NA NA NA C AE NA NA NA NA NA NA NA NA NA PPD 0.02832058906825262 3.7666383460775985 1.600113282356273 0.02832058906825262 5 5 TRUE -0.0410881957346847 -0.006995869641695018 G1 Alveolar macrophages Alveolar macrophages C B Other Alveolar macrophages
DFC3 DFC3_YES_w13 6397 2625 w13_DFC3.stim_1934 DFC3.stim_1934 AAGTAAAGTTGT TRUE AE AE-DFC3 3_AE-DFC3 11346 DFC3_YES 4 Mac w13 DFC3_YES_w13 Route 50000000 7.698970013021908 NA 13 weeks	25 weeks NA NA NA TRUE FALSE 7.699 NA NA NA NA NA NA NA NA NA NA NA NA C AE NA NA NA NA NA NA NA NA NA PPD 0.01563232765358762 4.173831483507894 1.5476004377051744 0 5 5 TRUE -0.0330909785210996 -0.005370250421651707 G1 Alveolar macrophages Alveolar macrophages C B Other Alveolar macrophages
DFC3 DFC3_YES_w13 7562 2827 w13_DFC3.stim_1935 DFC3.stim_1935 ACCTTATTTGGA TRUE AE AE-DFC3 3_AE-DFC3 13468 DFC3_YES 4 Mac w13 DFC3_YES_w13 Route 50000000 7.698970013021908 NA 13 weeks	25 weeks NA NA NA TRUE FALSE 7.699 NA NA NA NA NA NA NA NA NA NA NA NA C AE NA NA NA NA NA NA NA NA NA PPD 0.013224014810896589 3.2927796879132507 1.1108172441153135 0 5 5 TRUE -0.011894638611922553 0.056515595197062646 G2M Alveolar macrophages Alveolar macrophages C B Other Alveolar macrophages
DFC3 DFC3_YES_w13 5255 2338 w13_DFC3.stim_1936 DFC3.stim_1936 AAATGATCGCTA TRUE AE AE-DFC3 3_AE-DFC3 9758 DFC3_YES 4 Mac w13 DFC3_YES_w13 Route 50000000 7.698970013021908 NA 13 weeks	25 weeks NA NA NA TRUE FALSE 7.699 NA NA NA NA NA NA NA NA NA NA NA NA C AE NA NA NA NA NA NA NA NA NA PPD 0 3.862987630827783 1.1798287345385348 0.019029495718363463 5 5 TRUE 0.05469691948934949 -0.04361632945023691 S Alveolar macrophages Alveolar macrophages C B Other Alveolar macrophages
DFC3 DFC3_YES_w13 7196 2557 w13_DFC3.stim_1937 DFC3.stim_1937 CAGAAACATATA TRUE AE AE-DFC3 3_AE-DFC3 13746 DFC3_YES 4 Mac w13 DFC3_YES_w13 Route 50000000 7.698970013021908 NA 13 weeks	25 weeks NA NA NA TRUE FALSE 7.699 NA NA NA NA NA NA NA NA NA NA NA NA C AE NA NA NA NA NA NA NA NA NA PPD 0.04168982768204558 4.1689827682045575 1.3757643135075042 0 5 5 TRUE -0.0693289537835923 -0.005083168637712576 G1 Alveolar macrophages Alveolar macrophages C B Other Alveolar macrophages
DFC3 DFC3_YES_w13 4617 2142 w13_DFC3.stim_1938 DFC3.stim_1938 ATTACACCCGGG TRUE AE AE-DFC3 3_AE-DFC3 9563 DFC3_YES 4 Mac w13 DFC3_YES_w13 Route 50000000 7.698970013021908 NA 13 weeks	25 weeks NA NA NA TRUE FALSE 7.699 NA NA NA NA NA NA NA NA NA NA NA NA C AE NA NA NA NA NA NA NA NA NA PPD 0.021659085986571368 2.9889538661468484 1.1262724713017112 0.0649772579597141 6 6 TRUE -0.04509570939505216 -0.011812096314749207 G1 Alveolar macrophages Alveolar macrophages C B Other Alveolar macrophages
DFC3 DFC3_YES_w13 5737 2540 w13_DFC3.stim_1939 DFC3.stim_1939 AGAAGTCCTCGA TRUE AE AE-DFC3 3_AE-DFC3 11316 DFC3_YES 4 Mac w13 DFC3_YES_w13 Route 50000000 7.698970013021908 NA 13 weeks	25 weeks NA NA NA TRUE FALSE 7.699 NA NA NA NA NA NA NA NA NA NA NA NA C AE NA NA NA NA NA NA NA NA NA PPD 0.03486142583231654 3.2421126024054385 1.1329963395502876 0.05229213874847481 8 8 TRUE -0.0907250930465209 -0.015232177696398105 G1 Alveolar macrophages Alveolar macrophages C B Other Alveolar macrophages
DFC3 DFC3_YES_w13 16291 4511 w13_DFC3.stim_194 DFC3.stim_194 ATGACCGGGAAG TRUE AE AE-DFC3 3_AE-DFC3 33796 DFC3_YES 4 Mac w13 DFC3_YES_w13 Route 50000000 7.698970013021908 NA 13 weeks	25 weeks NA NA NA TRUE FALSE 7.699 NA NA NA NA NA NA NA NA NA NA NA NA C AE NA NA NA NA NA NA NA NA NA PPD 0.03069179301454791 3.2042231907188015 1.3013320238168313 0 5 5 TRUE -0.0065152609602605605 0.009948490364369317 G2M Alveolar macrophages Alveolar macrophages C B Other Alveolar macrophages
DFC3 DFC3_YES_w13 7242 2798 w13_DFC3.stim_1940 DFC3.stim_1940 CACGGACCAAAA TRUE AE AE-DFC3 3_AE-DFC3 13948 DFC3_YES 4 Mac w13 DFC3_YES_w13 Route 50000000 7.698970013021908 NA 13 weeks	25 weeks NA NA NA TRUE FALSE 7.699 NA NA NA NA NA NA NA NA NA NA NA NA C AE NA NA NA NA NA NA NA NA NA PPD 0.027616680475006903 5.247169290251312 1.256558961612814 0.041425020712510356 5 5 TRUE 0.017396516817449928 -0.0299545347524202 S Alveolar macrophages Alveolar macrophages C B Other Alveolar macrophages
DFC3 DFC3_YES_w13 6628 2553 w13_DFC3.stim_1941 DFC3.stim_1941 CGTGCCGAAGCN TRUE AE AE-DFC3 3_AE-DFC3 14325 DFC3_YES 4 Mac w13 DFC3_YES_w13 Route 50000000 7.698970013021908 NA 13 weeks	25 weeks NA NA NA TRUE FALSE 7.699 NA NA NA NA NA NA NA NA NA NA NA NA C AE NA NA NA NA NA NA NA NA NA PPD 0.015087507543753773 4.873264936632468 1.1013880506940255 0 5 5 TRUE 0.017415083279750318 -0.060793082518695245 S Alveolar macrophages Alveolar macrophages C B Other Alveolar macrophages
DFC3 DFC3_YES_w13 7516 2890 w13_DFC3.stim_1942 DFC3.stim_1942 GTCGCTCCAGTT TRUE AE AE-DFC3 3_AE-DFC3 12466 DFC3_YES 4 Mac w13 DFC3_YES_w13 Route 50000000 7.698970013021908 NA 13 weeks	25 weeks NA NA NA TRUE FALSE 7.699 NA NA NA NA NA NA NA NA NA NA NA NA C AE NA NA NA NA NA NA NA NA NA PPD 0 4.443853113358169 0.9180415114422567 0 5 5 TRUE 0.01117148714887603 0.004099111411059231 S Alveolar macrophages Alveolar macrophages C B Other Alveolar macrophages
DFC3 DFC3_YES_w13 6456 2532 w13_DFC3.stim_1943 DFC3.stim_1943 GCTATCCATGTN TRUE AE AE-DFC3 3_AE-DFC3 12478 DFC3_YES 4 Mac w13 DFC3_YES_w13 Route 50000000 7.698970013021908 NA 13 weeks	25 weeks NA NA NA TRUE FALSE 7.699 NA NA NA NA NA NA NA NA NA NA NA NA C AE NA NA NA NA NA NA NA NA NA PPD 0.046468401486988845 3.671003717472119 1.1152416356877324 0 5 5 TRUE -0.08389973250773208 0.02729898542569581 G2M Alveolar macrophages Alveolar macrophages C B Other Alveolar macrophages
DFC3 DFC3_YES_w13 6250 2385 w13_DFC3.stim_1944 DFC3.stim_1944 TAACCAATTAGC TRUE AE AE-DFC3 3_AE-DFC3 12439 DFC3_YES 4 Mac w13 DFC3_YES_w13 Route 50000000 7.698970013021908 NA 13 weeks	25 weeks NA NA NA TRUE FALSE 7.699 NA NA NA NA NA NA NA NA NA NA NA NA C AE NA NA NA NA NA NA NA NA NA PPD 0.048 4.24 1.248 0.08 5 5 TRUE -0.011227020148403474 -0.05435416628148771 G1 Alveolar macrophages Alveolar macrophages C B Other Alveolar macrophages
DFC3 DFC3_YES_w13 2487 1404 w13_DFC3.stim_1945 DFC3.stim_1945 GGAAGCCATGGG TRUE AE AE-DFC3 3_AE-DFC3 5465 DFC3_YES 4 Mac w13 DFC3_YES_w13 Route 50000000 7.698970013021908 NA 13 weeks	25 weeks NA NA NA TRUE FALSE 7.699 NA NA NA NA NA NA NA NA NA NA NA NA C AE NA NA NA NA NA NA NA NA NA PPD 0 0.8443908323281062 0.6835544833132288 0 6 6 TRUE -0.0412658470421753 -0.021748136953580285 G1 Alveolar macrophages Alveolar macrophages C B Other Alveolar macrophages
DFC3 DFC3_YES_w13 5339 2496 w13_DFC3.stim_1946 DFC3.stim_1946 GGGCAGAACGGA TRUE AE AE-DFC3 3_AE-DFC3 10738 DFC3_YES 4 Mac w13 DFC3_YES_w13 Route 50000000 7.698970013021908 NA 13 weeks	25 weeks NA NA NA TRUE FALSE 7.699 NA NA NA NA NA NA NA NA NA NA NA NA C AE NA NA NA NA NA NA NA NA NA PPD 0 2.6596740962727106 1.4984079415620903 0.018730099269526127 5 5 TRUE -0.03166212430169753 -0.0061636693272171805 G1 Alveolar macrophages Alveolar macrophages C B Other Alveolar macrophages
DFC3 DFC3_YES_w13 4333 2005 w13_DFC3.stim_1947 DFC3.stim_1947 GGCTCATTCCTG TRUE AE AE-DFC3 3_AE-DFC3 9261 DFC3_YES 4 Mac w13 DFC3_YES_w13 Route 50000000 7.698970013021908 NA 13 weeks	25 weeks NA NA NA TRUE FALSE 7.699 NA NA NA NA NA NA NA NA NA NA NA NA C AE NA NA NA NA NA NA NA NA NA PPD 0.04615739672282484 4.223401800138473 1.3616432033233326 0 5 5 TRUE -0.09357897785825418 -0.037066163759559595 G1 Alveolar macrophages Alveolar macrophages C B Other Alveolar macrophages
DFC3 DFC3_YES_w13 5985 2375 w13_DFC3.stim_1948 DFC3.stim_1948 CTAACTAAAGTT TRUE AE AE-DFC3 3_AE-DFC3 12465 DFC3_YES 4 Mac w13 DFC3_YES_w13 Route 50000000 7.698970013021908 NA 13 weeks	25 weeks NA NA NA TRUE FALSE 7.699 NA NA NA NA NA NA NA NA NA NA NA NA C AE NA NA NA NA NA NA NA NA NA PPD 0.01670843776106934 3.8596491228070176 1.2030075187969926 0.01670843776106934 5 5 TRUE 8.317639659616433e-4 -0.06691542824800925 S Alveolar macrophages Alveolar macrophages C B Other Alveolar macrophages
DFC3 DFC3_YES_w13 6959 2404 w13_DFC3.stim_1949 DFC3.stim_1949 CGACTGTGTCAT TRUE AE AE-DFC3 3_AE-DFC3 13663 DFC3_YES 4 Mac w13 DFC3_YES_w13 Route 50000000 7.698970013021908 NA 13 weeks	25 weeks NA NA NA TRUE FALSE 7.699 NA NA NA NA NA NA NA NA NA NA NA NA C AE NA NA NA NA NA NA NA NA NA PPD 0.028739761459979883 3.822388274177324 1.235809742779135 0.14369880729989942 5 5 TRUE -0.03990768195170769 -0.06241641807014307 G1 Alveolar macrophages Alveolar macrophages C B Other Alveolar macrophages
DFC3 DFC3_YES_w13 21843 5053 w13_DFC3.stim_195 DFC3.stim_195 CCGTTCCCTACG TRUE AE AE-DFC3 3_AE-DFC3 43573 DFC3_YES 4 Mac w13 DFC3_YES_w13 Route 50000000 7.698970013021908 NA 13 weeks	25 weeks NA NA NA TRUE FALSE 7.699 NA NA NA NA NA NA NA NA NA NA NA NA C AE NA NA NA NA NA NA NA NA NA PPD 0.04120313143798929 3.2550473836011533 1.0804376688183859 0.02746875429199286 5 5 TRUE -0.0461755112690565 -0.05178091568139681 G1 Alveolar macrophages Alveolar macrophages C B Other Alveolar macrophages
DFC3 DFC3_YES_w13 4499 2033 w13_DFC3.stim_1950 DFC3.stim_1950 AAACGCATGAGA TRUE AE AE-DFC3 3_AE-DFC3 8773 DFC3_YES 4 Mac w13 DFC3_YES_w13 Route 50000000 7.698970013021908 NA 13 weeks	25 weeks NA NA NA TRUE FALSE 7.699 NA NA NA NA NA NA NA NA NA NA NA NA C AE NA NA NA NA NA NA NA NA NA PPD 0.02222716159146477 3.845298955323405 1.2669482107134917 0 5 5 TRUE -0.03930008234359036 -0.04592077349297107 G1 Alveolar macrophages Alveolar macrophages C B Other Alveolar macrophages
DFC3 DFC3_YES_w13 6596 2659 w13_DFC3.stim_1951 DFC3.stim_1951 TACTTCTGTCTN TRUE AE AE-DFC3 3_AE-DFC3 12386 DFC3_YES 4 Mac w13 DFC3_YES_w13 Route 50000000 7.698970013021908 NA 13 weeks	25 weeks NA NA NA TRUE FALSE 7.699 NA NA NA NA NA NA NA NA NA NA NA NA C AE NA NA NA NA NA NA NA NA NA PPD 0.04548211036992116 3.699211643420255 1.1218920557913887 0 5 5 TRUE -0.005079783835405582 0.011726720272657296 G2M Alveolar macrophages Alveolar macrophages C B Other Alveolar macrophages
DFC3 DFC3_YES_w13 3737 2004 w13_DFC3.stim_1952 DFC3.stim_1952 GGGCTGTCGGTT TRUE AE AE-DFC3 3_AE-DFC3 7409 DFC3_YES 23 B w13 DFC3_YES_w13 Route 50000000 7.698970013021908 NA 13 weeks	25 weeks NA NA NA TRUE FALSE 7.699 NA NA NA NA NA NA NA NA NA NA NA NA C AE NA NA NA NA NA NA NA NA NA PPD 0.05351886540005352 3.559004549103559 0.6957452502006957 0.1337971635001338 11 11 TRUE -0.04339651984508411 0.07444758031742628 G2M B cells B cells C B Other B cells
DFC3 DFC3_YES_w13 6930 2655 w13_DFC3.stim_1953 DFC3.stim_1953 AAAGTTTTACTA TRUE AE AE-DFC3 3_AE-DFC3 12295 DFC3_YES 4 Mac w13 DFC3_YES_w13 Route 50000000 7.698970013021908 NA 13 weeks	25 weeks NA NA NA TRUE FALSE 7.699 NA NA NA NA NA NA NA NA NA NA NA NA C AE NA NA NA NA NA NA NA NA NA PPD 0 2.958152958152958 1.1111111111111112 0.01443001443001443 5 5 TRUE -0.05850175281730757 -0.055617578044489926 G1 Alveolar macrophages Alveolar macrophages C B Other Alveolar macrophages
DFC3 DFC3_YES_w13 6374 2356 w13_DFC3.stim_1954 DFC3.stim_1954 CGAGCCTTCACA TRUE AE AE-DFC3 3_AE-DFC3 13135 DFC3_YES 4 Mac w13 DFC3_YES_w13 Route 50000000 7.698970013021908 NA 13 weeks	25 weeks NA NA NA TRUE FALSE 7.699 NA NA NA NA NA NA NA NA NA NA NA NA C AE NA NA NA NA NA NA NA NA NA PPD 0.047066206463759024 4.643865704424224 1.051145277690618 0 6 6 TRUE -0.07204516687847767 -0.023335858891605277 G1 Alveolar macrophages Alveolar macrophages C B Other Alveolar macrophages
DFC3 DFC3_YES_w13 8345 3105 w13_DFC3.stim_1955 DFC3.stim_1955 TAGCAGCACTTT TRUE AE AE-DFC3 3_AE-DFC3 14060 DFC3_YES 4 Mac w13 DFC3_YES_w13 Route 50000000 7.698970013021908 NA 13 weeks	25 weeks NA NA NA TRUE FALSE 7.699 NA NA NA NA NA NA NA NA NA NA NA NA C AE NA NA NA NA NA NA NA NA NA PPD 0.011983223487118035 3.091671659676453 1.006590772917915 0.011983223487118035 5 5 TRUE -0.03579515523722025 -0.019002274316662723 G1 Alveolar macrophages Alveolar macrophages C B Other Alveolar macrophages
DFC3 DFC3_YES_w13 6968 2590 w13_DFC3.stim_1956 DFC3.stim_1956 TCATGGACGTAA TRUE AE AE-DFC3 3_AE-DFC3 12538 DFC3_YES 4 Mac w13 DFC3_YES_w13 Route 50000000 7.698970013021908 NA 13 weeks	25 weeks NA NA NA TRUE FALSE 7.699 NA NA NA NA NA NA NA NA NA NA NA NA C AE NA NA NA NA NA NA NA NA NA PPD 0.02870264064293915 4.42020665901263 0.9328358208955223 0.02870264064293915 5 5 TRUE 0.05244694261223809 -0.06332013158966125 S Alveolar macrophages Alveolar macrophages C B Other Alveolar macrophages
DFC3 DFC3_YES_w13 6309 2487 w13_DFC3.stim_1958 DFC3.stim_1958 CACCATAGTGGA TRUE AE AE-DFC3 3_AE-DFC3 12600 DFC3_YES 4 Mac w13 DFC3_YES_w13 Route 50000000 7.698970013021908 NA 13 weeks	25 weeks NA NA NA TRUE FALSE 7.699 NA NA NA NA NA NA NA NA NA NA NA NA C AE NA NA NA NA NA NA NA NA NA PPD 0 4.580757647804724 1.3472816611190364 0 5 5 TRUE 0.051890563257580055 -0.06265479836779864 S Alveolar macrophages Alveolar macrophages C B Other Alveolar macrophages
DFC3 DFC3_YES_w13 21946 5325 w13_DFC3.stim_196 DFC3.stim_196 TTACCACGTAGN TRUE AE AE-DFC3 3_AE-DFC3 38455 DFC3_YES 4 Mac w13 DFC3_YES_w13 Route 50000000 7.698970013021908 NA 13 weeks	25 weeks NA NA NA TRUE FALSE 7.699 NA NA NA NA NA NA NA NA NA NA NA NA C AE NA NA NA NA NA NA NA NA NA PPD 0.018226556092226374 4.0554087305203685 1.2485190923175067 0.031896473161396155 5 5 TRUE 0.002381556781565375 -0.08209257167289817 S Alveolar macrophages Alveolar macrophages C B Other Alveolar macrophages
DFC3 DFC3_YES_w13 5712 2518 w13_DFC3.stim_1960 DFC3.stim_1960 AAAAGGAAGAAA TRUE AE AE-DFC3 3_AE-DFC3 10323 DFC3_YES 4 Mac w13 DFC3_YES_w13 Route 50000000 7.698970013021908 NA 13 weeks	25 weeks NA NA NA TRUE FALSE 7.699 NA NA NA NA NA NA NA NA NA NA NA NA C AE NA NA NA NA NA NA NA NA NA PPD 0.0700280112044818 3.396358543417367 0.9453781512605042 0.01750700280112045 5 5 TRUE -0.0069833234950505835 0.06778658506593968 G2M Alveolar macrophages Alveolar macrophages C B Other Alveolar macrophages
DFC3 DFC3_YES_w13 5203 2240 w13_DFC3.stim_1961 DFC3.stim_1961 AACACTCGCGCT TRUE AE AE-DFC3 3_AE-DFC3 10122 DFC3_YES 4 Mac w13 DFC3_YES_w13 Route 50000000 7.698970013021908 NA 13 weeks	25 weeks NA NA NA TRUE FALSE 7.699 NA NA NA NA NA NA NA NA NA NA NA NA C AE NA NA NA NA NA NA NA NA NA PPD 0.05765904285988853 3.709398423986162 1.3838170286373246 0.019219680953296174 5 5 TRUE -0.09024693410127194 -0.025466249630463192 G1 Alveolar macrophages Alveolar macrophages C B Other Alveolar macrophages
DFC3 DFC3_YES_w13 6396 2522 w13_DFC3.stim_1962 DFC3.stim_1962 CCTAGGAACCTG TRUE AE AE-DFC3 3_AE-DFC3 12141 DFC3_YES 4 Mac w13 DFC3_YES_w13 Route 50000000 7.698970013021908 NA 13 weeks	25 weeks NA NA NA TRUE FALSE 7.699 NA NA NA NA NA NA NA NA NA NA NA NA C AE NA NA NA NA NA NA NA NA NA PPD 0.015634771732332707 4.73733583489681 1.172607879924953 0.031269543464665414 5 5 TRUE -0.01525887665702709 -0.07096181187882299 G1 Alveolar macrophages Alveolar macrophages C B Other Alveolar macrophages
DFC3 DFC3_YES_w13 4470 2242 w13_DFC3.stim_1963 DFC3.stim_1963 TTGTTGGTGTTT TRUE AE AE-DFC3 3_AE-DFC3 8370 DFC3_YES 10 Mac w13 DFC3_YES_w13 Route 50000000 7.698970013021908 NA 13 weeks	25 weeks NA NA NA TRUE FALSE 7.699 NA NA NA NA NA NA NA NA NA NA NA NA C AE NA NA NA NA NA NA NA NA NA PPD 0 3.1991051454138706 1.2975391498881432 0 2 2 TRUE -0.06385667734301081 -0.024905196668255775 G1 Mast cells Mast cells C B Other Mast cells
DFC3 DFC3_YES_w13 5656 2482 w13_DFC3.stim_1964 DFC3.stim_1964 TGGATGGAAGAT TRUE AE AE-DFC3 3_AE-DFC3 10157 DFC3_YES 4 Mac w13 DFC3_YES_w13 Route 50000000 7.698970013021908 NA 13 weeks	25 weeks NA NA NA TRUE FALSE 7.699 NA NA NA NA NA NA NA NA NA NA NA NA C AE NA NA NA NA NA NA NA NA NA PPD 0 3.147100424328147 1.166902404526167 0 5 5 TRUE -0.10979083525335157 -0.0030815809340646316 G1 Alveolar macrophages Alveolar macrophages C B Other Alveolar macrophages
DFC3 DFC3_YES_w13 6515 2430 w13_DFC3.stim_1965 DFC3.stim_1965 CGCACCAATTGT TRUE AE AE-DFC3 3_AE-DFC3 13509 DFC3_YES 4 Mac w13 DFC3_YES_w13 Route 50000000 7.698970013021908 NA 13 weeks	25 weeks NA NA NA TRUE FALSE 7.699 NA NA NA NA NA NA NA NA NA NA NA NA C AE NA NA NA NA NA NA NA NA NA PPD 0.015349194167306216 5.4029163468917885 1.1511895625479662 0.24558710667689945 2 2 TRUE -0.04932687457838832 -0.05378903950218801 G1 Mast cells Mast cells C B Other Mast cells
DFC3 DFC3_YES_w13 6779 2826 w13_DFC3.stim_1966 DFC3.stim_1966 GTACCTGATAAC TRUE AE AE-DFC3 3_AE-DFC3 12427 DFC3_YES 4 Mac w13 DFC3_YES_w13 Route 50000000 7.698970013021908 NA 13 weeks	25 weeks NA NA NA TRUE FALSE 7.699 NA NA NA NA NA NA NA NA NA NA NA NA C AE NA NA NA NA NA NA NA NA NA PPD 0.029502876530461724 3.909131140286178 1.165363622953238 0 5 5 TRUE 0.053390185685971606 0.04834835922716563 S Myeloid cells Recruited macrophages C B Other Recruited macrophages
DFC3 DFC3_YES_w13 7584 2621 w13_DFC3.stim_1967 DFC3.stim_1967 ACAACCATTTTC TRUE AE AE-DFC3 3_AE-DFC3 14499 DFC3_YES 4 Mac w13 DFC3_YES_w13 Route 50000000 7.698970013021908 NA 13 weeks	25 weeks NA NA NA TRUE FALSE 7.699 NA NA NA NA NA NA NA NA NA NA NA NA C AE NA NA NA NA NA NA NA NA NA PPD 0.03955696202531646 4.5358649789029535 1.3844936708860758 0.013185654008438817 5 5 TRUE 1.9678051184089662e-4 0.004238903795778293 G2M Alveolar macrophages Alveolar macrophages C B Other Alveolar macrophages
DFC3 DFC3_YES_w13 6452 2465 w13_DFC3.stim_1969 DFC3.stim_1969 CCCTTCGACTCC TRUE AE AE-DFC3 3_AE-DFC3 12857 DFC3_YES 4 Mac w13 DFC3_YES_w13 Route 50000000 7.698970013021908 NA 13 weeks	25 weeks NA NA NA TRUE FALSE 7.699 NA NA NA NA NA NA NA NA NA NA NA NA C AE NA NA NA NA NA NA NA NA NA PPD 0.030998140111593304 5.145691258524489 1.0384376937383757 0.030998140111593304 5 5 TRUE -0.03227932423724379 -0.022934851014924887 G1 Myeloid cells Recruited macrophages C B Other Recruited macrophages
DFC3 DFC3_YES_w13 18121 4654 w13_DFC3.stim_197 DFC3.stim_197 GGTATCCTTTTG TRUE AE AE-DFC3 3_AE-DFC3 34720 DFC3_YES 4 Mac w13 DFC3_YES_w13 Route 50000000 7.698970013021908 NA 13 weeks	25 weeks NA NA NA TRUE FALSE 7.699 NA NA NA NA NA NA NA NA NA NA NA NA C AE NA NA NA NA NA NA NA NA NA PPD 0.03862921472324927 3.7470338281551787 1.1754318194360136 0.02207383698471387 5 5 TRUE -0.07345807670158362 -0.02375088592774409 G1 Alveolar macrophages Alveolar macrophages C B Other Alveolar macrophages
DFC3 DFC3_YES_w13 7472 2804 w13_DFC3.stim_1970 DFC3.stim_1970 CTCAAAGCGATC TRUE AE AE-DFC3 3_AE-DFC3 14385 DFC3_YES 4 Mac w13 DFC3_YES_w13 Route 50000000 7.698970013021908 NA 13 weeks	25 weeks NA NA NA TRUE FALSE 7.699 NA NA NA NA NA NA NA NA NA NA NA NA C AE NA NA NA NA NA NA NA NA NA PPD 0 4.202355460385439 1.4320128479657388 0.013383297644539615 5 5 TRUE -0.05780673766854752 -0.014522165491209577 G1 Alveolar macrophages Alveolar macrophages C B Other Alveolar macrophages
DFC3 DFC3_YES_w13 7961 2886 w13_DFC3.stim_1971 DFC3.stim_1971 GATAGCTCGTAC TRUE AE AE-DFC3 3_AE-DFC3 14166 DFC3_YES 4 Mac w13 DFC3_YES_w13 Route 50000000 7.698970013021908 NA 13 weeks	25 weeks NA NA NA TRUE FALSE 7.699 NA NA NA NA NA NA NA NA NA NA NA NA C AE NA NA NA NA NA NA NA NA NA PPD 0.025122472051249845 5.124984298454968 1.306368546664992 0 5 5 TRUE 0.025588956487879302 -0.003974350046712274 S Alveolar macrophages Alveolar macrophages C B Other Alveolar macrophages
DFC3 DFC3_YES_w13 6702 2714 w13_DFC3.stim_1972 DFC3.stim_1972 TGCGGAGAAAAT TRUE AE AE-DFC3 3_AE-DFC3 12766 DFC3_YES 4 Mac w13 DFC3_YES_w13 Route 50000000 7.698970013021908 NA 13 weeks	25 weeks NA NA NA TRUE FALSE 7.699 NA NA NA NA NA NA NA NA NA NA NA NA C AE NA NA NA NA NA NA NA NA NA PPD 0.014920919128618324 3.685467024768726 1.1041480155177559 0.17905102954341987 5 5 TRUE 0.01588862627090573 -0.06474474657974268 S Alveolar macrophages Alveolar macrophages C B Other Alveolar macrophages
DFC3 DFC3_YES_w13 6027 2334 w13_DFC3.stim_1973 DFC3.stim_1973 GTCGAATCTAGA TRUE AE AE-DFC3 3_AE-DFC3 12796 DFC3_YES 4 Mac w13 DFC3_YES_w13 Route 50000000 7.698970013021908 NA 13 weeks	25 weeks NA NA NA TRUE FALSE 7.699 NA NA NA NA NA NA NA NA NA NA NA NA C AE NA NA NA NA NA NA NA NA NA PPD 0.016592002654720425 3.766384602621536 1.1614401858304297 0.016592002654720425 5 5 TRUE -0.04521969935186255 -0.08304088913733712 G1 Alveolar macrophages Alveolar macrophages C B Other Alveolar macrophages
DFC3 DFC3_YES_w13 6779 2708 w13_DFC3.stim_1975 DFC3.stim_1975 AGTTGACCAGGC TRUE AE AE-DFC3 3_AE-DFC3 11511 DFC3_YES 4 Mac w13 DFC3_YES_w13 Route 50000000 7.698970013021908 NA 13 weeks	25 weeks NA NA NA TRUE FALSE 7.699 NA NA NA NA NA NA NA NA NA NA NA NA C AE NA NA NA NA NA NA NA NA NA PPD 0.029502876530461724 3.997639769877563 1.2833751290750848 0 3 3 TRUE -0.05123756717202932 0.042809656455528464 G2M Cycling cells Cycling cells C B Other Cycling alveolar macrophages
DFC3 DFC3_YES_w13 7073 2768 w13_DFC3.stim_1976 DFC3.stim_1976 CAGTGGTGGAAT TRUE AE AE-DFC3 3_AE-DFC3 12373 DFC3_YES 4 Mac w13 DFC3_YES_w13 Route 50000000 7.698970013021908 NA 13 weeks	25 weeks NA NA NA TRUE FALSE 7.699 NA NA NA NA NA NA NA NA NA NA NA NA C AE NA NA NA NA NA NA NA NA NA PPD 0 4.481832320090485 1.2583062349780856 0.042414816909373675 5 5 TRUE -0.049271935649779136 -0.0371611013705226 G1 Alveolar macrophages Alveolar macrophages C B Other Alveolar macrophages
DFC3 DFC3_YES_w13 6779 2323 w13_DFC3.stim_1977 DFC3.stim_1977 CCTATCGACCTA TRUE AE AE-DFC3 3_AE-DFC3 14434 DFC3_YES 4 Mac w13 DFC3_YES_w13 Route 50000000 7.698970013021908 NA 13 weeks	25 weeks NA NA NA TRUE FALSE 7.699 NA NA NA NA NA NA NA NA NA NA NA NA C AE NA NA NA NA NA NA NA NA NA PPD 0.05900575306092345 4.3369228499778725 1.0768549933618528 0.014751438265230862 5 5 TRUE -0.07619364906875493 -0.10666745546858224 G1 Alveolar macrophages Alveolar macrophages C B Other Alveolar macrophages
DFC3 DFC3_YES_w13 6185 2566 w13_DFC3.stim_1978 DFC3.stim_1978 TGTGATCAAGCG TRUE AE AE-DFC3 3_AE-DFC3 12727 DFC3_YES 4 Mac w13 DFC3_YES_w13 Route 50000000 7.698970013021908 NA 13 weeks	25 weeks NA NA NA TRUE FALSE 7.699 NA NA NA NA NA NA NA NA NA NA NA NA C AE NA NA NA NA NA NA NA NA NA PPD 0 3.7186742118027487 1.4227970897332254 0.016168148746968473 5 5 TRUE -0.020960321806862012 -0.05168874417482662 G1 Alveolar macrophages Alveolar macrophages C B Other Alveolar macrophages
DFC3 DFC3_YES_w13 7200 2510 w13_DFC3.stim_1979 DFC3.stim_1979 GAGGTGACCGTT TRUE AE AE-DFC3 3_AE-DFC3 14569 DFC3_YES 4 Mac w13 DFC3_YES_w13 Route 50000000 7.698970013021908 NA 13 weeks	25 weeks NA NA NA TRUE FALSE 7.699 NA NA NA NA NA NA NA NA NA NA NA NA C AE NA NA NA NA NA NA NA NA NA PPD 0.013888888888888888 3.888888888888889 1.1666666666666667 0 5 5 TRUE -0.03993624122685736 0.04967399266235119 G2M Alveolar macrophages Alveolar macrophages C B Other Alveolar macrophages
DFC3 DFC3_YES_w13 29577 5987 w13_DFC3.stim_198 DFC3.stim_198 CTGCCAGACTGC TRUE AE AE-DFC3 3_AE-DFC3 44034 DFC3_YES 14 Mac w13 DFC3_YES_w13 Route 50000000 7.698970013021908 NA 13 weeks	25 weeks NA NA NA TRUE FALSE 7.699 NA NA NA NA NA NA NA NA NA NA NA NA C AE NA NA NA NA NA NA NA NA NA PPD 0.01352402204415593 3.6751529904993743 1.4707373973019575 0 7 7 TRUE -0.010443936655922359 -0.012875037116383936 G1 Myeloid cells Recruited macrophages C B Other Recruited macrophages
DFC3 DFC3_YES_w13 7104 2638 w13_DFC3.stim_1980 DFC3.stim_1980 GCATTCTGCGAG TRUE AE AE-DFC3 3_AE-DFC3 14076 DFC3_YES 4 Mac w13 DFC3_YES_w13 Route 50000000 7.698970013021908 NA 13 weeks	25 weeks NA NA NA TRUE FALSE 7.699 NA NA NA NA NA NA NA NA NA NA NA NA C AE NA NA NA NA NA NA NA NA NA PPD 0 3.9977477477477477 1.4780405405405406 0 5 5 TRUE 0.019669878389192236 0.005065176387482356 S Alveolar macrophages Alveolar macrophages C B Other Alveolar macrophages
DFC3 DFC3_YES_w13 5161 2261 w13_DFC3.stim_1982 DFC3.stim_1982 GGATGGGAGGTT TRUE AE AE-DFC3 3_AE-DFC3 10836 DFC3_YES 4 Mac w13 DFC3_YES_w13 Route 50000000 7.698970013021908 NA 13 weeks	25 weeks NA NA NA TRUE FALSE 7.699 NA NA NA NA NA NA NA NA NA NA NA NA C AE NA NA NA NA NA NA NA NA NA PPD 0.058128269715171474 2.790156946328231 1.336950203448944 0 5 5 TRUE -0.10526269567191641 -0.021962698411906623 G1 Alveolar macrophages Alveolar macrophages C B Other Alveolar macrophages
DFC3 DFC3_YES_w13 7229 2552 w13_DFC3.stim_1983 DFC3.stim_1983 GCCGCTCATGAT TRUE AE AE-DFC3 3_AE-DFC3 13414 DFC3_YES 4 Mac w13 DFC3_YES_w13 Route 50000000 7.698970013021908 NA 13 weeks	25 weeks NA NA NA TRUE FALSE 7.699 NA NA NA NA NA NA NA NA NA NA NA NA C AE NA NA NA NA NA NA NA NA NA PPD 0.06916585973163646 5.284271683497026 1.3556508507400746 0 5 5 TRUE -0.06597908894769361 -0.04238440377997066 G1 Alveolar macrophages Alveolar macrophages C B Other Alveolar macrophages
DFC3 DFC3_YES_w13 6241 2536 w13_DFC3.stim_1984 DFC3.stim_1984 ATTTGTAACTGA TRUE AE AE-DFC3 3_AE-DFC3 11034 DFC3_YES 4 Mac w13 DFC3_YES_w13 Route 50000000 7.698970013021908 NA 13 weeks	25 weeks NA NA NA TRUE FALSE 7.699 NA NA NA NA NA NA NA NA NA NA NA NA C AE NA NA NA NA NA NA NA NA NA PPD 0.03204614645088928 3.2046146450889283 0.849222880948566 0 7 7 TRUE -0.05699107018680014 -0.08169510394898757 G1 Myeloid cells Recruited macrophages C B Other Recruited macrophages
DFC3 DFC3_YES_w13 6938 2523 w13_DFC3.stim_1985 DFC3.stim_1985 GCCGCACCCACT TRUE AE AE-DFC3 3_AE-DFC3 13382 DFC3_YES 4 Mac w13 DFC3_YES_w13 Route 50000000 7.698970013021908 NA 13 weeks	25 weeks NA NA NA TRUE FALSE 7.699 NA NA NA NA NA NA NA NA NA NA NA NA C AE NA NA NA NA NA NA NA NA NA PPD 0.04324012683770539 4.612280196021908 1.3116171807437302 0.014413375612568464 5 5 TRUE -0.02057627586637102 0.027967100119892646 G2M Alveolar macrophages Alveolar macrophages C B Other Alveolar macrophages
DFC3 DFC3_YES_w13 7143 2866 w13_DFC3.stim_1986 DFC3.stim_1986 CAGTGCCAGCCT TRUE AE AE-DFC3 3_AE-DFC3 13804 DFC3_YES 4 Mac w13 DFC3_YES_w13 Route 50000000 7.698970013021908 NA 13 weeks	25 weeks NA NA NA TRUE FALSE 7.699 NA NA NA NA NA NA NA NA NA NA NA NA C AE NA NA NA NA NA NA NA NA NA PPD 0.027999440011199778 4.073918521629567 1.2179756404871904 0.027999440011199778 5 5 TRUE -0.0072950752371527955 -0.05069214862508521 G1 Alveolar macrophages Alveolar macrophages C B Other Alveolar macrophages
DFC3 DFC3_YES_w13 7175 2698 w13_DFC3.stim_1987 DFC3.stim_1987 TTTCACGATACG TRUE AE AE-DFC3 3_AE-DFC3 12990 DFC3_YES 4 Mac w13 DFC3_YES_w13 Route 50000000 7.698970013021908 NA 13 weeks	25 weeks NA NA NA TRUE FALSE 7.699 NA NA NA NA NA NA NA NA NA NA NA NA C AE NA NA NA NA NA NA NA NA NA PPD 0.027874564459930314 3.7212543554006965 1.6167247386759582 0 5 5 TRUE -0.03305249491502961 0.022379988694992803 G2M Alveolar macrophages Alveolar macrophages C B Other Alveolar macrophages
DFC3 DFC3_YES_w13 5677 2599 w13_DFC3.stim_1988 DFC3.stim_1988 TGGATGGTGAAT TRUE AE AE-DFC3 3_AE-DFC3 10619 DFC3_YES 4 Mac w13 DFC3_YES_w13 Route 50000000 7.698970013021908 NA 13 weeks	25 weeks NA NA NA TRUE FALSE 7.699 NA NA NA NA NA NA NA NA NA NA NA NA C AE NA NA NA NA NA NA NA NA NA PPD 0.07045974986788797 2.554165932710939 1.3211203100228994 0 5 5 TRUE -0.01599042671371287 -0.06038603857725987 G1 Alveolar macrophages Alveolar macrophages C B Other Alveolar macrophages
DFC3 DFC3_YES_w13 7421 2513 w13_DFC3.stim_1989 DFC3.stim_1989 GCCTAGCAAGCG TRUE AE AE-DFC3 3_AE-DFC3 14037 DFC3_YES 4 Mac w13 DFC3_YES_w13 Route 50000000 7.698970013021908 NA 13 weeks	25 weeks NA NA NA TRUE FALSE 7.699 NA NA NA NA NA NA NA NA NA NA NA NA C AE NA NA NA NA NA NA NA NA NA PPD 0 4.177334591025468 1.051071284193505 0.06737636437137852 5 5 TRUE -0.018505323801258133 0.029871233893169563 G2M Alveolar macrophages Alveolar macrophages C B Other Alveolar macrophages
DFC3 DFC3_YES_w13 19686 4822 w13_DFC3.stim_199 DFC3.stim_199 AAGCCGTGATGC TRUE AE AE-DFC3 3_AE-DFC3 40390 DFC3_YES 4 Mac w13 DFC3_YES_w13 Route 50000000 7.698970013021908 NA 13 weeks	25 weeks NA NA NA TRUE FALSE 7.699 NA NA NA NA NA NA NA NA NA NA NA NA C AE NA NA NA NA NA NA NA NA NA PPD 0.015239256324291373 2.768464898912933 1.3359748044295439 0 5 5 TRUE 6.874437457002891e-4 -0.07877321184168196 S Alveolar macrophages Alveolar macrophages C B Other Alveolar macrophages
DFC3 DFC3_YES_w13 7054 2713 w13_DFC3.stim_1990 DFC3.stim_1990 GGGCGGATCACC TRUE AE AE-DFC3 3_AE-DFC3 12987 DFC3_YES 4 Mac w13 DFC3_YES_w13 Route 50000000 7.698970013021908 NA 13 weeks	25 weeks NA NA NA TRUE FALSE 7.699 NA NA NA NA NA NA NA NA NA NA NA NA C AE NA NA NA NA NA NA NA NA NA PPD 0.09923447689254325 4.011908137227105 1.417635384179189 0 5 5 TRUE 0.014911704156601119 -0.061542275578623434 S Alveolar macrophages Alveolar macrophages C B Other Alveolar macrophages
DFC3 DFC3_YES_w13 7610 2856 w13_DFC3.stim_1991 DFC3.stim_1991 CCAATTCTTCCC TRUE AE AE-DFC3 3_AE-DFC3 13877 DFC3_YES 4 Mac w13 DFC3_YES_w13 Route 50000000 7.698970013021908 NA 13 weeks	25 weeks NA NA NA TRUE FALSE 7.699 NA NA NA NA NA NA NA NA NA NA NA NA C AE NA NA NA NA NA NA NA NA NA PPD 0.013140604467805518 5.137976346911958 1.3009198423127464 0.026281208935611037 8 8 TRUE -0.02265129516168693 -0.03620619871180859 G1 Alveolar macrophages Alveolar macrophages C B Other Alveolar macrophages
DFC3 DFC3_YES_w13 5090 2394 w13_DFC3.stim_1993 DFC3.stim_1993 GTGGAGATACTA TRUE AE AE-DFC3 3_AE-DFC3 8984 DFC3_YES 4 Mac w13 DFC3_YES_w13 Route 50000000 7.698970013021908 NA 13 weeks	25 weeks NA NA NA TRUE FALSE 7.699 NA NA NA NA NA NA NA NA NA NA NA NA C AE NA NA NA NA NA NA NA NA NA PPD 0.019646365422396856 2.8094302554027504 0.9823182711198428 0 5 5 TRUE -0.014821494093981369 -0.02945464844058704 G1 Alveolar macrophages Alveolar macrophages C B Other Alveolar macrophages
DFC3 DFC3_YES_w13 7430 2854 w13_DFC3.stim_1994 DFC3.stim_1994 GGGTAATTTCAC TRUE AE AE-DFC3 3_AE-DFC3 13877 DFC3_YES 4 Mac w13 DFC3_YES_w13 Route 50000000 7.698970013021908 NA 13 weeks	25 weeks NA NA NA TRUE FALSE 7.699 NA NA NA NA NA NA NA NA NA NA NA NA C AE NA NA NA NA NA NA NA NA NA PPD 0.026917900403768503 4.131897711978465 1.3593539703903095 0.013458950201884251 5 5 TRUE 0.0696860764303002 -0.015153929000402272 S Myeloid cells Recruited macrophages C B Other Recruited macrophages
DFC3 DFC3_YES_w13 7548 2751 w13_DFC3.stim_1995 DFC3.stim_1995 CATTCATGCACG TRUE AE AE-DFC3 3_AE-DFC3 14576 DFC3_YES 4 Mac w13 DFC3_YES_w13 Route 50000000 7.698970013021908 NA 13 weeks	25 weeks NA NA NA TRUE FALSE 7.699 NA NA NA NA NA NA NA NA NA NA NA NA C AE NA NA NA NA NA NA NA NA NA PPD 0.013248542660307366 4.835718071012188 1.3248542660307367 0 8 8 TRUE -0.01818149015833037 -0.03777241506336776 G1 Alveolar macrophages Alveolar macrophages C B Other Alveolar macrophages
DFC3 DFC3_YES_w13 8063 2864 w13_DFC3.stim_1996 DFC3.stim_1996 CTAGATCATGCA TRUE AE AE-DFC3 3_AE-DFC3 13863 DFC3_YES 4 Mac w13 DFC3_YES_w13 Route 50000000 7.698970013021908 NA 13 weeks	25 weeks NA NA NA TRUE FALSE 7.699 NA NA NA NA NA NA NA NA NA NA NA NA C AE NA NA NA NA NA NA NA NA NA PPD 0.049609326553392036 2.629294307329778 1.413865806771673 0.1364256480218281 5 5 TRUE -0.05105139357754309 0.013089437285164124 G2M Alveolar macrophages Alveolar macrophages C B Other Alveolar macrophages
DFC3 DFC3_YES_w13 5515 2303 w13_DFC3.stim_1997 DFC3.stim_1997 AAGAATGTCGGC TRUE AE AE-DFC3 3_AE-DFC3 11351 DFC3_YES 4 Mac w13 DFC3_YES_w13 Route 50000000 7.698970013021908 NA 13 weeks	25 weeks NA NA NA TRUE FALSE 7.699 NA NA NA NA NA NA NA NA NA NA NA NA C AE NA NA NA NA NA NA NA NA NA PPD 0 2.230281051677244 1.0516772438803264 0 5 5 TRUE -0.04177856730803378 -0.001435067744463045 G1 Alveolar macrophages Alveolar macrophages C B Other Alveolar macrophages
DFC3 DFC3_YES_w13 6735 2402 w13_DFC3.stim_1998 DFC3.stim_1998 TACCAACCGGCC TRUE AE AE-DFC3 3_AE-DFC3 14389 DFC3_YES 4 Mac w13 DFC3_YES_w13 Route 50000000 7.698970013021908 NA 13 weeks	25 weeks NA NA NA TRUE FALSE 7.699 NA NA NA NA NA NA NA NA NA NA NA NA C AE NA NA NA NA NA NA NA NA NA PPD 0 3.0438010393466963 1.6035634743875278 0.029695619896065333 6 6 TRUE 0.09308736882231639 -0.032298864265912886 S Myeloid cells DCs C B Other pDCs
DFC3 DFC3_YES_w13 6926 2489 w13_DFC3.stim_1999 DFC3.stim_1999 ACTCGCTCCGCC TRUE AE AE-DFC3 3_AE-DFC3 13328 DFC3_YES 4 Mac w13 DFC3_YES_w13 Route 50000000 7.698970013021908 NA 13 weeks	25 weeks NA NA NA TRUE FALSE 7.699 NA NA NA NA NA NA NA NA NA NA NA NA C AE NA NA NA NA NA NA NA NA NA PPD 0.028876696505919723 4.504764654923477 1.241697949754548 0 5 5 TRUE -0.05561193444091794 -0.061630653929573544 G1 Alveolar macrophages Alveolar macrophages C B Other Alveolar macrophages
DFC3 DFC3_YES_w13 132143 8419 w13_DFC3.stim_2 DFC3.stim_2 CGCCCCCTTTAN TRUE AE AE-DFC3 3_AE-DFC3 305969 DFC3_YES 12 Mac w13 DFC3_YES_w13 Route 50000000 7.698970013021908 NA 13 weeks	25 weeks NA NA NA TRUE FALSE 7.699 NA NA NA NA NA NA NA NA NA NA NA NA C AE NA NA NA NA NA NA NA NA NA PPD 0.015135118772844569 4.249941351414755 1.0412961715717064 0 6 6 TRUE -0.062995130372903 -0.048055945390061985 G1 Alveolar macrophages Alveolar macrophages C B Other Alveolar macrophages
DFC3 DFC3_YES_w13 74440 7335 w13_DFC3.stim_20 DFC3.stim_20 CGAGTGAATTAA TRUE AE AE-DFC3 3_AE-DFC3 140810 DFC3_YES 4 Mac w13 DFC3_YES_w13 Route 50000000 7.698970013021908 NA 13 weeks	25 weeks NA NA NA TRUE FALSE 7.699 NA NA NA NA NA NA NA NA NA NA NA NA C AE NA NA NA NA NA NA NA NA NA PPD 0.02418054809242343 4.101289629231595 1.3245566899516388 0 5 5 TRUE -0.03427070264184236 -0.06799337653817976 G1 Alveolar macrophages Alveolar macrophages C B Other Alveolar macrophages
DFC3 DFC3_YES_w13 17709 4639 w13_DFC3.stim_200 DFC3.stim_200 CTTAAATCCCTG TRUE AE AE-DFC3 3_AE-DFC3 38318 DFC3_YES 4 Mac w13 DFC3_YES_w13 Route 50000000 7.698970013021908 NA 13 weeks	25 weeks NA NA NA TRUE FALSE 7.699 NA NA NA NA NA NA NA NA NA NA NA NA C AE NA NA NA NA NA NA NA NA NA PPD 0.0338810774182619 2.693545654751821 1.1914845558755434 0.011293692472753965 5 5 TRUE -0.04762810198486499 -0.018223404584150255 G1 Alveolar macrophages Alveolar macrophages C B Other Alveolar macrophages
DFC3 DFC3_YES_w13 5425 2422 w13_DFC3.stim_2000 DFC3.stim_2000 ATCGGCGTGGGA TRUE AE AE-DFC3 3_AE-DFC3 11388 DFC3_YES 4 Mac w13 DFC3_YES_w13 Route 50000000 7.698970013021908 NA 13 weeks	25 weeks NA NA NA TRUE FALSE 7.699 NA NA NA NA NA NA NA NA NA NA NA NA C AE NA NA NA NA NA NA NA NA NA PPD 0 2.672811059907834 1.1428571428571428 0 5 5 TRUE 0.018290345416295914 -0.09163938410219749 S Alveolar macrophages Alveolar macrophages C B Other Alveolar macrophages
DFC3 DFC3_YES_w13 5937 2332 w13_DFC3.stim_2001 DFC3.stim_2001 CGACGGACGGCC TRUE AE AE-DFC3 3_AE-DFC3 13588 DFC3_YES 4 Mac w13 DFC3_YES_w13 Route 50000000 7.698970013021908 NA 13 weeks	25 weeks NA NA NA TRUE FALSE 7.699 NA NA NA NA NA NA NA NA NA NA NA NA C AE NA NA NA NA NA NA NA NA NA PPD 0.067374094660603 4.446690247599798 1.280107798551457 0 5 5 TRUE -0.0016294789461292758 -0.01991429412302112 G1 Alveolar macrophages Alveolar macrophages C B Other Alveolar macrophages
DFC3 DFC3_YES_w13 6800 2499 w13_DFC3.stim_2002 DFC3.stim_2002 TTTGACCCTGAA TRUE AE AE-DFC3 3_AE-DFC3 11574 DFC3_YES 4 Mac w13 DFC3_YES_w13 Route 50000000 7.698970013021908 NA 13 weeks	25 weeks NA NA NA TRUE FALSE 7.699 NA NA NA NA NA NA NA NA NA NA NA NA C AE NA NA NA NA NA NA NA NA NA PPD 0.02941176470588235 4.191176470588235 1.5 0 5 5 TRUE -0.033129017315563586 -0.06602190051889785 G1 Alveolar macrophages Alveolar macrophages C B Other Alveolar macrophages
DFC3 DFC3_YES_w13 7171 2543 w13_DFC3.stim_2003 DFC3.stim_2003 ACATAGTGTCGA TRUE AE AE-DFC3 3_AE-DFC3 13947 DFC3_YES 4 Mac w13 DFC3_YES_w13 Route 50000000 7.698970013021908 NA 13 weeks	25 weeks NA NA NA TRUE FALSE 7.699 NA NA NA NA NA NA NA NA NA NA NA NA C AE NA NA NA NA NA NA NA NA NA PPD 0.02789011295495747 3.779110305396737 1.4084507042253522 0 6 6 TRUE -0.0572027847461591 -0.0339373240359571 G1 Alveolar macrophages Alveolar macrophages C B Other Alveolar macrophages
DFC3 DFC3_YES_w13 3751 2007 w13_DFC3.stim_2004 DFC3.stim_2004 TATACGGGAAGC TRUE AE AE-DFC3 3_AE-DFC3 7061 DFC3_YES 18 Epithelial w13 DFC3_YES_w13 Route 50000000 7.698970013021908 NA 13 weeks	25 weeks NA NA NA TRUE FALSE 7.699 NA NA NA NA NA NA NA NA NA NA NA NA C AE NA NA NA NA NA NA NA NA NA PPD 0.026659557451346308 2.479338842975207 1.3063183151159692 0 10 10 TRUE -0.0704997417945648 0.01771436708742033 G2M Epithelial cells Epithelial cells C B Other Epithelial cells
DFC3 DFC3_YES_w13 6764 2690 w13_DFC3.stim_2005 DFC3.stim_2005 TCGCCACCGTCT TRUE AE AE-DFC3 3_AE-DFC3 12292 DFC3_YES 4 Mac w13 DFC3_YES_w13 Route 50000000 7.698970013021908 NA 13 weeks	25 weeks NA NA NA TRUE FALSE 7.699 NA NA NA NA NA NA NA NA NA NA NA NA C AE NA NA NA NA NA NA NA NA NA PPD 0.044352454169130695 4.4352454169130695 1.360141927853341 0 5 5 TRUE -0.07134478175532888 0.05231491960117936 G2M Alveolar macrophages Alveolar macrophages C B Other Alveolar macrophages
DFC3 DFC3_YES_w13 6746 2598 w13_DFC3.stim_2006 DFC3.stim_2006 GAAAGAAAGAAC TRUE AE AE-DFC3 3_AE-DFC3 12513 DFC3_YES 4 Mac w13 DFC3_YES_w13 Route 50000000 7.698970013021908 NA 13 weeks	25 weeks NA NA NA TRUE FALSE 7.699 NA NA NA NA NA NA NA NA NA NA NA NA C AE NA NA NA NA NA NA NA NA NA PPD 0.10376519418914913 5.188259709457457 1.2155351319300325 0.059294396679513785 5 5 TRUE -0.0027314778449921834 -0.06544538365873676 G1 Alveolar macrophages Alveolar macrophages C B Other Alveolar macrophages
DFC3 DFC3_YES_w13 6388 2437 w13_DFC3.stim_2007 DFC3.stim_2007 GTCCCTCGATGT TRUE AE AE-DFC3 3_AE-DFC3 13096 DFC3_YES 4 Mac w13 DFC3_YES_w13 Route 50000000 7.698970013021908 NA 13 weeks	25 weeks NA NA NA TRUE FALSE 7.699 NA NA NA NA NA NA NA NA NA NA NA NA C AE NA NA NA NA NA NA NA NA NA PPD 0.015654351909830933 4.1484032561051976 1.4245460237946148 0.015654351909830933 5 5 TRUE -0.04659594920663131 0.016057635379143356 G2M Alveolar macrophages Alveolar macrophages C B Other Alveolar macrophages
DFC3 DFC3_YES_w13 4412 2011 w13_DFC3.stim_2008 DFC3.stim_2008 CTGGGAATCGCN TRUE AE AE-DFC3 3_AE-DFC3 7944 DFC3_YES 4 Mac w13 DFC3_YES_w13 Route 50000000 7.698970013021908 NA 13 weeks	25 weeks NA NA NA TRUE FALSE 7.699 NA NA NA NA NA NA NA NA NA NA NA NA C AE NA NA NA NA NA NA NA NA NA PPD 0 5.417044424297371 1.4279238440616502 0.022665457842248413 6 6 TRUE 0.06571342143310153 -0.07323485144076722 S Alveolar macrophages Alveolar macrophages C B Other Alveolar macrophages
DFC3 DFC3_YES_w13 7033 2521 w13_DFC3.stim_2009 DFC3.stim_2009 CTTGGTTCAGCG TRUE AE AE-DFC3 3_AE-DFC3 13330 DFC3_YES 4 Mac w13 DFC3_YES_w13 Route 50000000 7.698970013021908 NA 13 weeks	25 weeks NA NA NA TRUE FALSE 7.699 NA NA NA NA NA NA NA NA NA NA NA NA C AE NA NA NA NA NA NA NA NA NA PPD 0.028437366699843595 6.000284373666998 1.478743068391867 0.014218683349921797 6 6 TRUE -0.04122560079081164 -0.06258632228697891 G1 Alveolar macrophages Alveolar macrophages C B Other Alveolar macrophages
DFC3 DFC3_YES_w13 7628 2734 w13_DFC3.stim_2011 DFC3.stim_2011 ACAAAATTATCT TRUE AE AE-DFC3 3_AE-DFC3 13697 DFC3_YES 4 Mac w13 DFC3_YES_w13 Route 50000000 7.698970013021908 NA 13 weeks	25 weeks NA NA NA TRUE FALSE 7.699 NA NA NA NA NA NA NA NA NA NA NA NA C AE NA NA NA NA NA NA NA NA NA PPD 0.026219192448872573 4.667016255899319 1.3109596224436286 0.013109596224436287 5 5 TRUE 0.0022381858598024967 -0.017592798569906434 S Alveolar macrophages Alveolar macrophages C B Other Alveolar macrophages
DFC3 DFC3_YES_w13 5292 2281 w13_DFC3.stim_2012 DFC3.stim_2012 GCGCTAGTGTTA TRUE AE AE-DFC3 3_AE-DFC3 10407 DFC3_YES 4 Mac w13 DFC3_YES_w13 Route 50000000 7.698970013021908 NA 13 weeks	25 weeks NA NA NA TRUE FALSE 7.699 NA NA NA NA NA NA NA NA NA NA NA NA C AE NA NA NA NA NA NA NA NA NA PPD 0 4.176114890400605 1.2282690854119425 0.01889644746787604 6 6 TRUE 0.06838791771661332 -0.087144056591579 S Alveolar macrophages Alveolar macrophages C B Other Alveolar macrophages
DFC3 DFC3_YES_w13 6231 2617 w13_DFC3.stim_2013 DFC3.stim_2013 CCAGGAAAGCCN TRUE AE AE-DFC3 3_AE-DFC3 11955 DFC3_YES 4 Mac w13 DFC3_YES_w13 Route 50000000 7.698970013021908 NA 13 weeks	25 weeks NA NA NA TRUE FALSE 7.699 NA NA NA NA NA NA NA NA NA NA NA NA C AE NA NA NA NA NA NA NA NA NA PPD 0.03209757663296421 2.5036109773712085 1.203659123736158 0 5 5 TRUE -0.07472010176663084 0.004096994044660032 G2M Alveolar macrophages Alveolar macrophages C B Other Alveolar macrophages
DFC3 DFC3_YES_w13 6491 2439 w13_DFC3.stim_2014 DFC3.stim_2014 AAGCCTATGTCG TRUE AE AE-DFC3 3_AE-DFC3 13340 DFC3_YES 4 Mac w13 DFC3_YES_w13 Route 50000000 7.698970013021908 NA 13 weeks	25 weeks NA NA NA TRUE FALSE 7.699 NA NA NA NA NA NA NA NA NA NA NA NA C AE NA NA NA NA NA NA NA NA NA PPD 0.03081189339084887 3.4047142196888003 1.1246341087659837 0.015405946695424435 5 5 TRUE 0.03144442467722748 -0.04479074892905539 S Alveolar macrophages Alveolar macrophages C B Other Alveolar macrophages
DFC3 DFC3_YES_w13 6527 2528 w13_DFC3.stim_2015 DFC3.stim_2015 CCGACGCGGCAN TRUE AE AE-DFC3 3_AE-DFC3 13792 DFC3_YES 4 Mac w13 DFC3_YES_w13 Route 50000000 7.698970013021908 NA 13 weeks	25 weeks NA NA NA TRUE FALSE 7.699 NA NA NA NA NA NA NA NA NA NA NA NA C AE NA NA NA NA NA NA NA NA NA PPD 0.030641948827945457 5.576834686686073 1.2103569787038455 0 5 5 TRUE 0.067513372566038 -0.009902933927581722 S Alveolar macrophages Alveolar macrophages C B Other Alveolar macrophages
DFC3 DFC3_YES_w13 6837 2481 w13_DFC3.stim_2017 DFC3.stim_2017 ATTTAGATCGAN TRUE AE AE-DFC3 3_AE-DFC3 13270 DFC3_YES 4 Mac w13 DFC3_YES_w13 Route 50000000 7.698970013021908 NA 13 weeks	25 weeks NA NA NA TRUE FALSE 7.699 NA NA NA NA NA NA NA NA NA NA NA NA C AE NA NA NA NA NA NA NA NA NA PPD 0.0292525961679099 4.1538686558432065 1.170103846716396 0.01462629808395495 5 5 TRUE 0.02344195054650418 -0.05156706250912689 S Alveolar macrophages Alveolar macrophages C B Other Alveolar macrophages
DFC3 DFC3_YES_w13 7081 2707 w13_DFC3.stim_2018 DFC3.stim_2018 CTAGGACGGATC TRUE AE AE-DFC3 3_AE-DFC3 14439 DFC3_YES 4 Mac w13 DFC3_YES_w13 Route 50000000 7.698970013021908 NA 13 weeks	25 weeks NA NA NA TRUE FALSE 7.699 NA NA NA NA NA NA NA NA NA NA NA NA C AE NA NA NA NA NA NA NA NA NA PPD 0.014122299110295156 4.646236407287106 1.2851292190368593 0 5 5 TRUE -0.019690148144550668 -0.10078089185856455 G1 Alveolar macrophages Alveolar macrophages C B Other Alveolar macrophages
DFC3 DFC3_YES_w13 6937 2557 w13_DFC3.stim_2019 DFC3.stim_2019 TAGCAGGAGCCA TRUE AE AE-DFC3 3_AE-DFC3 13878 DFC3_YES 4 Mac w13 DFC3_YES_w13 Route 50000000 7.698970013021908 NA 13 weeks	25 weeks NA NA NA TRUE FALSE 7.699 NA NA NA NA NA NA NA NA NA NA NA NA C AE NA NA NA NA NA NA NA NA NA PPD 0.01441545336600836 3.7912642352601993 1.239728989476719 0.02883090673201672 5 5 TRUE -0.04079068682641973 0.011133464752729083 G2M Alveolar macrophages Alveolar macrophages C B Other Alveolar macrophages
DFC3 DFC3_YES_w13 23298 4866 w13_DFC3.stim_202 DFC3.stim_202 TGAGTCACTAGA TRUE AE AE-DFC3 3_AE-DFC3 43322 DFC3_YES 4 Mac w13 DFC3_YES_w13 Route 50000000 7.698970013021908 NA 13 weeks	25 weeks NA NA NA TRUE FALSE 7.699 NA NA NA NA NA NA NA NA NA NA NA NA C AE NA NA NA NA NA NA NA NA NA PPD 0.047214353163361665 3.57541419864366 1.1503133316164478 0.04292213923941969 5 5 TRUE -0.03547392778755949 -0.03549428198003586 G1 Alveolar macrophages Alveolar macrophages C B Other Alveolar macrophages
DFC3 DFC3_YES_w13 6820 2949 w13_DFC3.stim_2020 DFC3.stim_2020 GTCGTTCGCAAC TRUE AE AE-DFC3 3_AE-DFC3 12951 DFC3_YES 4 Mac w13 DFC3_YES_w13 Route 50000000 7.698970013021908 NA 13 weeks	25 weeks NA NA NA TRUE FALSE 7.699 NA NA NA NA NA NA NA NA NA NA NA NA C AE NA NA NA NA NA NA NA NA NA PPD 0 2.346041055718475 0.967741935483871 0 5 5 TRUE -0.01208021112215496 -0.07815278402015022 G1 Alveolar macrophages Alveolar macrophages C B Other Alveolar macrophages
DFC3 DFC3_YES_w13 4363 2128 w13_DFC3.stim_2021 DFC3.stim_2021 AAAGGTTACGAA TRUE AE AE-DFC3 3_AE-DFC3 7872 DFC3_YES 4 Mac w13 DFC3_YES_w13 Route 50000000 7.698970013021908 NA 13 weeks	25 weeks NA NA NA TRUE FALSE 7.699 NA NA NA NA NA NA NA NA NA NA NA NA C AE NA NA NA NA NA NA NA NA NA PPD 0 2.8191611276644513 1.1230804492321798 0 5 5 TRUE -0.00340335874483344 -0.04900555523980042 G1 Alveolar macrophages Alveolar macrophages C B Other Alveolar macrophages
DFC3 DFC3_YES_w13 7687 2907 w13_DFC3.stim_2022 DFC3.stim_2022 GAGATAAAAATC TRUE AE AE-DFC3 3_AE-DFC3 13876 DFC3_YES 4 Mac w13 DFC3_YES_w13 Route 50000000 7.698970013021908 NA 13 weeks	25 weeks NA NA NA TRUE FALSE 7.699 NA NA NA NA NA NA NA NA NA NA NA NA C AE NA NA NA NA NA NA NA NA NA PPD 0.039026928580720696 3.5124235722648627 1.5090412384545335 0.1170807857421621 5 5 TRUE -0.05577849826740457 -0.06463998261327583 G1 Alveolar macrophages Alveolar macrophages C B Other Alveolar macrophages
DFC3 DFC3_YES_w13 5793 2425 w13_DFC3.stim_2023 DFC3.stim_2023 TCCTAGGGTATG TRUE AE AE-DFC3 3_AE-DFC3 10562 DFC3_YES 4 Mac w13 DFC3_YES_w13 Route 50000000 7.698970013021908 NA 13 weeks	25 weeks NA NA NA TRUE FALSE 7.699 NA NA NA NA NA NA NA NA NA NA NA NA C AE NA NA NA NA NA NA NA NA NA PPD 0.03452442603141723 3.5560158812359743 1.5708613844294839 0 5 5 TRUE -6.50844565123071e-4 -0.05645444360741448 G1 Alveolar macrophages Alveolar macrophages C B Other Alveolar macrophages
DFC3 DFC3_YES_w13 6874 2768 w13_DFC3.stim_2024 DFC3.stim_2024 CCGCGACCATTC TRUE AE AE-DFC3 3_AE-DFC3 12483 DFC3_YES 4 Mac w13 DFC3_YES_w13 Route 50000000 7.698970013021908 NA 13 weeks	25 weeks NA NA NA TRUE FALSE 7.699 NA NA NA NA NA NA NA NA NA NA NA NA C AE NA NA NA NA NA NA NA NA NA PPD 0.014547570555717195 4.1169624672679666 1.2219959266802443 0 5 5 TRUE -0.045583206109015034 -0.09378301140882023 G1 Alveolar macrophages Alveolar macrophages C B Other Alveolar macrophages
DFC3 DFC3_YES_w13 6569 2542 w13_DFC3.stim_2025 DFC3.stim_2025 AATCCGTTTGAC TRUE AE AE-DFC3 3_AE-DFC3 12320 DFC3_YES 4 Mac w13 DFC3_YES_w13 Route 50000000 7.698970013021908 NA 13 weeks	25 weeks NA NA NA TRUE FALSE 7.699 NA NA NA NA NA NA NA NA NA NA NA NA C AE NA NA NA NA NA NA NA NA NA PPD 0.06089206880803775 3.592632059674227 1.1873953417567362 0 5 5 TRUE -0.030368494451207498 -0.024697806046029044 G1 Alveolar macrophages Alveolar macrophages C B Other Alveolar macrophages
DFC3 DFC3_YES_w13 6887 2669 w13_DFC3.stim_2026 DFC3.stim_2026 GATTGTGCGTTA TRUE AE AE-DFC3 3_AE-DFC3 12688 DFC3_YES 4 Mac w13 DFC3_YES_w13 Route 50000000 7.698970013021908 NA 13 weeks	25 weeks NA NA NA TRUE FALSE 7.699 NA NA NA NA NA NA NA NA NA NA NA NA C AE NA NA NA NA NA NA NA NA NA PPD 0.11616088282270945 5.416001161608828 1.7569333526934805 0 3 3 TRUE 0.18594812369327374 0.1425648829528971 S Cycling cells Cycling cells C B Other Cycling alveolar macrophages
DFC3 DFC3_YES_w13 7134 2763 w13_DFC3.stim_2027 DFC3.stim_2027 ATTAGAGTCTTT TRUE AE AE-DFC3 3_AE-DFC3 11529 DFC3_YES 4 Mac w13 DFC3_YES_w13 Route 50000000 7.698970013021908 NA 13 weeks	25 weeks NA NA NA TRUE FALSE 7.699 NA NA NA NA NA NA NA NA NA NA NA NA C AE NA NA NA NA NA NA NA NA NA PPD 0.04205214465937763 4.121110176619007 0.9391645640594337 0.014017381553125876 5 5 TRUE -0.04884389223461595 -0.08620006903077934 G1 Alveolar macrophages Alveolar macrophages C B Other Alveolar macrophages
DFC3 DFC3_YES_w13 6856 2482 w13_DFC3.stim_2028 DFC3.stim_2028 GGAATGGTACCC TRUE AE AE-DFC3 3_AE-DFC3 13659 DFC3_YES 4 Mac w13 DFC3_YES_w13 Route 50000000 7.698970013021908 NA 13 weeks	25 weeks NA NA NA TRUE FALSE 7.699 NA NA NA NA NA NA NA NA NA NA NA NA C AE NA NA NA NA NA NA NA NA NA PPD 0.014585764294049007 4.229871645274212 1.4731621936989499 0.10210035005834306 5 5 TRUE -0.036111207032639314 -0.0823402696155903 G1 Alveolar macrophages Alveolar macrophages C B Other Alveolar macrophages
DFC3 DFC3_YES_w13 6833 2613 w13_DFC3.stim_2029 DFC3.stim_2029 CCTATATCAGGN TRUE AE AE-DFC3 3_AE-DFC3 11832 DFC3_YES 4 Mac w13 DFC3_YES_w13 Route 50000000 7.698970013021908 NA 13 weeks	25 weeks NA NA NA TRUE FALSE 7.699 NA NA NA NA NA NA NA NA NA NA NA NA C AE NA NA NA NA NA NA NA NA NA PPD 0.02926972047416947 3.848968242353285 1.39031172252305 0.04390458071125421 5 5 TRUE -0.03993472442366644 0.0173982845308652 G2M Alveolar macrophages Alveolar macrophages C B Other Alveolar macrophages
DFC3 DFC3_YES_w13 22167 4876 w13_DFC3.stim_203 DFC3.stim_203 TTCATTACTTCC TRUE AE AE-DFC3 3_AE-DFC3 41690 DFC3_YES 4 Mac w13 DFC3_YES_w13 Route 50000000 7.698970013021908 NA 13 weeks	25 weeks NA NA NA TRUE FALSE 7.699 NA NA NA NA NA NA NA NA NA NA NA NA C AE NA NA NA NA NA NA NA NA NA PPD 0.027067262146433888 3.5773898136870126 1.2811837415978709 0 5 5 TRUE -0.02740728294449235 0.0021140729265205216 G2M Alveolar macrophages Alveolar macrophages C B Other Alveolar macrophages
DFC3 DFC3_YES_w13 7743 2986 w13_DFC3.stim_2030 DFC3.stim_2030 CGCATGCATATN TRUE AE AE-DFC3 3_AE-DFC3 14314 DFC3_YES 4 Mac w13 DFC3_YES_w13 Route 50000000 7.698970013021908 NA 13 weeks	25 weeks NA NA NA TRUE FALSE 7.699 NA NA NA NA NA NA NA NA NA NA NA NA C AE NA NA NA NA NA NA NA NA NA PPD 0.03874467260751647 4.081105514658401 1.343148650393904 0.03874467260751647 5 5 TRUE -0.03318893078330577 -0.01142628660290014 G1 Alveolar macrophages Alveolar macrophages C B Other Alveolar macrophages
DFC3 DFC3_YES_w13 6572 2507 w13_DFC3.stim_2032 DFC3.stim_2032 GCCGATAACTTT TRUE AE AE-DFC3 3_AE-DFC3 12723 DFC3_YES 4 Mac w13 DFC3_YES_w13 Route 50000000 7.698970013021908 NA 13 weeks	25 weeks NA NA NA TRUE FALSE 7.699 NA NA NA NA NA NA NA NA NA NA NA NA C AE NA NA NA NA NA NA NA NA NA PPD 0.06086427267194157 2.799756542909312 0.928180158247109 0 5 5 TRUE -0.004540850628096171 -0.06520164827862028 G1 Alveolar macrophages Alveolar macrophages C B Other Alveolar macrophages
DFC3 DFC3_YES_w13 5256 2288 w13_DFC3.stim_2033 DFC3.stim_2033 GTATCCTAATGG TRUE AE AE-DFC3 3_AE-DFC3 10111 DFC3_YES 4 Mac w13 DFC3_YES_w13 Route 50000000 7.698970013021908 NA 13 weeks	25 weeks NA NA NA TRUE FALSE 7.699 NA NA NA NA NA NA NA NA NA NA NA NA C AE NA NA NA NA NA NA NA NA NA PPD 0.01902587519025875 3.8622526636225265 1.1796042617960425 0 5 5 TRUE -0.05432242272815019 -0.009824190445119618 G1 Alveolar macrophages Alveolar macrophages C B Other Alveolar macrophages
DFC3 DFC3_YES_w13 6866 2856 w13_DFC3.stim_2034 DFC3.stim_2034 GTGCCCTACGCA TRUE AE AE-DFC3 3_AE-DFC3 13392 DFC3_YES 4 Mac w13 DFC3_YES_w13 Route 50000000 7.698970013021908 NA 13 weeks	25 weeks NA NA NA TRUE FALSE 7.699 NA NA NA NA NA NA NA NA NA NA NA NA C AE NA NA NA NA NA NA NA NA NA PPD 0.014564520827264782 3.8450334983979024 1.2379842703175066 0 5 5 TRUE -0.01990154052194655 -0.0678472855333764 G1 Alveolar macrophages Alveolar macrophages C B Other Alveolar macrophages
DFC3 DFC3_YES_w13 5308 2508 w13_DFC3.stim_2035 DFC3.stim_2035 TGCTCGTCAGCC TRUE AE AE-DFC3 3_AE-DFC3 10551 DFC3_YES 5 T w13 DFC3_YES_w13 Route 50000000 7.698970013021908 NA 13 weeks	25 weeks NA NA NA TRUE FALSE 7.699 NA NA NA NA NA NA NA NA NA NA NA NA C AE NA NA NA NA NA NA NA NA NA PPD 0 5.519969856819895 1.0173323285606632 0 10 10 TRUE -0.08647629714455612 0.005802021788454154 G2M Epithelial cells Epithelial cells C B Other Epithelial cells
DFC3 DFC3_YES_w13 7046 2529 w13_DFC3.stim_2036 DFC3.stim_2036 CCTTTTGGAAGC TRUE AE AE-DFC3 3_AE-DFC3 12362 DFC3_YES 4 Mac w13 DFC3_YES_w13 Route 50000000 7.698970013021908 NA 13 weeks	25 weeks NA NA NA TRUE FALSE 7.699 NA NA NA NA NA NA NA NA NA NA NA NA C AE NA NA NA NA NA NA NA NA NA PPD 0.04257734885041158 1.8734033494181097 1.1921657678115243 0 5 5 TRUE -0.10743530008397463 -0.07170743286620163 G1 Alveolar macrophages Alveolar macrophages C B Other Alveolar macrophages
DFC3 DFC3_YES_w13 6026 2396 w13_DFC3.stim_2037 DFC3.stim_2037 CCCGGCGTCCCT TRUE AE AE-DFC3 3_AE-DFC3 13004 DFC3_YES 4 Mac w13 DFC3_YES_w13 Route 50000000 7.698970013021908 NA 13 weeks	25 weeks NA NA NA TRUE FALSE 7.699 NA NA NA NA NA NA NA NA NA NA NA NA C AE NA NA NA NA NA NA NA NA NA PPD 0 4.845668768669101 1.3275804845668768 0.04978426817125788 5 5 TRUE -0.06870390994930073 -0.012750253888235391 G1 Alveolar macrophages Alveolar macrophages C B Other Alveolar macrophages
DFC3 DFC3_YES_w13 6892 2595 w13_DFC3.stim_2038 DFC3.stim_2038 CGCAGGCTCAGT TRUE AE AE-DFC3 3_AE-DFC3 13385 DFC3_YES 4 Mac w13 DFC3_YES_w13 Route 50000000 7.698970013021908 NA 13 weeks	25 weeks NA NA NA TRUE FALSE 7.699 NA NA NA NA NA NA NA NA NA NA NA NA C AE NA NA NA NA NA NA NA NA NA PPD 0.07254788160185723 5.107370864770749 1.30586186883343 0.11607661056297155 5 5 TRUE -0.06881115575917596 -0.008514565343911318 G1 Alveolar macrophages Alveolar macrophages C B Other Alveolar macrophages
DFC3 DFC3_YES_w13 6579 2672 w13_DFC3.stim_2039 DFC3.stim_2039 CTATTATAACTT TRUE AE AE-DFC3 3_AE-DFC3 13343 DFC3_YES 4 Mac w13 DFC3_YES_w13 Route 50000000 7.698970013021908 NA 13 weeks	25 weeks NA NA NA TRUE FALSE 7.699 NA NA NA NA NA NA NA NA NA NA NA NA C AE NA NA NA NA NA NA NA NA NA PPD 0.030399756801945583 3.176774585803314 1.322389420884633 0 5 5 TRUE -0.039545102574973234 -0.05416851539583059 G1 Alveolar macrophages Alveolar macrophages C B Other Alveolar macrophages
DFC3 DFC3_YES_w13 20994 5120 w13_DFC3.stim_204 DFC3.stim_204 AGTTGACCAGTT TRUE AE AE-DFC3 3_AE-DFC3 39000 DFC3_YES 4 Mac w13 DFC3_YES_w13 Route 50000000 7.698970013021908 NA 13 weeks	25 weeks NA NA NA TRUE FALSE 7.699 NA NA NA NA NA NA NA NA NA NA NA NA C AE NA NA NA NA NA NA NA NA NA PPD 0.01905306277984186 1.6480899304563208 1.1622368295703533 0 5 5 TRUE -0.03651913167323351 -0.046250418363519716 G1 Myeloid cells Recruited macrophages C B Other Recruited macrophages
DFC3 DFC3_YES_w13 6671 2665 w13_DFC3.stim_2040 DFC3.stim_2040 TTATACCAGATG TRUE AE AE-DFC3 3_AE-DFC3 11770 DFC3_YES 4 Mac w13 DFC3_YES_w13 Route 50000000 7.698970013021908 NA 13 weeks	25 weeks NA NA NA TRUE FALSE 7.699 NA NA NA NA NA NA NA NA NA NA NA NA C AE NA NA NA NA NA NA NA NA NA PPD 0 4.45210613101484 1.2292010193374308 0 5 5 TRUE 0.024122561321399977 -0.04883719488123506 S Alveolar macrophages Alveolar macrophages C B Other Alveolar macrophages
DFC3 DFC3_YES_w13 6911 2681 w13_DFC3.stim_2041 DFC3.stim_2041 TTATACCCTAGT TRUE AE AE-DFC3 3_AE-DFC3 13213 DFC3_YES 4 Mac w13 DFC3_YES_w13 Route 50000000 7.698970013021908 NA 13 weeks	25 weeks NA NA NA TRUE FALSE 7.699 NA NA NA NA NA NA NA NA NA NA NA NA C AE NA NA NA NA NA NA NA NA NA PPD 0.04340905802344089 3.7910577340471714 1.128635508609463 0 5 5 TRUE -0.008431369280492138 -0.035595210367993 G1 Alveolar macrophages Alveolar macrophages C B Other Alveolar macrophages
DFC3 DFC3_YES_w13 7021 2586 w13_DFC3.stim_2043 DFC3.stim_2043 GCTGGTTACAGC TRUE AE AE-DFC3 3_AE-DFC3 13680 DFC3_YES 4 Mac w13 DFC3_YES_w13 Route 50000000 7.698970013021908 NA 13 weeks	25 weeks NA NA NA TRUE FALSE 7.699 NA NA NA NA NA NA NA NA NA NA NA NA C AE NA NA NA NA NA NA NA NA NA PPD 0.04272895598917533 4.301381569576983 1.3388406209941603 0.02848597065945022 5 5 TRUE -0.008163021453743813 0.0026682006740163383 G2M Alveolar macrophages Alveolar macrophages C B Other Alveolar macrophages
DFC3 DFC3_YES_w13 7113 2500 w13_DFC3.stim_2044 DFC3.stim_2044 AATTCCGACGAA TRUE AE AE-DFC3 3_AE-DFC3 13661 DFC3_YES 4 Mac w13 DFC3_YES_w13 Route 50000000 7.698970013021908 NA 13 weeks	25 weeks NA NA NA TRUE FALSE 7.699 NA NA NA NA NA NA NA NA NA NA NA NA C AE NA NA NA NA NA NA NA NA NA PPD 0.014058765640376775 4.765921552087727 1.124701251230142 0.07029382820188387 5 5 TRUE -7.139694377604477e-5 -0.06005730392219742 G1 Alveolar macrophages Alveolar macrophages C B Other Alveolar macrophages
DFC3 DFC3_YES_w13 6239 2474 w13_DFC3.stim_2045 DFC3.stim_2045 ACCTAGGGTAAC TRUE AE AE-DFC3 3_AE-DFC3 11775 DFC3_YES 4 Mac w13 DFC3_YES_w13 Route 50000000 7.698970013021908 NA 13 weeks	25 weeks NA NA NA TRUE FALSE 7.699 NA NA NA NA NA NA NA NA NA NA NA NA C AE NA NA NA NA NA NA NA NA NA PPD 0.01602820964898221 4.519955121012983 1.1700593043757013 0.04808462894694662 5 5 TRUE -0.10215400602984308 -0.08749235629452894 G1 Alveolar macrophages Alveolar macrophages C B Other Alveolar macrophages
DFC3 DFC3_YES_w13 6356 2470 w13_DFC3.stim_2046 DFC3.stim_2046 GCCTCGATGGGT TRUE AE AE-DFC3 3_AE-DFC3 12374 DFC3_YES 4 Mac w13 DFC3_YES_w13 Route 50000000 7.698970013021908 NA 13 weeks	25 weeks NA NA NA TRUE FALSE 7.699 NA NA NA NA NA NA NA NA NA NA NA NA C AE NA NA NA NA NA NA NA NA NA PPD 0.07866582756450598 4.7199496538703585 1.117054751415985 0.015733165512901198 5 5 TRUE -0.09458958227515604 -0.046223874955947444 G1 Alveolar macrophages Alveolar macrophages C B Other Alveolar macrophages
DFC3 DFC3_YES_w13 7163 2752 w13_DFC3.stim_2047 DFC3.stim_2047 GTATACACATTN TRUE AE AE-DFC3 3_AE-DFC3 12558 DFC3_YES 4 Mac w13 DFC3_YES_w13 Route 50000000 7.698970013021908 NA 13 weeks	25 weeks NA NA NA TRUE FALSE 7.699 NA NA NA NA NA NA NA NA NA NA NA NA C AE NA NA NA NA NA NA NA NA NA PPD 0.027921262041044257 3.3784727069663547 1.214574898785425 0 5 5 TRUE -0.10745701001561107 -0.06176259507302268 G1 Alveolar macrophages Alveolar macrophages C B Other Alveolar macrophages
DFC3 DFC3_YES_w13 7024 2595 w13_DFC3.stim_2048 DFC3.stim_2048 CGCAAAGCCGTT TRUE AE AE-DFC3 3_AE-DFC3 13664 DFC3_YES 4 Mac w13 DFC3_YES_w13 Route 50000000 7.698970013021908 NA 13 weeks	25 weeks NA NA NA TRUE FALSE 7.699 NA NA NA NA NA NA NA NA NA NA NA NA C AE NA NA NA NA NA NA NA NA NA PPD 0.02847380410022779 5.054100227790433 1.1247152619589977 0.02847380410022779 5 5 TRUE -0.05183676773189649 0.063841073408527 G2M Alveolar macrophages Alveolar macrophages C B Other Alveolar macrophages
DFC3 DFC3_YES_w13 6016 2512 w13_DFC3.stim_2049 DFC3.stim_2049 TACAGTCAATGA TRUE AE AE-DFC3 3_AE-DFC3 11605 DFC3_YES 4 Mac w13 DFC3_YES_w13 Route 50000000 7.698970013021908 NA 13 weeks	25 weeks NA NA NA TRUE FALSE 7.699 NA NA NA NA NA NA NA NA NA NA NA NA C AE NA NA NA NA NA NA NA NA NA PPD 0.049867021276595744 5.019946808510638 0.8643617021276596 0.03324468085106383 3 3 TRUE -0.056120349712080304 -0.005776852214906744 G1 Cycling cells Cycling cells C B Other Cycling alveolar macrophages
DFC3 DFC3_YES_w13 23585 4688 w13_DFC3.stim_205 DFC3.stim_205 CCTAGCAATTGG TRUE AE AE-DFC3 3_AE-DFC3 43803 DFC3_YES 4 Mac w13 DFC3_YES_w13 Route 50000000 7.698970013021908 NA 13 weeks	25 weeks NA NA NA TRUE FALSE 7.699 NA NA NA NA NA NA NA NA NA NA NA NA C AE NA NA NA NA NA NA NA NA NA PPD 0.0211999152003392 3.862624549501802 1.424634301462794 0 5 5 TRUE -0.015632225166251845 -0.052004944535078645 G1 Alveolar macrophages Alveolar macrophages C B Other Alveolar macrophages
DFC3 DFC3_YES_w13 6780 2677 w13_DFC3.stim_2050 DFC3.stim_2050 CCCTTATGCCCT TRUE AE AE-DFC3 3_AE-DFC3 13814 DFC3_YES 4 Mac w13 DFC3_YES_w13 Route 50000000 7.698970013021908 NA 13 weeks	25 weeks NA NA NA TRUE FALSE 7.699 NA NA NA NA NA NA NA NA NA NA NA NA C AE NA NA NA NA NA NA NA NA NA PPD 0.07374631268436578 4.601769911504425 1.0619469026548671 0.014749262536873156 5 5 TRUE 0.0031528808269385977 -0.05790875415166131 S Alveolar macrophages Alveolar macrophages C B Other Alveolar macrophages
DFC3 DFC3_YES_w13 6655 2769 w13_DFC3.stim_2051 DFC3.stim_2051 TATCGGGGTGTA TRUE AE AE-DFC3 3_AE-DFC3 12519 DFC3_YES 4 Mac w13 DFC3_YES_w13 Route 50000000 7.698970013021908 NA 13 weeks	25 weeks NA NA NA TRUE FALSE 7.699 NA NA NA NA NA NA NA NA NA NA NA NA C AE NA NA NA NA NA NA NA NA NA PPD 0.015026296018031557 3.410969196093163 1.3072877535687453 0.030052592036063114 5 5 TRUE -0.08562167739939879 -0.025182135099162117 G1 Alveolar macrophages Alveolar macrophages C B Other Alveolar macrophages
DFC3 DFC3_YES_w13 8074 2920 w13_DFC3.stim_2052 DFC3.stim_2052 GGAACCTGACAT TRUE AE AE-DFC3 3_AE-DFC3 13468 DFC3_YES 4 Mac w13 DFC3_YES_w13 Route 50000000 7.698970013021908 NA 13 weeks	25 weeks NA NA NA TRUE FALSE 7.699 NA NA NA NA NA NA NA NA NA NA NA NA C AE NA NA NA NA NA NA NA NA NA PPD 0.024770869457517955 4.272974981421848 0.9908347783007183 0 5 5 TRUE -0.011682217105832296 -0.07256547999937958 G1 Alveolar macrophages Alveolar macrophages C B Other Alveolar macrophages
DFC3 DFC3_YES_w13 5391 2287 w13_DFC3.stim_2053 DFC3.stim_2053 GAGCGTCGGTAG TRUE AE AE-DFC3 3_AE-DFC3 10708 DFC3_YES 4 Mac w13 DFC3_YES_w13 Route 50000000 7.698970013021908 NA 13 weeks	25 weeks NA NA NA TRUE FALSE 7.699 NA NA NA NA NA NA NA NA NA NA NA NA C AE NA NA NA NA NA NA NA NA NA PPD 0.03709886848451122 4.155073270265257 1.1129660545353366 0 5 5 TRUE 0.026953710140580303 -0.04630212525905697 S Alveolar macrophages Alveolar macrophages C B Other Alveolar macrophages
DFC3 DFC3_YES_w13 5541 2316 w13_DFC3.stim_2055 DFC3.stim_2055 TAGACTAAACCA TRUE AE AE-DFC3 3_AE-DFC3 11025 DFC3_YES 4 Mac w13 DFC3_YES_w13 Route 50000000 7.698970013021908 NA 13 weeks	25 weeks NA NA NA TRUE FALSE 7.699 NA NA NA NA NA NA NA NA NA NA NA NA C AE NA NA NA NA NA NA NA NA NA PPD 0.03609456776755098 5.089334055224689 1.6964446850748962 0 6 6 TRUE -0.03284976907857587 -0.09671968633377588 G1 Alveolar macrophages Alveolar macrophages C B Other Alveolar macrophages
DFC3 DFC3_YES_w13 6329 2628 w13_DFC3.stim_2056 DFC3.stim_2056 CCTGGTTGTATC TRUE AE AE-DFC3 3_AE-DFC3 11565 DFC3_YES 4 Mac w13 DFC3_YES_w13 Route 50000000 7.698970013021908 NA 13 weeks	25 weeks NA NA NA TRUE FALSE 7.699 NA NA NA NA NA NA NA NA NA NA NA NA C AE NA NA NA NA NA NA NA NA NA PPD 0.015800284405119294 4.471480486648759 1.7696318533733608 0.03160056881023859 5 5 TRUE -0.10130631247125677 -0.03728078726740752 G1 Alveolar macrophages Alveolar macrophages C B Other Alveolar macrophages
DFC3 DFC3_YES_w13 5091 2105 w13_DFC3.stim_2057 DFC3.stim_2057 ACACTACCACAG TRUE AE AE-DFC3 3_AE-DFC3 10296 DFC3_YES 18 Epithelial w13 DFC3_YES_w13 Route 50000000 7.698970013021908 NA 13 weeks	25 weeks NA NA NA TRUE FALSE 7.699 NA NA NA NA NA NA NA NA NA NA NA NA C AE NA NA NA NA NA NA NA NA NA PPD 0.05892751915144372 4.203496366136319 1.0214103319583578 0 10 10 TRUE -0.08428031416742003 0.05750466429351636 G2M Epithelial cells Epithelial cells C B Other Epithelial cells
DFC3 DFC3_YES_w13 6606 2404 w13_DFC3.stim_2058 DFC3.stim_2058 GAACGCGGTATC TRUE AE AE-DFC3 3_AE-DFC3 13485 DFC3_YES 4 Mac w13 DFC3_YES_w13 Route 50000000 7.698970013021908 NA 13 weeks	25 weeks NA NA NA TRUE FALSE 7.699 NA NA NA NA NA NA NA NA NA NA NA NA C AE NA NA NA NA NA NA NA NA NA PPD 0 4.056917953375719 1.4986376021798364 0 5 5 TRUE -0.012552119694629216 -0.00833569484848326 G1 Alveolar macrophages Alveolar macrophages C B Other Alveolar macrophages
DFC3 DFC3_YES_w13 6551 2786 w13_DFC3.stim_2059 DFC3.stim_2059 TCACGCAGCGAN TRUE AE AE-DFC3 3_AE-DFC3 13424 DFC3_YES 4 Mac w13 DFC3_YES_w13 Route 50000000 7.698970013021908 NA 13 weeks	25 weeks NA NA NA TRUE FALSE 7.699 NA NA NA NA NA NA NA NA NA NA NA NA C AE NA NA NA NA NA NA NA NA NA PPD 0.04579453518546787 3.4956495191573804 1.0990688444512289 0 5 5 TRUE -0.04995556367476071 0.010276593803423703 G2M Alveolar macrophages Alveolar macrophages C B Other Alveolar macrophages
DFC3 DFC3_YES_w13 5715 2361 w13_DFC3.stim_2060 DFC3.stim_2060 CATGGTTACAGA TRUE AE AE-DFC3 3_AE-DFC3 11132 DFC3_YES 4 Mac w13 DFC3_YES_w13 Route 50000000 7.698970013021908 NA 13 weeks	25 weeks NA NA NA TRUE FALSE 7.699 NA NA NA NA NA NA NA NA NA NA NA NA C AE NA NA NA NA NA NA NA NA NA PPD 0 4.1294838145231845 1.2773403324584427 0 5 5 TRUE -0.047676516963505305 -0.026689772285969415 G1 Alveolar macrophages Alveolar macrophages C B Other Alveolar macrophages
DFC3 DFC3_YES_w13 6119 2234 w13_DFC3.stim_2061 DFC3.stim_2061 AGGGTCCGCACA TRUE AE AE-DFC3 3_AE-DFC3 12661 DFC3_YES 4 Mac w13 DFC3_YES_w13 Route 50000000 7.698970013021908 NA 13 weeks	25 weeks NA NA NA TRUE FALSE 7.699 NA NA NA NA NA NA NA NA NA NA NA NA C AE NA NA NA NA NA NA NA NA NA PPD 0.016342539630658605 2.353325706814839 1.2093479326687366 0.03268507926131721 5 5 TRUE 0.012749039705263004 -1.1319048293499667e-4 S Alveolar macrophages Alveolar macrophages C B Other Alveolar macrophages
DFC3 DFC3_YES_w13 6429 2460 w13_DFC3.stim_2062 DFC3.stim_2062 CAAATGTCAATA TRUE AE AE-DFC3 3_AE-DFC3 12741 DFC3_YES 4 Mac w13 DFC3_YES_w13 Route 50000000 7.698970013021908 NA 13 weeks	25 weeks NA NA NA TRUE FALSE 7.699 NA NA NA NA NA NA NA NA NA NA NA NA C AE NA NA NA NA NA NA NA NA NA PPD 0.09332711152589827 4.32415616736662 1.0421527453725308 0 5 5 TRUE -0.055452978155322234 0.001689906676515085 G2M Alveolar macrophages Alveolar macrophages C B Other Alveolar macrophages
DFC3 DFC3_YES_w13 5610 2522 w13_DFC3.stim_2063 DFC3.stim_2063 GGTGTGAAGGCN TRUE AE AE-DFC3 3_AE-DFC3 10350 DFC3_YES 4 Mac w13 DFC3_YES_w13 Route 50000000 7.698970013021908 NA 13 weeks	25 weeks NA NA NA TRUE FALSE 7.699 NA NA NA NA NA NA NA NA NA NA NA NA C AE NA NA NA NA NA NA NA NA NA PPD 0.017825311942959002 2.9946524064171123 1.5864527629233511 0 8 8 TRUE -0.01693695032183333 -0.028778384954476446 G1 Alveolar macrophages Alveolar macrophages C B Other Alveolar macrophages
DFC3 DFC3_YES_w13 6014 2466 w13_DFC3.stim_2064 DFC3.stim_2064 ACGTACCGTTCG TRUE AE AE-DFC3 3_AE-DFC3 12147 DFC3_YES 4 Mac w13 DFC3_YES_w13 Route 50000000 7.698970013021908 NA 13 weeks	25 weeks NA NA NA TRUE FALSE 7.699 NA NA NA NA NA NA NA NA NA NA NA NA C AE NA NA NA NA NA NA NA NA NA PPD 0.03325573661456601 4.988360492184902 0.8313934153641502 0 5 5 TRUE 0.02824562820128776 -0.0024491963486846374 S Alveolar macrophages Alveolar macrophages C B Other Alveolar macrophages
DFC3 DFC3_YES_w13 7266 2764 w13_DFC3.stim_2065 DFC3.stim_2065 CGGACGAAGTGA TRUE AE AE-DFC3 3_AE-DFC3 13036 DFC3_YES 4 Mac w13 DFC3_YES_w13 Route 50000000 7.698970013021908 NA 13 weeks	25 weeks NA NA NA TRUE FALSE 7.699 NA NA NA NA NA NA NA NA NA NA NA NA C AE NA NA NA NA NA NA NA NA NA PPD 0.027525461051472612 5.367464905037159 1.169832094687586 0 5 5 TRUE -0.0818618158634784 0.054042015920888906 G2M Alveolar macrophages Alveolar macrophages C B Other Alveolar macrophages
DFC3 DFC3_YES_w13 7272 2699 w13_DFC3.stim_2066 DFC3.stim_2066 AGCACGATATCC TRUE AE AE-DFC3 3_AE-DFC3 13674 DFC3_YES 4 Mac w13 DFC3_YES_w13 Route 50000000 7.698970013021908 NA 13 weeks	25 weeks NA NA NA TRUE FALSE 7.699 NA NA NA NA NA NA NA NA NA NA NA NA C AE NA NA NA NA NA NA NA NA NA PPD 0.055005500550055 4.0016501650165015 1.7464246424642462 0 5 5 TRUE -0.05040396317688527 -0.02521933438612345 G1 Alveolar macrophages Alveolar macrophages C B Other Alveolar macrophages
DFC3 DFC3_YES_w13 5110 2354 w13_DFC3.stim_2067 DFC3.stim_2067 CCAAATGATAGA TRUE AE AE-DFC3 3_AE-DFC3 10507 DFC3_YES 4 Mac w13 DFC3_YES_w13 Route 50000000 7.698970013021908 NA 13 weeks	25 weeks NA NA NA TRUE FALSE 7.699 NA NA NA NA NA NA NA NA NA NA NA NA C AE NA NA NA NA NA NA NA NA NA PPD 0.019569471624266144 3.2289628180039136 1.0567514677103718 0.019569471624266144 5 5 TRUE -0.061911587244824734 -0.016975945791941838 G1 Alveolar macrophages Alveolar macrophages C B Other Alveolar macrophages
DFC3 DFC3_YES_w13 7060 2592 w13_DFC3.stim_2068 DFC3.stim_2068 GTTTTAATTGAC TRUE AE AE-DFC3 3_AE-DFC3 12451 DFC3_YES 4 Mac w13 DFC3_YES_w13 Route 50000000 7.698970013021908 NA 13 weeks	25 weeks NA NA NA TRUE FALSE 7.699 NA NA NA NA NA NA NA NA NA NA NA NA C AE NA NA NA NA NA NA NA NA NA PPD 0 4.2492917847025495 1.1048158640226629 0 5 5 TRUE -0.047503990693464435 -0.0181972628452038 G1 Alveolar macrophages Alveolar macrophages C B Other Alveolar macrophages
DFC3 DFC3_YES_w13 7344 2657 w13_DFC3.stim_2069 DFC3.stim_2069 CATTTGCTCCAT TRUE AE AE-DFC3 3_AE-DFC3 12905 DFC3_YES 4 Mac w13 DFC3_YES_w13 Route 50000000 7.698970013021908 NA 13 weeks	25 weeks NA NA NA TRUE FALSE 7.699 NA NA NA NA NA NA NA NA NA NA NA NA C AE NA NA NA NA NA NA NA NA NA PPD 0.04084967320261438 4.193899782135077 1.375272331154684 0.027233115468409588 5 5 TRUE 0.015053158231299199 -0.028843244861854522 S Alveolar macrophages Alveolar macrophages C B Other Alveolar macrophages
DFC3 DFC3_YES_w13 21777 4836 w13_DFC3.stim_207 DFC3.stim_207 GAGTAAGTCCCG TRUE AE AE-DFC3 3_AE-DFC3 42500 DFC3_YES 4 Mac w13 DFC3_YES_w13 Route 50000000 7.698970013021908 NA 13 weeks	25 weeks NA NA NA TRUE FALSE 7.699 NA NA NA NA NA NA NA NA NA NA NA NA C AE NA NA NA NA NA NA NA NA NA PPD 0.013776002204160353 4.096064655370345 1.4143362262937962 0 5 5 TRUE 0.018883987813311298 -0.01876007801331589 S Alveolar macrophages Alveolar macrophages C B Other Alveolar macrophages
DFC3 DFC3_YES_w13 7547 2984 w13_DFC3.stim_2070 DFC3.stim_2070 ATACGAACCGCC TRUE AE AE-DFC3 3_AE-DFC3 12607 DFC3_YES 4 Mac w13 DFC3_YES_w13 Route 50000000 7.698970013021908 NA 13 weeks	25 weeks NA NA NA TRUE FALSE 7.699 NA NA NA NA NA NA NA NA NA NA NA NA C AE NA NA NA NA NA NA NA NA NA PPD 0.013250298131707963 3.6570822843513975 1.1395256393268849 0.26500596263415926 5 5 TRUE -0.0799227073436787 0.011398109819166669 G2M Alveolar macrophages Alveolar macrophages C B Other Alveolar macrophages
DFC3 DFC3_YES_w13 5346 2443 w13_DFC3.stim_2071 DFC3.stim_2071 ATCGACTGCGAT TRUE AE AE-DFC3 3_AE-DFC3 9774 DFC3_YES 4 Mac w13 DFC3_YES_w13 Route 50000000 7.698970013021908 NA 13 weeks	25 weeks NA NA NA TRUE FALSE 7.699 NA NA NA NA NA NA NA NA NA NA NA NA C AE NA NA NA NA NA NA NA NA NA PPD 0.03741114852225963 3.9468761690983913 1.02880658436214 0 5 5 TRUE -0.02072475814058386 -0.049256896157768265 G1 Alveolar macrophages Alveolar macrophages C B Other Alveolar macrophages
DFC3 DFC3_YES_w13 5468 2261 w13_DFC3.stim_2072 DFC3.stim_2072 CTTAGCCGGAAT TRUE AE AE-DFC3 3_AE-DFC3 10968 DFC3_YES 4 Mac w13 DFC3_YES_w13 Route 50000000 7.698970013021908 NA 13 weeks	25 weeks NA NA NA TRUE FALSE 7.699 NA NA NA NA NA NA NA NA NA NA NA NA C AE NA NA NA NA NA NA NA NA NA PPD 0.05486466715435259 2.7066569129480618 1.1704462326261889 0 5 5 TRUE 0.023835094272809068 -0.05478686389637549 S Alveolar macrophages Alveolar macrophages C B Other Alveolar macrophages
DFC3 DFC3_YES_w13 6775 2673 w13_DFC3.stim_2073 DFC3.stim_2073 CCAGACTTAGCT TRUE AE AE-DFC3 3_AE-DFC3 13140 DFC3_YES 4 Mac w13 DFC3_YES_w13 Route 50000000 7.698970013021908 NA 13 weeks	25 weeks NA NA NA TRUE FALSE 7.699 NA NA NA NA NA NA NA NA NA NA NA NA C AE NA NA NA NA NA NA NA NA NA PPD 0.04428044280442805 4.6642066420664205 1.4464944649446496 0.014760147601476016 5 5 TRUE -0.05843523364983456 0.006427479191676355 G2M Alveolar macrophages Alveolar macrophages C B Other Alveolar macrophages
DFC3 DFC3_YES_w13 6230 2474 w13_DFC3.stim_2074 DFC3.stim_2074 CGTAGAACACGT TRUE AE AE-DFC3 3_AE-DFC3 13521 DFC3_YES 4 Mac w13 DFC3_YES_w13 Route 50000000 7.698970013021908 NA 13 weeks	25 weeks NA NA NA TRUE FALSE 7.699 NA NA NA NA NA NA NA NA NA NA NA NA C AE NA NA NA NA NA NA NA NA NA PPD 0 3.804173354735153 1.7977528089887642 0 5 5 TRUE -0.06461935285858814 -0.024520484951224164 G1 Alveolar macrophages Alveolar macrophages C B Other Alveolar macrophages
DFC3 DFC3_YES_w13 7169 2737 w13_DFC3.stim_2076 DFC3.stim_2076 TTCCCACTCATT TRUE AE AE-DFC3 3_AE-DFC3 12930 DFC3_YES 4 Mac w13 DFC3_YES_w13 Route 50000000 7.698970013021908 NA 13 weeks	25 weeks NA NA NA TRUE FALSE 7.699 NA NA NA NA NA NA NA NA NA NA NA NA C AE NA NA NA NA NA NA NA NA NA PPD 0.055795787418049934 4.15678616264472 1.1019668015064863 0.027897893709024967 5 5 TRUE -0.01577488898346241 -0.009065699867490395 G1 Alveolar macrophages Alveolar macrophages C B Other Alveolar macrophages
DFC3 DFC3_YES_w13 4743 2221 w13_DFC3.stim_2077 DFC3.stim_2077 ATACAATATATC TRUE AE AE-DFC3 3_AE-DFC3 9464 DFC3_YES 4 Mac w13 DFC3_YES_w13 Route 50000000 7.698970013021908 NA 13 weeks	25 weeks NA NA NA TRUE FALSE 7.699 NA NA NA NA NA NA NA NA NA NA NA NA C AE NA NA NA NA NA NA NA NA NA PPD 0.02108370229812355 2.7408812987560616 1.454775458570525 0 6 6 TRUE -0.01663580490085903 -0.023997202152648445 G1 Alveolar macrophages Alveolar macrophages C B Other Alveolar macrophages
DFC3 DFC3_YES_w13 6948 2566 w13_DFC3.stim_2078 DFC3.stim_2078 CACGCTCATGCA TRUE AE AE-DFC3 3_AE-DFC3 13953 DFC3_YES 4 Mac w13 DFC3_YES_w13 Route 50000000 7.698970013021908 NA 13 weeks	25 weeks NA NA NA TRUE FALSE 7.699 NA NA NA NA NA NA NA NA NA NA NA NA C AE NA NA NA NA NA NA NA NA NA PPD 0 5.051813471502591 1.1370178468624066 0 5 5 TRUE 0.07151337917942667 -0.014725182161165279 S Alveolar macrophages Alveolar macrophages C B Other Alveolar macrophages
DFC3 DFC3_YES_w13 6562 2470 w13_DFC3.stim_2079 DFC3.stim_2079 TTACCAACAAAC TRUE AE AE-DFC3 3_AE-DFC3 12663 DFC3_YES 4 Mac w13 DFC3_YES_w13 Route 50000000 7.698970013021908 NA 13 weeks	25 weeks NA NA NA TRUE FALSE 7.699 NA NA NA NA NA NA NA NA NA NA NA NA C AE NA NA NA NA NA NA NA NA NA PPD 0.04571776897287413 4.419384334044499 0.9753124047546479 0.015239256324291373 5 5 TRUE -0.055594154432936936 -0.033717244558100504 G1 Alveolar macrophages Alveolar macrophages C B Other Alveolar macrophages
DFC3 DFC3_YES_w13 21485 4898 w13_DFC3.stim_208 DFC3.stim_208 ACGCCCCAGGAG TRUE AE AE-DFC3 3_AE-DFC3 42066 DFC3_YES 12 Mac w13 DFC3_YES_w13 Route 50000000 7.698970013021908 NA 13 weeks	25 weeks NA NA NA TRUE FALSE 7.699 NA NA NA NA NA NA NA NA NA NA NA NA C AE NA NA NA NA NA NA NA NA NA PPD 0.032580870374680014 3.5885501512683264 0.9634628810798231 0 6 6 TRUE -0.03457633214004134 -0.10063265483910828 G1 Alveolar macrophages Alveolar macrophages C B Other Alveolar macrophages
DFC3 DFC3_YES_w13 7294 2872 w13_DFC3.stim_2080 DFC3.stim_2080 CCACTGCACAGC TRUE AE AE-DFC3 3_AE-DFC3 13147 DFC3_YES 4 Mac w13 DFC3_YES_w13 Route 50000000 7.698970013021908 NA 13 weeks	25 weeks NA NA NA TRUE FALSE 7.699 NA NA NA NA NA NA NA NA NA NA NA NA C AE NA NA NA NA NA NA NA NA NA PPD 0.013709898546750754 3.3863449410474358 1.2887304633945709 0.013709898546750754 8 8 TRUE -0.0011484227828606058 -0.09389527736729271 G1 Alveolar macrophages Alveolar macrophages C B Other Alveolar macrophages
DFC3 DFC3_YES_w13 6516 2782 w13_DFC3.stim_2081 DFC3.stim_2081 CGCGAGTAGTTG TRUE AE AE-DFC3 3_AE-DFC3 11954 DFC3_YES 4 Mac w13 DFC3_YES_w13 Route 50000000 7.698970013021908 NA 13 weeks	25 weeks NA NA NA TRUE FALSE 7.699 NA NA NA NA NA NA NA NA NA NA NA NA C AE NA NA NA NA NA NA NA NA NA PPD 0.04604051565377532 2.961939840392879 1.350521792510743 0.01534683855125844 5 5 TRUE -0.020196190308479536 -0.008496125968904658 G1 Alveolar macrophages Alveolar macrophages C B Other Alveolar macrophages
DFC3 DFC3_YES_w13 5958 2480 w13_DFC3.stim_2082 DFC3.stim_2082 AATTCGTAGAAN TRUE AE AE-DFC3 3_AE-DFC3 11451 DFC3_YES 4 Mac w13 DFC3_YES_w13 Route 50000000 7.698970013021908 NA 13 weeks	25 weeks NA NA NA TRUE FALSE 7.699 NA NA NA NA NA NA NA NA NA NA NA NA C AE NA NA NA NA NA NA NA NA NA PPD 0 3.5414568647197044 1.1245384357166834 0 5 5 TRUE -0.05769798872659992 -0.02952738926965795 G1 Alveolar macrophages Alveolar macrophages C B Other Alveolar macrophages
DFC3 DFC3_YES_w13 5628 2417 w13_DFC3.stim_2083 DFC3.stim_2083 TCATCCAAAGGG TRUE AE AE-DFC3 3_AE-DFC3 10740 DFC3_YES 4 Mac w13 DFC3_YES_w13 Route 50000000 7.698970013021908 NA 13 weeks	25 weeks NA NA NA TRUE FALSE 7.699 NA NA NA NA NA NA NA NA NA NA NA NA C AE NA NA NA NA NA NA NA NA NA PPD 0.12437810945273632 3.9800995024875623 1.3148542999289268 0.017768301350390904 5 5 TRUE 0.12555922806090425 -0.05842323677882324 S Alveolar macrophages Alveolar macrophages C B Other Alveolar macrophages
DFC3 DFC3_YES_w13 4942 2262 w13_DFC3.stim_2084 DFC3.stim_2084 CGAGGCACCGTG TRUE AE AE-DFC3 3_AE-DFC3 9617 DFC3_YES 4 Mac w13 DFC3_YES_w13 Route 50000000 7.698970013021908 NA 13 weeks	25 weeks NA NA NA TRUE FALSE 7.699 NA NA NA NA NA NA NA NA NA NA NA NA C AE NA NA NA NA NA NA NA NA NA PPD 0.020234722784297856 3.804127883447997 1.41643059490085 0.020234722784297856 5 5 TRUE -0.015178598992375322 0.02351739157255106 G2M Alveolar macrophages Alveolar macrophages C B Other Alveolar macrophages
DFC3 DFC3_YES_w13 6491 2394 w13_DFC3.stim_2085 DFC3.stim_2085 AATCATATCTCG TRUE AE AE-DFC3 3_AE-DFC3 12211 DFC3_YES 4 Mac w13 DFC3_YES_w13 Route 50000000 7.698970013021908 NA 13 weeks	25 weeks NA NA NA TRUE FALSE 7.699 NA NA NA NA NA NA NA NA NA NA NA NA C AE NA NA NA NA NA NA NA NA NA PPD 0 5.1763980896626105 1.0321984285934371 0 6 6 TRUE -0.07256195215729247 -0.05862952029280957 G1 Alveolar macrophages Alveolar macrophages C B Other Alveolar macrophages
DFC3 DFC3_YES_w13 6591 2422 w13_DFC3.stim_2086 DFC3.stim_2086 AAGCCTCTTTTC TRUE AE AE-DFC3 3_AE-DFC3 12199 DFC3_YES 4 Mac w13 DFC3_YES_w13 Route 50000000 7.698970013021908 NA 13 weeks	25 weeks NA NA NA TRUE FALSE 7.699 NA NA NA NA NA NA NA NA NA NA NA NA C AE NA NA NA NA NA NA NA NA NA PPD 0 4.930966469428008 1.198604157184039 0.015172204521316946 5 5 TRUE -0.003766904175486599 -0.0551513464667933 G1 Alveolar macrophages Alveolar macrophages C B Other Alveolar macrophages
DFC3 DFC3_YES_w13 5470 2306 w13_DFC3.stim_2087 DFC3.stim_2087 ATACAGAGGATT TRUE AE AE-DFC3 3_AE-DFC3 10292 DFC3_YES 4 Mac w13 DFC3_YES_w13 Route 50000000 7.698970013021908 NA 13 weeks	25 weeks NA NA NA TRUE FALSE 7.699 NA NA NA NA NA NA NA NA NA NA NA NA C AE NA NA NA NA NA NA NA NA NA PPD 0.018281535648994516 4.076782449725777 1.206581352833638 0.18281535648994515 5 5 TRUE -0.0516898863445214 -0.03526740893485515 G1 Alveolar macrophages Alveolar macrophages C B Other Alveolar macrophages
DFC3 DFC3_YES_w13 7086 2967 w13_DFC3.stim_2088 DFC3.stim_2088 TTGTAGACAAGA TRUE AE AE-DFC3 3_AE-DFC3 11423 DFC3_YES 5 T w13 DFC3_YES_w13 Route 50000000 7.698970013021908 NA 13 weeks	25 weeks NA NA NA TRUE FALSE 7.699 NA NA NA NA NA NA NA NA NA NA NA NA C AE NA NA NA NA NA NA NA NA NA PPD 0.014112334180073384 7.46542478125882 1.3406717471069716 0 12 12 TRUE -0.05231086611571402 0.026376483312734206 G2M T cells CD4+ T cells C B Other Naive CD4+ T cells
DFC3 DFC3_YES_w13 6935 2589 w13_DFC3.stim_2089 DFC3.stim_2089 GTTGTCGTCTCC TRUE AE AE-DFC3 3_AE-DFC3 13221 DFC3_YES 4 Mac w13 DFC3_YES_w13 Route 50000000 7.698970013021908 NA 13 weeks	25 weeks NA NA NA TRUE FALSE 7.699 NA NA NA NA NA NA NA NA NA NA NA NA C AE NA NA NA NA NA NA NA NA NA PPD 0.10093727469358328 3.907714491708724 1.0526315789473684 0 5 5 TRUE 0.002569645196146289 -0.0477695671724297 S Alveolar macrophages Alveolar macrophages C B Other Alveolar macrophages
DFC3 DFC3_YES_w13 14383 4091 w13_DFC3.stim_209 DFC3.stim_209 CTGGGTGTGCTC TRUE AE AE-DFC3 3_AE-DFC3 34304 DFC3_YES 4 Mac w13 DFC3_YES_w13 Route 50000000 7.698970013021908 NA 13 weeks	25 weeks NA NA NA TRUE FALSE 7.699 NA NA NA NA NA NA NA NA NA NA NA NA C AE NA NA NA NA NA NA NA NA NA PPD 0.041715914621428075 2.989640547869012 0.9247027741083224 0.006952652436904678 5 5 TRUE -0.03166736034363968 -0.04446776026281475 G1 Alveolar macrophages Alveolar macrophages C B Other Alveolar macrophages
DFC3 DFC3_YES_w13 6095 2301 w13_DFC3.stim_2090 DFC3.stim_2090 GGATGTGGACAC TRUE AE AE-DFC3 3_AE-DFC3 12080 DFC3_YES 4 Mac w13 DFC3_YES_w13 Route 50000000 7.698970013021908 NA 13 weeks	25 weeks NA NA NA TRUE FALSE 7.699 NA NA NA NA NA NA NA NA NA NA NA NA C AE NA NA NA NA NA NA NA NA NA PPD 0.06562756357670221 4.790812141099262 1.0500410172272354 0.03281378178835111 6 6 TRUE -0.06499177657193728 -0.03891390370964688 G1 Alveolar macrophages Alveolar macrophages C B Other Alveolar macrophages
DFC3 DFC3_YES_w13 3209 1841 w13_DFC3.stim_2091 DFC3.stim_2091 TAAAAGATCCGA TRUE AE AE-DFC3 3_AE-DFC3 6600 DFC3_YES 4 Mac w13 DFC3_YES_w13 Route 50000000 7.698970013021908 NA 13 weeks	25 weeks NA NA NA TRUE FALSE 7.699 NA NA NA NA NA NA NA NA NA NA NA NA C AE NA NA NA NA NA NA NA NA NA PPD 0.03116235587410408 2.4929884699283265 1.3088189467123714 0 5 5 TRUE -0.026379301646141995 -0.08609663062646228 G1 Alveolar macrophages Alveolar macrophages C B Other Alveolar macrophages
DFC3 DFC3_YES_w13 6273 2532 w13_DFC3.stim_2092 DFC3.stim_2092 CGTTGGGTGTAT TRUE AE AE-DFC3 3_AE-DFC3 12119 DFC3_YES 4 Mac w13 DFC3_YES_w13 Route 50000000 7.698970013021908 NA 13 weeks	25 weeks NA NA NA TRUE FALSE 7.699 NA NA NA NA NA NA NA NA NA NA NA NA C AE NA NA NA NA NA NA NA NA NA PPD 0.04782400765184123 2.9969711461820503 1.1637175195281366 0.015941335883947073 5 5 TRUE -0.024550827522581947 -0.06294432486639567 G1 Alveolar macrophages Alveolar macrophages C B Other Alveolar macrophages
DFC3 DFC3_YES_w13 6415 2514 w13_DFC3.stim_2093 DFC3.stim_2093 ACCCAACTAAGG TRUE AE AE-DFC3 3_AE-DFC3 13017 DFC3_YES 4 Mac w13 DFC3_YES_w13 Route 50000000 7.698970013021908 NA 13 weeks	25 weeks NA NA NA TRUE FALSE 7.699 NA NA NA NA NA NA NA NA NA NA NA NA C AE NA NA NA NA NA NA NA NA NA PPD 0.01558846453624318 3.990646921278254 1.3717848791893998 0.0779423226812159 5 5 TRUE -0.09374374270365284 -0.03492542100590644 G1 Alveolar macrophages Alveolar macrophages C B Other Alveolar macrophages
DFC3 DFC3_YES_w13 5144 2152 w13_DFC3.stim_2094 DFC3.stim_2094 CGGACGCTGCCG TRUE AE AE-DFC3 3_AE-DFC3 11493 DFC3_YES 9 Mac w13 DFC3_YES_w13 Route 50000000 7.698970013021908 NA 13 weeks	25 weeks NA NA NA TRUE FALSE 7.699 NA NA NA NA NA NA NA NA NA NA NA NA C AE NA NA NA NA NA NA NA NA NA PPD 0.038880248833592534 2.8576982892690515 1.4774494556765163 0.019440124416796267 7 7 TRUE -0.04727966954954053 -0.01626029562403504 G1 Myeloid cells Recruited macrophages C B Other Recruited macrophages
DFC3 DFC3_YES_w13 5856 2309 w13_DFC3.stim_2095 DFC3.stim_2095 CAGGGATCTGAG TRUE AE AE-DFC3 3_AE-DFC3 12295 DFC3_YES 4 Mac w13 DFC3_YES_w13 Route 50000000 7.698970013021908 NA 13 weeks	25 weeks NA NA NA TRUE FALSE 7.699 NA NA NA NA NA NA NA NA NA NA NA NA C AE NA NA NA NA NA NA NA NA NA PPD 0.01707650273224044 3.056693989071038 1.0075136612021858 0 5 5 TRUE -0.11357842101030653 -0.009322555614121958 G1 Alveolar macrophages Alveolar macrophages C B Other Alveolar macrophages
DFC3 DFC3_YES_w13 7175 2727 w13_DFC3.stim_2096 DFC3.stim_2096 TGTCTGACGTGT TRUE AE AE-DFC3 3_AE-DFC3 12540 DFC3_YES 4 Mac w13 DFC3_YES_w13 Route 50000000 7.698970013021908 NA 13 weeks	25 weeks NA NA NA TRUE FALSE 7.699 NA NA NA NA NA NA NA NA NA NA NA NA C AE NA NA NA NA NA NA NA NA NA PPD 0.027874564459930314 4.111498257839721 1.240418118466899 0.013937282229965157 5 5 TRUE -0.005113339840332132 -0.03681723440819763 G1 Alveolar macrophages Alveolar macrophages C B Other Alveolar macrophages
DFC3 DFC3_YES_w13 6360 2622 w13_DFC3.stim_2097 DFC3.stim_2097 CGGTCTAGCATT TRUE AE AE-DFC3 3_AE-DFC3 11330 DFC3_YES 18 Epithelial w13 DFC3_YES_w13 Route 50000000 7.698970013021908 NA 13 weeks	25 weeks NA NA NA TRUE FALSE 7.699 NA NA NA NA NA NA NA NA NA NA NA NA C AE NA NA NA NA NA NA NA NA NA PPD 0.015723270440251572 3.7264150943396226 1.289308176100629 0 10 10 TRUE -0.010711527435297366 -0.05949322020500335 G1 Epithelial cells Epithelial cells C B Other Epithelial cells
DFC3 DFC3_YES_w13 5178 2220 w13_DFC3.stim_2098 DFC3.stim_2098 AATGTCAGTGCT TRUE AE AE-DFC3 3_AE-DFC3 9546 DFC3_YES 4 Mac w13 DFC3_YES_w13 Route 50000000 7.698970013021908 NA 13 weeks	25 weeks NA NA NA TRUE FALSE 7.699 NA NA NA NA NA NA NA NA NA NA NA NA C AE NA NA NA NA NA NA NA NA NA PPD 0.0772499034376207 4.36461954422557 1.313248358439552 0 5 5 TRUE -0.10372783076805696 0.014858138967372106 G2M Alveolar macrophages Alveolar macrophages C B Other Alveolar macrophages
DFC3 DFC3_YES_w13 8137 2996 w13_DFC3.stim_2099 DFC3.stim_2099 GGGCTAGCACGT TRUE AE AE-DFC3 3_AE-DFC3 13441 DFC3_YES 4 Mac w13 DFC3_YES_w13 Route 50000000 7.698970013021908 NA 13 weeks	25 weeks NA NA NA TRUE FALSE 7.699 NA NA NA NA NA NA NA NA NA NA NA NA C AE NA NA NA NA NA NA NA NA NA PPD 0.04915816640039326 4.461103600835689 1.0814796608086519 0 5 5 TRUE -0.019720048025402087 -0.006002718220300227 G1 Alveolar macrophages Alveolar macrophages C B Other Alveolar macrophages
DFC3 DFC3_YES_w13 66650 7482 w13_DFC3.stim_21 DFC3.stim_21 GGTGGAGAAAAG TRUE AE AE-DFC3 3_AE-DFC3 140009 DFC3_YES 4 Mac w13 DFC3_YES_w13 Route 50000000 7.698970013021908 NA 13 weeks	25 weeks NA NA NA TRUE FALSE 7.699 NA NA NA NA NA NA NA NA NA NA NA NA C AE NA NA NA NA NA NA NA NA NA PPD 0.02700675168792198 3.2093023255813953 1.1822955738934735 0 5 5 TRUE -0.034365236346135475 -0.03229647010359585 G1 Alveolar macrophages Alveolar macrophages C B Other Alveolar macrophages
DFC3 DFC3_YES_w13 20555 4760 w13_DFC3.stim_210 DFC3.stim_210 GCGACCCTGTAC TRUE AE AE-DFC3 3_AE-DFC3 40172 DFC3_YES 4 Mac w13 DFC3_YES_w13 Route 50000000 7.698970013021908 NA 13 weeks	25 weeks NA NA NA TRUE FALSE 7.699 NA NA NA NA NA NA NA NA NA NA NA NA C AE NA NA NA NA NA NA NA NA NA PPD 0.01459498905375821 4.792021405983945 1.2405740695694478 0.024324981756263683 5 5 TRUE -0.05369548465965732 -0.05058607734496487 G1 Alveolar macrophages Alveolar macrophages C B Other Alveolar macrophages
DFC3 DFC3_YES_w13 6809 2470 w13_DFC3.stim_2100 DFC3.stim_2100 TTCGCGCCGCAA TRUE AE AE-DFC3 3_AE-DFC3 13568 DFC3_YES 4 Mac w13 DFC3_YES_w13 Route 50000000 7.698970013021908 NA 13 weeks	25 weeks NA NA NA TRUE FALSE 7.699 NA NA NA NA NA NA NA NA NA NA NA NA C AE NA NA NA NA NA NA NA NA NA PPD 0.0146864444118079 4.2737553238361 1.2777206638272876 0.0734322220590395 5 5 TRUE 0.0920017158352679 -0.054372544584908096 S Alveolar macrophages Alveolar macrophages C B Other Alveolar macrophages
DFC3 DFC3_YES_w13 6321 2667 w13_DFC3.stim_2101 DFC3.stim_2101 ATGGAGGTGTAN TRUE AE AE-DFC3 3_AE-DFC3 11624 DFC3_YES 4 Mac w13 DFC3_YES_w13 Route 50000000 7.698970013021908 NA 13 weeks	25 weeks NA NA NA TRUE FALSE 7.699 NA NA NA NA NA NA NA NA NA NA NA NA C AE NA NA NA NA NA NA NA NA NA PPD 0.04746084480303749 3.1324157570004743 1.1865211200759374 0.0158202816010125 5 5 TRUE -0.06879685550772296 -0.058536221143871685 G1 Alveolar macrophages Alveolar macrophages C B Other Alveolar macrophages
DFC3 DFC3_YES_w13 6317 2611 w13_DFC3.stim_2102 DFC3.stim_2102 TGATCCGTGAAA TRUE AE AE-DFC3 3_AE-DFC3 12304 DFC3_YES 4 Mac w13 DFC3_YES_w13 Route 50000000 7.698970013021908 NA 13 weeks	25 weeks NA NA NA TRUE FALSE 7.699 NA NA NA NA NA NA NA NA NA NA NA NA C AE NA NA NA NA NA NA NA NA NA PPD 0.015830299192654742 3.1660598385309484 1.0606300459078677 0 5 5 TRUE -0.05797578752472022 -0.07955430706077375 G1 Alveolar macrophages Alveolar macrophages C B Other Alveolar macrophages
DFC3 DFC3_YES_w13 6963 2514 w13_DFC3.stim_2103 DFC3.stim_2103 CTCCCAGTTGGA TRUE AE AE-DFC3 3_AE-DFC3 13337 DFC3_YES 4 Mac w13 DFC3_YES_w13 Route 50000000 7.698970013021908 NA 13 weeks	25 weeks NA NA NA TRUE FALSE 7.699 NA NA NA NA NA NA NA NA NA NA NA NA C AE NA NA NA NA NA NA NA NA NA PPD 0 4.093063334769496 1.3643544449231653 0.057446502944133275 5 5 TRUE 0.013697628716763374 -0.0710281214071026 S Alveolar macrophages Alveolar macrophages C B Other Alveolar macrophages
DFC3 DFC3_YES_w13 6548 2676 w13_DFC3.stim_2104 DFC3.stim_2104 TACTATCCCTTT TRUE AE AE-DFC3 3_AE-DFC3 10899 DFC3_YES 4 Mac w13 DFC3_YES_w13 Route 50000000 7.698970013021908 NA 13 weeks	25 weeks NA NA NA TRUE FALSE 7.699 NA NA NA NA NA NA NA NA NA NA NA NA C AE NA NA NA NA NA NA NA NA NA PPD 0 5.054978619425779 0.931582162492364 0 5 5 TRUE 0.014854138204294612 0.021984476427964278 G2M Alveolar macrophages Alveolar macrophages C B Other Alveolar macrophages
DFC3 DFC3_YES_w13 7027 2771 w13_DFC3.stim_2105 DFC3.stim_2105 CCGCGGAGACTT TRUE AE AE-DFC3 3_AE-DFC3 12850 DFC3_YES 4 Mac w13 DFC3_YES_w13 Route 50000000 7.698970013021908 NA 13 weeks	25 weeks NA NA NA TRUE FALSE 7.699 NA NA NA NA NA NA NA NA NA NA NA NA C AE NA NA NA NA NA NA NA NA NA PPD 0.05692329585883023 3.5292443432474743 1.1811583890707271 0 5 5 TRUE -0.023682166831075394 -0.0842102930161664 G1 Alveolar macrophages Alveolar macrophages C B Other Alveolar macrophages
DFC3 DFC3_YES_w13 6600 2585 w13_DFC3.stim_2106 DFC3.stim_2106 GGGCAAGAAGGA TRUE AE AE-DFC3 3_AE-DFC3 11935 DFC3_YES 4 Mac w13 DFC3_YES_w13 Route 50000000 7.698970013021908 NA 13 weeks	25 weeks NA NA NA TRUE FALSE 7.699 NA NA NA NA NA NA NA NA NA NA NA NA C AE NA NA NA NA NA NA NA NA NA PPD 0.015151515151515152 4.696969696969696 1.3636363636363635 0.045454545454545456 5 5 TRUE -0.06788319196436904 -0.030939660635070754 G1 Alveolar macrophages Alveolar macrophages C B Other Alveolar macrophages
DFC3 DFC3_YES_w13 6187 2603 w13_DFC3.stim_2107 DFC3.stim_2107 GGGTCGCCCATT TRUE AE AE-DFC3 3_AE-DFC3 12652 DFC3_YES 4 Mac w13 DFC3_YES_w13 Route 50000000 7.698970013021908 NA 13 weeks	25 weeks NA NA NA TRUE FALSE 7.699 NA NA NA NA NA NA NA NA NA NA NA NA C AE NA NA NA NA NA NA NA NA NA PPD 0 3.3780507515758846 1.4385000808146113 0.03232584451268789 5 5 TRUE -0.008770895132817869 -0.07195204135813951 G1 Alveolar macrophages Alveolar macrophages C B Other Alveolar macrophages
DFC3 DFC3_YES_w13 7331 3198 w13_DFC3.stim_2108 DFC3.stim_2108 TAATTGTTCAAT TRUE AE AE-DFC3 3_AE-DFC3 11992 DFC3_YES 4 Mac w13 DFC3_YES_w13 Route 50000000 7.698970013021908 NA 13 weeks	25 weeks NA NA NA TRUE FALSE 7.699 NA NA NA NA NA NA NA NA NA NA NA NA C AE NA NA NA NA NA NA NA NA NA PPD 0.04092211158095758 1.841495021143091 1.268585459009685 0 5 5 TRUE -0.052763083653835224 -0.04103564575064818 G1 Alveolar macrophages Alveolar macrophages C B Other Alveolar macrophages
DFC3 DFC3_YES_w13 5834 2265 w13_DFC3.stim_2109 DFC3.stim_2109 ACTGTAACGTGA TRUE AE AE-DFC3 3_AE-DFC3 11175 DFC3_YES 4 Mac w13 DFC3_YES_w13 Route 50000000 7.698970013021908 NA 13 weeks	25 weeks NA NA NA TRUE FALSE 7.699 NA NA NA NA NA NA NA NA NA NA NA NA C AE NA NA NA NA NA NA NA NA NA PPD 0 6.2564278368186494 1.0113129928008229 0 6 6 TRUE -0.06680120713840068 -0.02905711459546252 G1 Alveolar macrophages Alveolar macrophages C B Other Alveolar macrophages
DFC3 DFC3_YES_w13 21459 4393 w13_DFC3.stim_211 DFC3.stim_211 TGTACTCGGCAA TRUE AE AE-DFC3 3_AE-DFC3 43073 DFC3_YES 4 Mac w13 DFC3_YES_w13 Route 50000000 7.698970013021908 NA 13 weeks	25 weeks NA NA NA TRUE FALSE 7.699 NA NA NA NA NA NA NA NA NA NA NA NA C AE NA NA NA NA NA NA NA NA NA PPD 0.004660049396523603 5.331096509623002 1.104431706976094 0 5 5 TRUE -0.06112702353244853 -0.037880973425319764 G1 Alveolar macrophages Alveolar macrophages C B Other Alveolar macrophages
DFC3 DFC3_YES_w13 6618 2602 w13_DFC3.stim_2110 DFC3.stim_2110 CCCGGTGATGTG TRUE AE AE-DFC3 3_AE-DFC3 11369 DFC3_YES 4 Mac w13 DFC3_YES_w13 Route 50000000 7.698970013021908 NA 13 weeks	25 weeks NA NA NA TRUE FALSE 7.699 NA NA NA NA NA NA NA NA NA NA NA NA C AE NA NA NA NA NA NA NA NA NA PPD 0.1359927470534905 4.004230885463887 1.3448171653067391 0 5 5 TRUE -0.1125732369927767 -0.01859997814316207 G1 Alveolar macrophages Alveolar macrophages C B Other Alveolar macrophages
DFC3 DFC3_YES_w13 6794 2630 w13_DFC3.stim_2111 DFC3.stim_2111 GCTACTGTTTAT TRUE AE AE-DFC3 3_AE-DFC3 12271 DFC3_YES 4 Mac w13 DFC3_YES_w13 Route 50000000 7.698970013021908 NA 13 weeks	25 weeks NA NA NA TRUE FALSE 7.699 NA NA NA NA NA NA NA NA NA NA NA NA C AE NA NA NA NA NA NA NA NA NA PPD 0 3.0026493965263468 1.1922284368560494 0 5 5 TRUE 0.06192721182274785 0.03871432500291504 S Alveolar macrophages Alveolar macrophages C B Other Alveolar macrophages
DFC3 DFC3_YES_w13 5074 2489 w13_DFC3.stim_2112 DFC3.stim_2112 AGCCTAAAAACA TRUE AE AE-DFC3 3_AE-DFC3 9472 DFC3_YES 4 Mac w13 DFC3_YES_w13 Route 50000000 7.698970013021908 NA 13 weeks	25 weeks NA NA NA TRUE FALSE 7.699 NA NA NA NA NA NA NA NA NA NA NA NA C AE NA NA NA NA NA NA NA NA NA PPD 0 2.5620811982656684 1.064249113125739 0 5 5 TRUE -0.011909481917554851 -0.0814955786855645 G1 Alveolar macrophages Alveolar macrophages C B Other Alveolar macrophages
DFC3 DFC3_YES_w13 6948 2622 w13_DFC3.stim_2113 DFC3.stim_2113 TGCTACGAGAGC TRUE AE AE-DFC3 3_AE-DFC3 12551 DFC3_YES 4 Mac w13 DFC3_YES_w13 Route 50000000 7.698970013021908 NA 13 weeks	25 weeks NA NA NA TRUE FALSE 7.699 NA NA NA NA NA NA NA NA NA NA NA NA C AE NA NA NA NA NA NA NA NA NA PPD 0.04317789291882556 3.9004029936672424 1.4104778353483016 0 5 5 TRUE -0.08929811970851022 -0.006384651425967544 G1 Alveolar macrophages Alveolar macrophages C B Other Alveolar macrophages
DFC3 DFC3_YES_w13 7358 2807 w13_DFC3.stim_2114 DFC3.stim_2114 CGATGGCACCTT TRUE AE AE-DFC3 3_AE-DFC3 13706 DFC3_YES 4 Mac w13 DFC3_YES_w13 Route 50000000 7.698970013021908 NA 13 weeks	25 weeks NA NA NA TRUE FALSE 7.699 NA NA NA NA NA NA NA NA NA NA NA NA C AE NA NA NA NA NA NA NA NA NA PPD 0.01359064963305246 3.26175591193259 1.3998369122044032 0 5 5 TRUE -0.03008038220182417 -0.027377192792072846 G1 Alveolar macrophages Alveolar macrophages C B Other Alveolar macrophages
DFC3 DFC3_YES_w13 6843 2668 w13_DFC3.stim_2115 DFC3.stim_2115 ATATAACCTACT TRUE AE AE-DFC3 3_AE-DFC3 12570 DFC3_YES 4 Mac w13 DFC3_YES_w13 Route 50000000 7.698970013021908 NA 13 weeks	25 weeks NA NA NA TRUE FALSE 7.699 NA NA NA NA NA NA NA NA NA NA NA NA C AE NA NA NA NA NA NA NA NA NA PPD 0.02922694724536022 3.96025135174631 1.169077889814409 0 5 5 TRUE -0.056630879872221214 -0.03196106295380881 G1 Alveolar macrophages Alveolar macrophages C B Other Alveolar macrophages
DFC3 DFC3_YES_w13 7215 2758 w13_DFC3.stim_2116 DFC3.stim_2116 GATTTCCCCGAC TRUE AE AE-DFC3 3_AE-DFC3 13249 DFC3_YES 4 Mac w13 DFC3_YES_w13 Route 50000000 7.698970013021908 NA 13 weeks	25 weeks NA NA NA TRUE FALSE 7.699 NA NA NA NA NA NA NA NA NA NA NA NA C AE NA NA NA NA NA NA NA NA NA PPD 0.01386001386001386 4.255024255024255 1.2335412335412335 0 5 5 TRUE -0.09728884083611733 -0.054959732991353295 G1 Alveolar macrophages Alveolar macrophages C B Other Alveolar macrophages
DFC3 DFC3_YES_w13 7583 2854 w13_DFC3.stim_2117 DFC3.stim_2117 AAGCCCTGAGCC TRUE AE AE-DFC3 3_AE-DFC3 12739 DFC3_YES 4 Mac w13 DFC3_YES_w13 Route 50000000 7.698970013021908 NA 13 weeks	25 weeks NA NA NA TRUE FALSE 7.699 NA NA NA NA NA NA NA NA NA NA NA NA C AE NA NA NA NA NA NA NA NA NA PPD 0.05274957140973229 4.430963998417512 1.107740999604378 0.013187392852433073 5 5 TRUE -0.04407838715172277 -0.031435874537575306 G1 Alveolar macrophages Alveolar macrophages C B Other Alveolar macrophages
DFC3 DFC3_YES_w13 6678 2654 w13_DFC3.stim_2118 DFC3.stim_2118 TTTATGTGTCAT TRUE AE AE-DFC3 3_AE-DFC3 11900 DFC3_YES 4 Mac w13 DFC3_YES_w13 Route 50000000 7.698970013021908 NA 13 weeks	25 weeks NA NA NA TRUE FALSE 7.699 NA NA NA NA NA NA NA NA NA NA NA NA C AE NA NA NA NA NA NA NA NA NA PPD 0.10482180293501049 4.058101227912549 1.1680143755615455 0.02994908655286014 5 5 TRUE 0.028480915455103867 0.04044859104253132 G2M Alveolar macrophages Alveolar macrophages C B Other Alveolar macrophages
DFC3 DFC3_YES_w13 21646 5146 w13_DFC3.stim_212 DFC3.stim_212 TTCTGCTCCCTA TRUE AE AE-DFC3 3_AE-DFC3 41692 DFC3_YES 4 Mac w13 DFC3_YES_w13 Route 50000000 7.698970013021908 NA 13 weeks	25 weeks NA NA NA TRUE FALSE 7.699 NA NA NA NA NA NA NA NA NA NA NA NA C AE NA NA NA NA NA NA NA NA NA PPD 0.013859373556315255 4.670608888478241 1.2750623671810033 0 5 5 TRUE -0.052844472639567944 -0.0753278400221328 G1 Alveolar macrophages Alveolar macrophages C B Other Alveolar macrophages
DFC3 DFC3_YES_w13 4176 2139 w13_DFC3.stim_2120 DFC3.stim_2120 ACGTACACAACC TRUE AE AE-DFC3 3_AE-DFC3 8975 DFC3_YES 4 Mac w13 DFC3_YES_w13 Route 50000000 7.698970013021908 NA 13 weeks	25 weeks NA NA NA TRUE FALSE 7.699 NA NA NA NA NA NA NA NA NA NA NA NA C AE NA NA NA NA NA NA NA NA NA PPD 0 0.7662835249042145 1.053639846743295 0 6 6 TRUE 0.04779567431753977 -0.0031697940398042884 S Alveolar macrophages Alveolar macrophages C B Other Alveolar macrophages
DFC3 DFC3_YES_w13 6802 2814 w13_DFC3.stim_2121 DFC3.stim_2121 CCAGGTCAGCCC TRUE AE AE-DFC3 3_AE-DFC3 12462 DFC3_YES 4 Mac w13 DFC3_YES_w13 Route 50000000 7.698970013021908 NA 13 weeks	25 weeks NA NA NA TRUE FALSE 7.699 NA NA NA NA NA NA NA NA NA NA NA NA C AE NA NA NA NA NA NA NA NA NA PPD 0.058806233460746836 3.4989708909144372 1.176124669214937 0 5 5 TRUE -0.04412065843115873 -0.03238416067430519 G1 Alveolar macrophages Alveolar macrophages C B Other Alveolar macrophages
DFC3 DFC3_YES_w13 4461 2216 w13_DFC3.stim_2122 DFC3.stim_2122 ATTGACAGACCC TRUE AE AE-DFC3 3_AE-DFC3 9080 DFC3_YES 4 Mac w13 DFC3_YES_w13 Route 50000000 7.698970013021908 NA 13 weeks	25 weeks NA NA NA TRUE FALSE 7.699 NA NA NA NA NA NA NA NA NA NA NA NA C AE NA NA NA NA NA NA NA NA NA PPD 0 3.138309796009863 1.2329074198610177 0 5 5 TRUE -0.02623079829753247 -0.0732432656231704 G1 Alveolar macrophages Alveolar macrophages C B Other Alveolar macrophages
DFC3 DFC3_YES_w13 6846 2568 w13_DFC3.stim_2123 DFC3.stim_2123 TCCCCGATTCAT TRUE AE AE-DFC3 3_AE-DFC3 13821 DFC3_YES 4 Mac w13 DFC3_YES_w13 Route 50000000 7.698970013021908 NA 13 weeks	25 weeks NA NA NA TRUE FALSE 7.699 NA NA NA NA NA NA NA NA NA NA NA NA C AE NA NA NA NA NA NA NA NA NA PPD 0.029214139643587496 4.615834063686824 1.562956470931931 0.029214139643587496 5 5 TRUE -0.046789114843813595 0.0058492859069892295 G2M Alveolar macrophages Alveolar macrophages C B Other Alveolar macrophages
DFC3 DFC3_YES_w13 7146 2435 w13_DFC3.stim_2124 DFC3.stim_2124 TTGGTGACCACA TRUE AE AE-DFC3 3_AE-DFC3 13611 DFC3_YES 4 Mac w13 DFC3_YES_w13 Route 50000000 7.698970013021908 NA 13 weeks	25 weeks NA NA NA TRUE FALSE 7.699 NA NA NA NA NA NA NA NA NA NA NA NA C AE NA NA NA NA NA NA NA NA NA PPD 0.055975370836831795 4.855863420095158 1.329415057374755 0 6 6 TRUE 0.00895761330534317 -0.03357981715017229 S Alveolar macrophages Alveolar macrophages C B Other Alveolar macrophages
DFC3 DFC3_YES_w13 5565 2174 w13_DFC3.stim_2125 DFC3.stim_2125 CATTTCCGCTTT TRUE AE AE-DFC3 3_AE-DFC3 10624 DFC3_YES 4 Mac w13 DFC3_YES_w13 Route 50000000 7.698970013021908 NA 13 weeks	25 weeks NA NA NA TRUE FALSE 7.699 NA NA NA NA NA NA NA NA NA NA NA NA C AE NA NA NA NA NA NA NA NA NA PPD 0.1078167115902965 4.0251572327044025 1.2219227313566936 0 5 5 TRUE 0.03969771915058398 -0.027635846106916245 S Alveolar macrophages Alveolar macrophages C B Other Alveolar macrophages
DFC3 DFC3_YES_w13 5811 2328 w13_DFC3.stim_2126 DFC3.stim_2126 AACTTAGAGTGT TRUE AE AE-DFC3 3_AE-DFC3 11111 DFC3_YES 4 Mac w13 DFC3_YES_w13 Route 50000000 7.698970013021908 NA 13 weeks	25 weeks NA NA NA TRUE FALSE 7.699 NA NA NA NA NA NA NA NA NA NA NA NA C AE NA NA NA NA NA NA NA NA NA PPD 0.03441748408191361 3.8891757012562382 1.1357769747031492 0 5 5 TRUE -0.05002494209295367 -0.029907787843993172 G1 Alveolar macrophages Alveolar macrophages C B Other Alveolar macrophages
DFC3 DFC3_YES_w13 7446 2907 w13_DFC3.stim_2127 DFC3.stim_2127 GGGTCACTCTTC TRUE AE AE-DFC3 3_AE-DFC3 13762 DFC3_YES 4 Mac w13 DFC3_YES_w13 Route 50000000 7.698970013021908 NA 13 weeks	25 weeks NA NA NA TRUE FALSE 7.699 NA NA NA NA NA NA NA NA NA NA NA NA C AE NA NA NA NA NA NA NA NA NA PPD 0.08058017727639001 3.94842868654311 1.517593338705345 0.040290088638195005 5 5 TRUE -0.05245816559325184 -0.041476847407107456 G1 Alveolar macrophages Alveolar macrophages C B Other Alveolar macrophages
DFC3 DFC3_YES_w13 5064 2639 w13_DFC3.stim_2128 DFC3.stim_2128 CACGACACTANN TRUE AE AE-DFC3 3_AE-DFC3 9541 DFC3_YES 18 Epithelial w13 DFC3_YES_w13 Route 50000000 7.698970013021908 NA 13 weeks	25 weeks NA NA NA TRUE FALSE 7.699 NA NA NA NA NA NA NA NA NA NA NA NA C AE NA NA NA NA NA NA NA NA NA PPD 0 3.692733017377567 1.1453396524486572 0 10 10 TRUE 0.04122709276664277 -0.047787210474251496 S Epithelial cells Epithelial cells C B Other Epithelial cells
DFC3 DFC3_YES_w13 5793 2362 w13_DFC3.stim_2129 DFC3.stim_2129 ACTTGGTCGTGA TRUE AE AE-DFC3 3_AE-DFC3 11312 DFC3_YES 4 Mac w13 DFC3_YES_w13 Route 50000000 7.698970013021908 NA 13 weeks	25 weeks NA NA NA TRUE FALSE 7.699 NA NA NA NA NA NA NA NA NA NA NA NA C AE NA NA NA NA NA NA NA NA NA PPD 0.03452442603141723 3.7113757983773517 0.7940617987225963 0.017262213015708613 5 5 TRUE -0.015118720785412557 -0.033434387417142095 G1 Alveolar macrophages Alveolar macrophages C B Other Alveolar macrophages
DFC3 DFC3_YES_w13 17855 4414 w13_DFC3.stim_213 DFC3.stim_213 CCTATTTACGAT TRUE AE AE-DFC3 3_AE-DFC3 38878 DFC3_YES 4 Mac w13 DFC3_YES_w13 Route 50000000 7.698970013021908 NA 13 weeks	25 weeks NA NA NA TRUE FALSE 7.699 NA NA NA NA NA NA NA NA NA NA NA NA C AE NA NA NA NA NA NA NA NA NA PPD 0.033604032483898066 3.0355642677121253 1.0977317278073369 0 5 5 TRUE -0.0589737227265016 -0.07344841927221407 G1 Alveolar macrophages Alveolar macrophages C B Other Alveolar macrophages
DFC3 DFC3_YES_w13 6867 2799 w13_DFC3.stim_2130 DFC3.stim_2130 GCGTTCTTGGAG TRUE AE AE-DFC3 3_AE-DFC3 12015 DFC3_YES 4 Mac w13 DFC3_YES_w13 Route 50000000 7.698970013021908 NA 13 weeks	25 weeks NA NA NA TRUE FALSE 7.699 NA NA NA NA NA NA NA NA NA NA NA NA C AE NA NA NA NA NA NA NA NA NA PPD 0.0291247997670016 4.8055919615552645 1.0630551914955586 0.043687199650502405 5 5 TRUE 0.007797706213516997 -0.039807790331035584 S Alveolar macrophages Alveolar macrophages C B Other Alveolar macrophages
DFC3 DFC3_YES_w13 7808 3117 w13_DFC3.stim_2131 DFC3.stim_2131 ATGATCTGCACG TRUE AE AE-DFC3 3_AE-DFC3 12886 DFC3_YES 4 Mac w13 DFC3_YES_w13 Route 50000000 7.698970013021908 NA 13 weeks	25 weeks NA NA NA TRUE FALSE 7.699 NA NA NA NA NA NA NA NA NA NA NA NA C AE NA NA NA NA NA NA NA NA NA PPD 0.012807377049180328 3.7397540983606556 1.2679303278688525 0.012807377049180328 5 5 TRUE -0.02445643610095248 -0.0556025693023329 G1 Alveolar macrophages Alveolar macrophages C B Other Alveolar macrophages
DFC3 DFC3_YES_w13 4761 2305 w13_DFC3.stim_2134 DFC3.stim_2134 TTCCATTGTATT TRUE AE AE-DFC3 3_AE-DFC3 8156 DFC3_YES 23 B w13 DFC3_YES_w13 Route 50000000 7.698970013021908 NA 13 weeks	25 weeks NA NA NA TRUE FALSE 7.699 NA NA NA NA NA NA NA NA NA NA NA NA C AE NA NA NA NA NA NA NA NA NA PPD 0.021003990758244065 2.982566687670657 1.4282713715605966 0 11 11 TRUE 0.054199989484013694 -0.0029842904265966613 S B cells B cells C B Other B cells
DFC3 DFC3_YES_w13 7104 2681 w13_DFC3.stim_2135 DFC3.stim_2135 GTGCCTCATACC TRUE AE AE-DFC3 3_AE-DFC3 12870 DFC3_YES 4 Mac w13 DFC3_YES_w13 Route 50000000 7.698970013021908 NA 13 weeks	25 weeks NA NA NA TRUE FALSE 7.699 NA NA NA NA NA NA NA NA NA NA NA NA C AE NA NA NA NA NA NA NA NA NA PPD 0 3.9836711711711716 1.2105855855855856 0.08445945945945946 5 5 TRUE -0.021678969162585132 -0.03604440289136572 G1 Alveolar macrophages Alveolar macrophages C B Other Alveolar macrophages
DFC3 DFC3_YES_w13 5445 2376 w13_DFC3.stim_2136 DFC3.stim_2136 GAGGCATTTGCT TRUE AE AE-DFC3 3_AE-DFC3 10186 DFC3_YES 4 Mac w13 DFC3_YES_w13 Route 50000000 7.698970013021908 NA 13 weeks	25 weeks NA NA NA TRUE FALSE 7.699 NA NA NA NA NA NA NA NA NA NA NA NA C AE NA NA NA NA NA NA NA NA NA PPD 0.07346189164370982 3.3425160697887972 1.0101010101010102 0 5 5 TRUE -0.03865657787278892 -0.054737590270300396 G1 Alveolar macrophages Alveolar macrophages C B Other Alveolar macrophages
DFC3 DFC3_YES_w13 6607 2428 w13_DFC3.stim_2137 DFC3.stim_2137 TACGGTCGCATA TRUE AE AE-DFC3 3_AE-DFC3 13010 DFC3_YES 4 Mac w13 DFC3_YES_w13 Route 50000000 7.698970013021908 NA 13 weeks	25 weeks NA NA NA TRUE FALSE 7.699 NA NA NA NA NA NA NA NA NA NA NA NA C AE NA NA NA NA NA NA NA NA NA PPD 0.015135462388375966 3.995762070531255 1.6800363251097323 0 5 5 TRUE -0.030096640484242362 0.031260288269893424 G2M Alveolar macrophages Alveolar macrophages C B Other Alveolar macrophages
DFC3 DFC3_YES_w13 7318 2800 w13_DFC3.stim_2138 DFC3.stim_2138 TATAAGTAGAAA TRUE AE AE-DFC3 3_AE-DFC3 12145 DFC3_YES 4 Mac w13 DFC3_YES_w13 Route 50000000 7.698970013021908 NA 13 weeks	25 weeks NA NA NA TRUE FALSE 7.699 NA NA NA NA NA NA NA NA NA NA NA NA C AE NA NA NA NA NA NA NA NA NA PPD 0.04099480732440558 3.9628313746925388 1.257174091281771 0 5 5 TRUE -0.062417197718764965 -0.04101413294448887 G1 Alveolar macrophages Alveolar macrophages C B Other Alveolar macrophages
DFC3 DFC3_YES_w13 5320 2283 w13_DFC3.stim_2139 DFC3.stim_2139 CAGTCTGTTTGC TRUE AE AE-DFC3 3_AE-DFC3 10666 DFC3_YES 4 Mac w13 DFC3_YES_w13 Route 50000000 7.698970013021908 NA 13 weeks	25 weeks NA NA NA TRUE FALSE 7.699 NA NA NA NA NA NA NA NA NA NA NA NA C AE NA NA NA NA NA NA NA NA NA PPD 0.03759398496240602 2.8947368421052633 1.0338345864661653 0.07518796992481204 5 5 TRUE 0.05741207982574509 -0.03237694888910117 S Alveolar macrophages Alveolar macrophages C B Other Alveolar macrophages
DFC3 DFC3_YES_w13 20251 4535 w13_DFC3.stim_214 DFC3.stim_214 ATCAGACCCCTC TRUE AE AE-DFC3 3_AE-DFC3 40246 DFC3_YES 4 Mac w13 DFC3_YES_w13 Route 50000000 7.698970013021908 NA 13 weeks	25 weeks NA NA NA TRUE FALSE 7.699 NA NA NA NA NA NA NA NA NA NA NA NA C AE NA NA NA NA NA NA NA NA NA PPD 0.024690138758579824 1.7628759073625995 1.1456224383981037 0.014814083255147893 5 5 TRUE -0.006456391639413667 -0.06458622798824301 G1 Alveolar macrophages Alveolar macrophages C B Other Alveolar macrophages
DFC3 DFC3_YES_w13 4880 2321 w13_DFC3.stim_2140 DFC3.stim_2140 CAATGGTGCCAG TRUE AE AE-DFC3 3_AE-DFC3 10320 DFC3_YES 4 Mac w13 DFC3_YES_w13 Route 50000000 7.698970013021908 NA 13 weeks	25 weeks NA NA NA TRUE FALSE 7.699 NA NA NA NA NA NA NA NA NA NA NA NA C AE NA NA NA NA NA NA NA NA NA PPD 0.020491803278688523 3.5655737704918034 1.0860655737704918 0.020491803278688523 5 5 TRUE -0.08996727029345368 0.03236602214507338 G2M Alveolar macrophages Alveolar macrophages C B Other Alveolar macrophages
DFC3 DFC3_YES_w13 6182 2516 w13_DFC3.stim_2141 DFC3.stim_2141 AGATACAATTAA TRUE AE AE-DFC3 3_AE-DFC3 11625 DFC3_YES 4 Mac w13 DFC3_YES_w13 Route 50000000 7.698970013021908 NA 13 weeks	25 weeks NA NA NA TRUE FALSE 7.699 NA NA NA NA NA NA NA NA NA NA NA NA C AE NA NA NA NA NA NA NA NA NA PPD 0 5.208670333225494 1.1323196376577158 0.1132319637657716 5 5 TRUE -0.09539190303768501 -0.031258688226626544 G1 Alveolar macrophages Alveolar macrophages C B Other Alveolar macrophages
DFC3 DFC3_YES_w13 5711 2088 w13_DFC3.stim_2142 DFC3.stim_2142 GACGGATCCTGA TRUE AE AE-DFC3 3_AE-DFC3 11253 DFC3_YES 4 Mac w13 DFC3_YES_w13 Route 50000000 7.698970013021908 NA 13 weeks	25 weeks NA NA NA TRUE FALSE 7.699 NA NA NA NA NA NA NA NA NA NA NA NA C AE NA NA NA NA NA NA NA NA NA PPD 0.03502013657853266 4.850288916126773 1.3657853265627735 0 6 6 TRUE 0.009639086364611596 -0.06378621779126009 S Alveolar macrophages Alveolar macrophages C B Other Alveolar macrophages
DFC3 DFC3_YES_w13 4910 2035 w13_DFC3.stim_2143 DFC3.stim_2143 CGGAAGTATTGG TRUE AE AE-DFC3 3_AE-DFC3 9868 DFC3_YES 4 Mac w13 DFC3_YES_w13 Route 50000000 7.698970013021908 NA 13 weeks	25 weeks NA NA NA TRUE FALSE 7.699 NA NA NA NA NA NA NA NA NA NA NA NA C AE NA NA NA NA NA NA NA NA NA PPD 0 3.4215885947046845 1.1608961303462322 0.8146639511201629 5 5 TRUE -0.05198600742606216 -0.06407045999959071 G1 Alveolar macrophages Alveolar macrophages C B Other Alveolar macrophages
DFC3 DFC3_YES_w13 6798 2753 w13_DFC3.stim_2144 DFC3.stim_2144 CACAATTTGGAA TRUE AE AE-DFC3 3_AE-DFC3 11824 DFC3_YES 25 Proliferating w13 DFC3_YES_w13 Route 50000000 7.698970013021908 NA 13 weeks	25 weeks NA NA NA TRUE FALSE 7.699 NA NA NA NA NA NA NA NA NA NA NA NA C AE NA NA NA NA NA NA NA NA NA PPD 0.05884083553986466 4.236540158870256 1.3533392174168875 0 3 3 TRUE -0.04242693663671718 0.6363902454677486 G2M Cycling cells Cycling cells C B Other Cycling alveolar macrophages
DFC3 DFC3_YES_w13 6307 2515 w13_DFC3.stim_2147 DFC3.stim_2147 AGATGGCGATTA TRUE AE AE-DFC3 3_AE-DFC3 11777 DFC3_YES 4 Mac w13 DFC3_YES_w13 Route 50000000 7.698970013021908 NA 13 weeks	25 weeks NA NA NA TRUE FALSE 7.699 NA NA NA NA NA NA NA NA NA NA NA NA C AE NA NA NA NA NA NA NA NA NA PPD 0.015855398763278898 3.615030918027588 1.094022514666244 0.031710797526557796 5 5 TRUE -0.016782138369716537 -0.05819002116831743 G1 Alveolar macrophages Alveolar macrophages C B Other Alveolar macrophages
DFC3 DFC3_YES_w13 18234 4702 w13_DFC3.stim_215 DFC3.stim_215 CAACGAAGACGT TRUE AE AE-DFC3 3_AE-DFC3 34451 DFC3_YES 4 Mac w13 DFC3_YES_w13 Route 50000000 7.698970013021908 NA 13 weeks	25 weeks NA NA NA TRUE FALSE 7.699 NA NA NA NA NA NA NA NA NA NA NA NA C AE NA NA NA NA NA NA NA NA NA PPD 0.005484260173302622 2.906657891850389 1.332675222112537 0 5 5 TRUE -0.05208367962576234 -0.03874247316804402 G1 Alveolar macrophages Alveolar macrophages C B Other Alveolar macrophages
DFC3 DFC3_YES_w13 6311 2478 w13_DFC3.stim_2150 DFC3.stim_2150 TGGTAGCCCTGC TRUE AE AE-DFC3 3_AE-DFC3 11624 DFC3_YES 4 Mac w13 DFC3_YES_w13 Route 50000000 7.698970013021908 NA 13 weeks	25 weeks NA NA NA TRUE FALSE 7.699 NA NA NA NA NA NA NA NA NA NA NA NA C AE NA NA NA NA NA NA NA NA NA PPD 0 5.561717635873871 1.0299477103470132 0.0316906987799081 6 6 TRUE 0.0012173775247080881 -0.02255134884746121 S Alveolar macrophages Alveolar macrophages C B Other Alveolar macrophages
DFC3 DFC3_YES_w13 5676 2439 w13_DFC3.stim_2151 DFC3.stim_2151 GTCTTGCATTAG TRUE AE AE-DFC3 3_AE-DFC3 9984 DFC3_YES 4 Mac w13 DFC3_YES_w13 Route 50000000 7.698970013021908 NA 13 weeks	25 weeks NA NA NA TRUE FALSE 7.699 NA NA NA NA NA NA NA NA NA NA NA NA C AE NA NA NA NA NA NA NA NA NA PPD 0.035236081747709654 2.8188865398167726 1.3565891472868217 0 5 5 TRUE -0.007312865072636551 -0.011403762558975988 G1 Alveolar macrophages Alveolar macrophages C B Other Alveolar macrophages
DFC3 DFC3_YES_w13 5349 2147 w13_DFC3.stim_2153 DFC3.stim_2153 CTAAGACCCTCC TRUE AE AE-DFC3 3_AE-DFC3 11131 DFC3_YES 4 Mac w13 DFC3_YES_w13 Route 50000000 7.698970013021908 NA 13 weeks	25 weeks NA NA NA TRUE FALSE 7.699 NA NA NA NA NA NA NA NA NA NA NA NA C AE NA NA NA NA NA NA NA NA NA PPD 0.01869508319312021 4.748551131052533 1.5890820714152178 0 6 6 TRUE 0.06330774329752951 -0.02251555522821043 S Alveolar macrophages Alveolar macrophages C B Other Alveolar macrophages
DFC3 DFC3_YES_w13 7387 2620 w13_DFC3.stim_2154 DFC3.stim_2154 CACCCTGTAAGA TRUE AE AE-DFC3 3_AE-DFC3 13163 DFC3_YES 4 Mac w13 DFC3_YES_w13 Route 50000000 7.698970013021908 NA 13 weeks	25 weeks NA NA NA TRUE FALSE 7.699 NA NA NA NA NA NA NA NA NA NA NA NA C AE NA NA NA NA NA NA NA NA NA PPD 0 4.007039393529173 1.2589684581020713 0.027074590496818738 5 5 TRUE -0.05677232552739021 -0.0479172961181447 G1 Alveolar macrophages Alveolar macrophages C B Other Alveolar macrophages
DFC3 DFC3_YES_w13 5755 2531 w13_DFC3.stim_2155 DFC3.stim_2155 CATGTATGTCAN TRUE AE AE-DFC3 3_AE-DFC3 11434 DFC3_YES 4 Mac w13 DFC3_YES_w13 Route 50000000 7.698970013021908 NA 13 weeks	25 weeks NA NA NA TRUE FALSE 7.699 NA NA NA NA NA NA NA NA NA NA NA NA C AE NA NA NA NA NA NA NA NA NA PPD 0 3.0755864465682015 1.1989574283231972 0.01737619461337967 5 5 TRUE -0.027045075514059935 -0.007778028603015769 G1 Alveolar macrophages Alveolar macrophages C B Other Alveolar macrophages
DFC3 DFC3_YES_w13 6663 2622 w13_DFC3.stim_2156 DFC3.stim_2156 CGCGCGCTACTA TRUE AE AE-DFC3 3_AE-DFC3 12400 DFC3_YES 4 Mac w13 DFC3_YES_w13 Route 50000000 7.698970013021908 NA 13 weeks	25 weeks NA NA NA TRUE FALSE 7.699 NA NA NA NA NA NA NA NA NA NA NA NA C AE NA NA NA NA NA NA NA NA NA PPD 0.060033018159987996 5.463004652558907 1.140627345039772 0.030016509079993998 5 5 TRUE -0.08208413682768972 -0.018374862490077096 G1 Alveolar macrophages Alveolar macrophages C B Other Alveolar macrophages
DFC3 DFC3_YES_w13 6074 2449 w13_DFC3.stim_2157 DFC3.stim_2157 GCAATTGTTTAC TRUE AE AE-DFC3 3_AE-DFC3 11508 DFC3_YES 4 Mac w13 DFC3_YES_w13 Route 50000000 7.698970013021908 NA 13 weeks	25 weeks NA NA NA TRUE FALSE 7.699 NA NA NA NA NA NA NA NA NA NA NA NA C AE NA NA NA NA NA NA NA NA NA PPD 0 3.984194929206454 1.1030622324662496 0 5 5 TRUE -0.08950734011812717 -0.023754797503424546 G1 Alveolar macrophages Alveolar macrophages C B Other Alveolar macrophages
DFC3 DFC3_YES_w13 5472 2441 w13_DFC3.stim_2158 DFC3.stim_2158 TAGTAAGCACAT TRUE AE AE-DFC3 3_AE-DFC3 10675 DFC3_YES 4 Mac w13 DFC3_YES_w13 Route 50000000 7.698970013021908 NA 13 weeks	25 weeks NA NA NA TRUE FALSE 7.699 NA NA NA NA NA NA NA NA NA NA NA NA C AE NA NA NA NA NA NA NA NA NA PPD 0.07309941520467836 3.399122807017544 1.297514619883041 0.01827485380116959 5 5 TRUE -0.06080226699370411 -0.06955152858805674 G1 Alveolar macrophages Alveolar macrophages C B Other Alveolar macrophages
DFC3 DFC3_YES_w13 6878 2888 w13_DFC3.stim_2159 DFC3.stim_2159 TGTATGAACACA TRUE AE AE-DFC3 3_AE-DFC3 12614 DFC3_YES 4 Mac w13 DFC3_YES_w13 Route 50000000 7.698970013021908 NA 13 weeks	25 weeks NA NA NA TRUE FALSE 7.699 NA NA NA NA NA NA NA NA NA NA NA NA C AE NA NA NA NA NA NA NA NA NA PPD 0.08723466123873219 2.6461180575748764 1.395754579819715 0 5 5 TRUE -0.008243621938677573 0.03391686255525585 G2M Alveolar macrophages Alveolar macrophages C B Other Alveolar macrophages
DFC3 DFC3_YES_w13 16802 4756 w13_DFC3.stim_216 DFC3.stim_216 CCGCTATGGACG TRUE AE AE-DFC3 3_AE-DFC3 37096 DFC3_YES 4 Mac w13 DFC3_YES_w13 Route 50000000 7.698970013021908 NA 13 weeks	25 weeks NA NA NA TRUE FALSE 7.699 NA NA NA NA NA NA NA NA NA NA NA NA C AE NA NA NA NA NA NA NA NA NA PPD 0.017855017259850017 2.3747172955600524 1.3986430186882515 0 5 5 TRUE -0.028384432703811288 -0.003206482292094498 G1 Alveolar macrophages Alveolar macrophages C B Other Alveolar macrophages
DFC3 DFC3_YES_w13 6436 2751 w13_DFC3.stim_2160 DFC3.stim_2160 TTGTCAGGCTGG TRUE AE AE-DFC3 3_AE-DFC3 11315 DFC3_YES 4 Mac w13 DFC3_YES_w13 Route 50000000 7.698970013021908 NA 13 weeks	25 weeks NA NA NA TRUE FALSE 7.699 NA NA NA NA NA NA NA NA NA NA NA NA C AE NA NA NA NA NA NA NA NA NA PPD 0.015537600994406462 3.154133001864512 1.4139216904909884 0 5 5 TRUE 0.014955377203699632 -0.04125330506120009 S Alveolar macrophages Alveolar macrophages C B Other Alveolar macrophages
DFC3 DFC3_YES_w13 6004 2416 w13_DFC3.stim_2161 DFC3.stim_2161 CGTAGCGCGAAC TRUE AE AE-DFC3 3_AE-DFC3 12598 DFC3_YES 4 Mac w13 DFC3_YES_w13 Route 50000000 7.698970013021908 NA 13 weeks	25 weeks NA NA NA TRUE FALSE 7.699 NA NA NA NA NA NA NA NA NA NA NA NA C AE NA NA NA NA NA NA NA NA NA PPD 0 4.147235176548968 1.1159227181878748 0 6 6 TRUE -0.005456368891149879 -0.009224467831997152 G1 Alveolar macrophages Alveolar macrophages C B Other Alveolar macrophages
DFC3 DFC3_YES_w13 7309 2818 w13_DFC3.stim_2162 DFC3.stim_2162 ATATTCCGGGAC TRUE AE AE-DFC3 3_AE-DFC3 12584 DFC3_YES 4 Mac w13 DFC3_YES_w13 Route 50000000 7.698970013021908 NA 13 weeks	25 weeks NA NA NA TRUE FALSE 7.699 NA NA NA NA NA NA NA NA NA NA NA NA C AE NA NA NA NA NA NA NA NA NA PPD 0 4.09084690108086 1.327130934464359 0.054727048843891096 5 5 TRUE 0.0020975728343006345 0.004376860907694041 G2M Myeloid cells Recruited macrophages C B Other Recruited macrophages
DFC3 DFC3_YES_w13 6567 2625 w13_DFC3.stim_2163 DFC3.stim_2163 CATACAATCGAC TRUE AE AE-DFC3 3_AE-DFC3 12010 DFC3_YES 4 Mac w13 DFC3_YES_w13 Route 50000000 7.698970013021908 NA 13 weeks	25 weeks NA NA NA TRUE FALSE 7.699 NA NA NA NA NA NA NA NA NA NA NA NA C AE NA NA NA NA NA NA NA NA NA PPD 0.030455306837216384 4.218059996954469 1.020252779046749 0.015227653418608192 5 5 TRUE -0.02561227520473279 -0.00805174524565462 G1 Alveolar macrophages Alveolar macrophages C B Other Alveolar macrophages
DFC3 DFC3_YES_w13 6240 2356 w13_DFC3.stim_2164 DFC3.stim_2164 CCAAAGCTCACN TRUE AE AE-DFC3 3_AE-DFC3 13005 DFC3_YES 4 Mac w13 DFC3_YES_w13 Route 50000000 7.698970013021908 NA 13 weeks	25 weeks NA NA NA TRUE FALSE 7.699 NA NA NA NA NA NA NA NA NA NA NA NA C AE NA NA NA NA NA NA NA NA NA PPD 0.04807692307692308 3.91025641025641 1.3621794871794872 0.016025641025641024 5 5 TRUE -0.04248618006748288 -0.027888219497051434 G1 Alveolar macrophages Alveolar macrophages C B Other Alveolar macrophages
DFC3 DFC3_YES_w13 3490 1817 w13_DFC3.stim_2165 DFC3.stim_2165 ACCCTCACACAG TRUE AE AE-DFC3 3_AE-DFC3 6184 DFC3_YES 4 Mac w13 DFC3_YES_w13 Route 50000000 7.698970013021908 NA 13 weeks	25 weeks NA NA NA TRUE FALSE 7.699 NA NA NA NA NA NA NA NA NA NA NA NA C AE NA NA NA NA NA NA NA NA NA PPD 0 4.957020057306591 1.0601719197707737 0.028653295128939826 6 6 TRUE 0.026810044836405825 -0.054762929552056604 S Alveolar macrophages Alveolar macrophages C B Other Alveolar macrophages
DFC3 DFC3_YES_w13 5608 2422 w13_DFC3.stim_2166 DFC3.stim_2166 GAGTATGGTATT TRUE AE AE-DFC3 3_AE-DFC3 10560 DFC3_YES 4 Mac w13 DFC3_YES_w13 Route 50000000 7.698970013021908 NA 13 weeks	25 weeks NA NA NA TRUE FALSE 7.699 NA NA NA NA NA NA NA NA NA NA NA NA C AE NA NA NA NA NA NA NA NA NA PPD 0.03566333808844508 3.6554921540656204 1.1768901569186876 0 5 5 TRUE -0.0421939229539192 -0.040797421457124464 G1 Alveolar macrophages Alveolar macrophages C B Other Alveolar macrophages
DFC3 DFC3_YES_w13 5987 2420 w13_DFC3.stim_2167 DFC3.stim_2167 AGACCGTCATGA TRUE AE AE-DFC3 3_AE-DFC3 11895 DFC3_YES 4 Mac w13 DFC3_YES_w13 Route 50000000 7.698970013021908 NA 13 weeks	25 weeks NA NA NA TRUE FALSE 7.699 NA NA NA NA NA NA NA NA NA NA NA NA C AE NA NA NA NA NA NA NA NA NA PPD 0.016702856188408218 4.376148321362953 0.9520628027392684 0.06681142475363287 5 5 TRUE -0.08026953764547118 0.00751900424900033 G2M Alveolar macrophages Alveolar macrophages C B Other Alveolar macrophages
DFC3 DFC3_YES_w13 7400 2610 w13_DFC3.stim_2168 DFC3.stim_2168 GATATACCTACA TRUE AE AE-DFC3 3_AE-DFC3 13462 DFC3_YES 4 Mac w13 DFC3_YES_w13 Route 50000000 7.698970013021908 NA 13 weeks	25 weeks NA NA NA TRUE FALSE 7.699 NA NA NA NA NA NA NA NA NA NA NA NA C AE NA NA NA NA NA NA NA NA NA PPD 0.013513513513513514 3.567567567567568 1.3918918918918919 0 5 5 TRUE -0.027642686917756704 0.04731061856427381 G2M Alveolar macrophages Alveolar macrophages C B Other Alveolar macrophages
DFC3 DFC3_YES_w13 6461 2508 w13_DFC3.stim_2169 DFC3.stim_2169 TACAGGCGATGA TRUE AE AE-DFC3 3_AE-DFC3 11897 DFC3_YES 4 Mac w13 DFC3_YES_w13 Route 50000000 7.698970013021908 NA 13 weeks	25 weeks NA NA NA TRUE FALSE 7.699 NA NA NA NA NA NA NA NA NA NA NA NA C AE NA NA NA NA NA NA NA NA NA PPD 0.030954960532425323 3.3895681783005727 1.1608110199659496 0 5 5 TRUE -0.036798568287906466 -0.09188457116953647 G1 Alveolar macrophages Alveolar macrophages C B Other Alveolar macrophages
DFC3 DFC3_YES_w13 18844 4483 w13_DFC3.stim_217 DFC3.stim_217 CCGTCAACGGCT TRUE AE AE-DFC3 3_AE-DFC3 40022 DFC3_YES 4 Mac w13 DFC3_YES_w13 Route 50000000 7.698970013021908 NA 13 weeks	25 weeks NA NA NA TRUE FALSE 7.699 NA NA NA NA NA NA NA NA NA NA NA NA C AE NA NA NA NA NA NA NA NA NA PPD 0.026533644661430694 2.8390999787730844 1.1515601783060923 0 5 5 TRUE -0.021246961434924175 -0.06186414096414927 G1 Alveolar macrophages Alveolar macrophages C B Other Alveolar macrophages
DFC3 DFC3_YES_w13 6493 2456 w13_DFC3.stim_2170 DFC3.stim_2170 AGTGAAGAAGTC TRUE AE AE-DFC3 3_AE-DFC3 13115 DFC3_YES 4 Mac w13 DFC3_YES_w13 Route 50000000 7.698970013021908 NA 13 weeks	25 weeks NA NA NA TRUE FALSE 7.699 NA NA NA NA NA NA NA NA NA NA NA NA C AE NA NA NA NA NA NA NA NA NA PPD 0 4.42014477129216 0.9394732789157555 0 5 5 TRUE -0.01625880110128612 -0.0260933255330721 G1 Alveolar macrophages Alveolar macrophages C B Other Alveolar macrophages
DFC3 DFC3_YES_w13 6480 2518 w13_DFC3.stim_2172 DFC3.stim_2172 TCTCGAATTGTC TRUE AE AE-DFC3 3_AE-DFC3 11791 DFC3_YES 4 Mac w13 DFC3_YES_w13 Route 50000000 7.698970013021908 NA 13 weeks	25 weeks NA NA NA TRUE FALSE 7.699 NA NA NA NA NA NA NA NA NA NA NA NA C AE NA NA NA NA NA NA NA NA NA PPD 0.030864197530864196 3.1790123456790123 1.8518518518518516 0 5 5 TRUE -0.021793873563599714 -0.0014828439814462274 G1 Alveolar macrophages Alveolar macrophages C B Other Alveolar macrophages
DFC3 DFC3_YES_w13 5704 2607 w13_DFC3.stim_2173 DFC3.stim_2173 ACCTGTCGGTTA TRUE AE AE-DFC3 3_AE-DFC3 10382 DFC3_YES 4 Mac w13 DFC3_YES_w13 Route 50000000 7.698970013021908 NA 13 weeks	25 weeks NA NA NA TRUE FALSE 7.699 NA NA NA NA NA NA NA NA NA NA NA NA C AE NA NA NA NA NA NA NA NA NA PPD 0.07012622720897616 4.225105189340813 0.9992987377279102 0.03506311360448808 5 5 TRUE 0.09408112452595542 -0.06740540491077063 S Alveolar macrophages Alveolar macrophages C B Other Alveolar macrophages
DFC3 DFC3_YES_w13 7511 3071 w13_DFC3.stim_2174 DFC3.stim_2174 CCACTCATGAGG TRUE AE AE-DFC3 3_AE-DFC3 12914 DFC3_YES 4 Mac w13 DFC3_YES_w13 Route 50000000 7.698970013021908 NA 13 weeks	25 weeks NA NA NA TRUE FALSE 7.699 NA NA NA NA NA NA NA NA NA NA NA NA C AE NA NA NA NA NA NA NA NA NA PPD 0.026627612834509387 2.5828784449474105 1.1183597390493942 0.013313806417254694 5 5 TRUE -0.06206910129256245 -5.644998665690071e-4 G1 Alveolar macrophages Alveolar macrophages C B Other Alveolar macrophages
DFC3 DFC3_YES_w13 6065 2441 w13_DFC3.stim_2175 DFC3.stim_2175 CCCTATCTTTAT TRUE AE AE-DFC3 3_AE-DFC3 12161 DFC3_YES 4 Mac w13 DFC3_YES_w13 Route 50000000 7.698970013021908 NA 13 weeks	25 weeks NA NA NA TRUE FALSE 7.699 NA NA NA NA NA NA NA NA NA NA NA NA C AE NA NA NA NA NA NA NA NA NA PPD 0.049464138499587806 3.446001648804617 1.6323165704863973 0.049464138499587806 5 5 TRUE -0.05752055991045043 -0.05026857386998693 G1 Alveolar macrophages Alveolar macrophages C B Other Alveolar macrophages
DFC3 DFC3_YES_w13 6248 2466 w13_DFC3.stim_2176 DFC3.stim_2176 ACTTAAAGGTTG TRUE AE AE-DFC3 3_AE-DFC3 11082 DFC3_YES 4 Mac w13 DFC3_YES_w13 Route 50000000 7.698970013021908 NA 13 weeks	25 weeks NA NA NA TRUE FALSE 7.699 NA NA NA NA NA NA NA NA NA NA NA NA C AE NA NA NA NA NA NA NA NA NA PPD 0.08002560819462227 4.193341869398207 1.2804097311139564 0 5 5 TRUE -0.04281409896594375 -0.03746871019510292 G1 Alveolar macrophages Alveolar macrophages C B Other Alveolar macrophages
DFC3 DFC3_YES_w13 6442 2480 w13_DFC3.stim_2177 DFC3.stim_2177 GTATAGCACGCC TRUE AE AE-DFC3 3_AE-DFC3 12790 DFC3_YES 4 Mac w13 DFC3_YES_w13 Route 50000000 7.698970013021908 NA 13 weeks	25 weeks NA NA NA TRUE FALSE 7.699 NA NA NA NA NA NA NA NA NA NA NA NA C AE NA NA NA NA NA NA NA NA NA PPD 0 4.967401428127911 1.1952809686432786 0.03104625892579944 5 5 TRUE -0.026760092852691764 -0.06468161661556161 G1 Alveolar macrophages Alveolar macrophages C B Other Alveolar macrophages
DFC3 DFC3_YES_w13 6755 2606 w13_DFC3.stim_2178 DFC3.stim_2178 TAGTATTTTGCC TRUE AE AE-DFC3 3_AE-DFC3 11778 DFC3_YES 4 Mac w13 DFC3_YES_w13 Route 50000000 7.698970013021908 NA 13 weeks	25 weeks NA NA NA TRUE FALSE 7.699 NA NA NA NA NA NA NA NA NA NA NA NA C AE NA NA NA NA NA NA NA NA NA PPD 0.044411547002220574 4.1746854182087345 1.3323464100666174 0 5 5 TRUE -0.07492788119178474 -0.021685896668196383 G1 Alveolar macrophages Alveolar macrophages C B Other Alveolar macrophages
DFC3 DFC3_YES_w13 6458 2583 w13_DFC3.stim_2179 DFC3.stim_2179 TAACGGGCCCAT TRUE AE AE-DFC3 3_AE-DFC3 11717 DFC3_YES 5 T w13 DFC3_YES_w13 Route 50000000 7.698970013021908 NA 13 weeks	25 weeks NA NA NA TRUE FALSE 7.699 NA NA NA NA NA NA NA NA NA NA NA NA C AE NA NA NA NA NA NA NA NA NA PPD 0 2.9885413440693713 1.037472901827191 0 12 12 TRUE 0.0229914211171567 0.14989384775006684 G2M T cells CD4+ T cells C B Other IFN-activated CD4+ T cells
DFC3 DFC3_YES_w13 17674 4430 w13_DFC3.stim_218 DFC3.stim_218 GCGGACGACTGG TRUE AE AE-DFC3 3_AE-DFC3 35568 DFC3_YES 4 Mac w13 DFC3_YES_w13 Route 50000000 7.698970013021908 NA 13 weeks	25 weeks NA NA NA TRUE FALSE 7.699 NA NA NA NA NA NA NA NA NA NA NA NA C AE NA NA NA NA NA NA NA NA NA PPD 0.005658028742786014 3.8870657462939913 1.1429218060427748 0.011316057485572028 5 5 TRUE 0.016055276586410067 -0.003101276829528321 S Alveolar macrophages Alveolar macrophages C B Other Alveolar macrophages
DFC3 DFC3_YES_w13 3797 1779 w13_DFC3.stim_2180 DFC3.stim_2180 CGAATAGCGGAG TRUE AE AE-DFC3 3_AE-DFC3 8312 DFC3_YES 4 Mac w13 DFC3_YES_w13 Route 50000000 7.698970013021908 NA 13 weeks	25 weeks NA NA NA TRUE FALSE 7.699 NA NA NA NA NA NA NA NA NA NA NA NA C AE NA NA NA NA NA NA NA NA NA PPD 0 3.055043455359494 1.053463260468791 0 5 5 TRUE -0.007906176943374893 0.013805768177586136 G2M Alveolar macrophages Alveolar macrophages C B Other Alveolar macrophages
DFC3 DFC3_YES_w13 6882 2581 w13_DFC3.stim_2181 DFC3.stim_2181 GCGAGCTGAATG TRUE AE AE-DFC3 3_AE-DFC3 12307 DFC3_YES 4 Mac w13 DFC3_YES_w13 Route 50000000 7.698970013021908 NA 13 weeks	25 weeks NA NA NA TRUE FALSE 7.699 NA NA NA NA NA NA NA NA NA NA NA NA C AE NA NA NA NA NA NA NA NA NA PPD 0.07265329845975008 5.5507120023249055 1.264167393199651 0.014530659691950016 8 8 TRUE 0.062139769874490616 -0.08967064253407653 S Alveolar macrophages Alveolar macrophages C B Other Alveolar macrophages
DFC3 DFC3_YES_w13 4900 2143 w13_DFC3.stim_2182 DFC3.stim_2182 CCAATAGGATTG TRUE AE AE-DFC3 3_AE-DFC3 9730 DFC3_YES 4 Mac w13 DFC3_YES_w13 Route 50000000 7.698970013021908 NA 13 weeks	25 weeks NA NA NA TRUE FALSE 7.699 NA NA NA NA NA NA NA NA NA NA NA NA C AE NA NA NA NA NA NA NA NA NA PPD 0.061224489795918366 4.448979591836735 1.0612244897959184 0 6 6 TRUE -0.021933149357834955 -0.022307225470012043 G1 Alveolar macrophages Alveolar macrophages C B Other Alveolar macrophages
DFC3 DFC3_YES_w13 5878 2394 w13_DFC3.stim_2183 DFC3.stim_2183 ACGCTTTATTGG TRUE AE AE-DFC3 3_AE-DFC3 11009 DFC3_YES 4 Mac w13 DFC3_YES_w13 Route 50000000 7.698970013021908 NA 13 weeks	25 weeks NA NA NA TRUE FALSE 7.699 NA NA NA NA NA NA NA NA NA NA NA NA C AE NA NA NA NA NA NA NA NA NA PPD 0 3.487580809799251 1.3439945559714188 0.03402517863218782 5 5 TRUE -0.03784388197798751 -0.04015200616138362 G1 Alveolar macrophages Alveolar macrophages C B Other Alveolar macrophages
DFC3 DFC3_YES_w13 6235 2520 w13_DFC3.stim_2185 DFC3.stim_2185 AACCCGAGCGTN TRUE AE AE-DFC3 3_AE-DFC3 11441 DFC3_YES 4 Mac w13 DFC3_YES_w13 Route 50000000 7.698970013021908 NA 13 weeks	25 weeks NA NA NA TRUE FALSE 7.699 NA NA NA NA NA NA NA NA NA NA NA NA C AE NA NA NA NA NA NA NA NA NA PPD 0.06415396952686447 4.6672012830793905 1.0104250200481155 0.22453889334402566 8 8 TRUE 0.030336270149604702 -0.06274569280365894 S Alveolar macrophages Alveolar macrophages C B Other Alveolar macrophages
DFC3 DFC3_YES_w13 6310 2533 w13_DFC3.stim_2186 DFC3.stim_2186 TGTATGGTAGTC TRUE AE AE-DFC3 3_AE-DFC3 11825 DFC3_YES 4 Mac w13 DFC3_YES_w13 Route 50000000 7.698970013021908 NA 13 weeks	25 weeks NA NA NA TRUE FALSE 7.699 NA NA NA NA NA NA NA NA NA NA NA NA C AE NA NA NA NA NA NA NA NA NA PPD 0.11093502377179082 4.580031695721078 0.9033280507131538 0 5 5 TRUE 0.0015455087496642622 0.014962278210854524 G2M Alveolar macrophages Alveolar macrophages C B Other Alveolar macrophages
DFC3 DFC3_YES_w13 5363 2321 w13_DFC3.stim_2187 DFC3.stim_2187 AAACGACGCCTC TRUE AE AE-DFC3 3_AE-DFC3 11800 DFC3_YES 4 Mac w13 DFC3_YES_w13 Route 50000000 7.698970013021908 NA 13 weeks	25 weeks NA NA NA TRUE FALSE 7.699 NA NA NA NA NA NA NA NA NA NA NA NA C AE NA NA NA NA NA NA NA NA NA PPD 0.037292560134253215 4.083535334700727 0.9882528435577101 0.14917024053701286 5 5 TRUE -0.0027971466943522566 0.025658760054273963 G2M Alveolar macrophages Alveolar macrophages C B Other Alveolar macrophages
DFC3 DFC3_YES_w13 6596 2601 w13_DFC3.stim_2188 DFC3.stim_2188 TTCACCGCTCCG TRUE AE AE-DFC3 3_AE-DFC3 12407 DFC3_YES 4 Mac w13 DFC3_YES_w13 Route 50000000 7.698970013021908 NA 13 weeks	25 weeks NA NA NA TRUE FALSE 7.699 NA NA NA NA NA NA NA NA NA NA NA NA C AE NA NA NA NA NA NA NA NA NA PPD 0.030321406913280776 3.9266221952698603 1.5918738629472406 0 5 5 TRUE -0.003303880442731416 -0.0741607912765215 G1 Alveolar macrophages Alveolar macrophages C B Other Alveolar macrophages
DFC3 DFC3_YES_w13 6049 2406 w13_DFC3.stim_2189 DFC3.stim_2189 CATACGGTGGCA TRUE AE AE-DFC3 3_AE-DFC3 12015 DFC3_YES 4 Mac w13 DFC3_YES_w13 Route 50000000 7.698970013021908 NA 13 weeks	25 weeks NA NA NA TRUE FALSE 7.699 NA NA NA NA NA NA NA NA NA NA NA NA C AE NA NA NA NA NA NA NA NA NA PPD 0.01653165812530997 4.992560753843611 1.4713175731525872 0.01653165812530997 5 5 TRUE -0.01421841972277256 -0.0029571852804829296 G1 Alveolar macrophages Alveolar macrophages C B Other Alveolar macrophages
DFC3 DFC3_YES_w13 24996 5265 w13_DFC3.stim_219 DFC3.stim_219 AATGTTAGTGTG TRUE AE AE-DFC3 3_AE-DFC3 40394 DFC3_YES 4 Mac w13 DFC3_YES_w13 Route 50000000 7.698970013021908 NA 13 weeks	25 weeks NA NA NA TRUE FALSE 7.699 NA NA NA NA NA NA NA NA NA NA NA NA C AE NA NA NA NA NA NA NA NA NA PPD 0.02400384061449832 2.42438790206433 1.3682189150264041 0.004000640102416387 5 5 TRUE 0.002422017592063286 -0.04459087941253302 S Alveolar macrophages Alveolar macrophages C B Other Alveolar macrophages
DFC3 DFC3_YES_w13 5948 2209 w13_DFC3.stim_2190 DFC3.stim_2190 AGCCGTAGGACA TRUE AE AE-DFC3 3_AE-DFC3 11838 DFC3_YES 4 Mac w13 DFC3_YES_w13 Route 50000000 7.698970013021908 NA 13 weeks	25 weeks NA NA NA TRUE FALSE 7.699 NA NA NA NA NA NA NA NA NA NA NA NA C AE NA NA NA NA NA NA NA NA NA PPD 0.016812373907195696 2.8412911903160727 1.2609280430396772 0.016812373907195696 5 5 TRUE -0.08754672297326543 -0.03534416462397666 G1 Alveolar macrophages Alveolar macrophages C B Other Alveolar macrophages
DFC3 DFC3_YES_w13 7276 2734 w13_DFC3.stim_2191 DFC3.stim_2191 TGGGAATACTGC TRUE AE AE-DFC3 3_AE-DFC3 12715 DFC3_YES 4 Mac w13 DFC3_YES_w13 Route 50000000 7.698970013021908 NA 13 weeks	25 weeks NA NA NA TRUE FALSE 7.699 NA NA NA NA NA NA NA NA NA NA NA NA C AE NA NA NA NA NA NA NA NA NA PPD 0.027487630566245192 4.617921935129192 1.1269928532160527 0.013743815283122596 5 5 TRUE -0.06566190759401758 -0.060174859532450095 G1 Alveolar macrophages Alveolar macrophages C B Other Alveolar macrophages
DFC3 DFC3_YES_w13 6536 2591 w13_DFC3.stim_2192 DFC3.stim_2192 CAGTAGGGCAAT TRUE AE AE-DFC3 3_AE-DFC3 11866 DFC3_YES 4 Mac w13 DFC3_YES_w13 Route 50000000 7.698970013021908 NA 13 weeks	25 weeks NA NA NA TRUE FALSE 7.699 NA NA NA NA NA NA NA NA NA NA NA NA C AE NA NA NA NA NA NA NA NA NA PPD 0.03059975520195838 5.2937576499388 0.7496940024479805 0.04589963280293758 5 5 TRUE -0.04487684921687604 -0.03854135989053892 G1 Alveolar macrophages Alveolar macrophages C B Other Alveolar macrophages
DFC3 DFC3_YES_w13 5935 2387 w13_DFC3.stim_2193 DFC3.stim_2193 TGCCTTTGTGTN TRUE AE AE-DFC3 3_AE-DFC3 11412 DFC3_YES 4 Mac w13 DFC3_YES_w13 Route 50000000 7.698970013021908 NA 13 weeks	25 weeks NA NA NA TRUE FALSE 7.699 NA NA NA NA NA NA NA NA NA NA NA NA C AE NA NA NA NA NA NA NA NA NA PPD 0.06739679865206402 3.5046335299073292 1.4490311710193766 0.016849199663016005 5 5 TRUE 0.13012614255057345 -0.04285455547204002 S Alveolar macrophages Alveolar macrophages C B Other Alveolar macrophages
DFC3 DFC3_YES_w13 7384 2836 w13_DFC3.stim_2195 DFC3.stim_2195 TAAATTTTCTTG TRUE AE AE-DFC3 3_AE-DFC3 11313 DFC3_YES 4 Mac w13 DFC3_YES_w13 Route 50000000 7.698970013021908 NA 13 weeks	25 weeks NA NA NA TRUE FALSE 7.699 NA NA NA NA NA NA NA NA NA NA NA NA C AE NA NA NA NA NA NA NA NA NA PPD 0.040628385698808236 3.1960996749729147 0.9886240520043338 0 5 5 TRUE -0.028071877079172552 0.02577435521786653 G2M Alveolar macrophages Alveolar macrophages C B Other Alveolar macrophages
DFC3 DFC3_YES_w13 5846 2405 w13_DFC3.stim_2196 DFC3.stim_2196 GATTGTTGTGAG TRUE AE AE-DFC3 3_AE-DFC3 10861 DFC3_YES 4 Mac w13 DFC3_YES_w13 Route 50000000 7.698970013021908 NA 13 weeks	25 weeks NA NA NA TRUE FALSE 7.699 NA NA NA NA NA NA NA NA NA NA NA NA C AE NA NA NA NA NA NA NA NA NA PPD 0.05131713992473486 3.335614095107766 1.0263427984946971 0.034211426616489904 5 5 TRUE -0.016662462619498414 0.004304422784261089 G2M Alveolar macrophages Alveolar macrophages C B Other Alveolar macrophages
DFC3 DFC3_YES_w13 5653 2094 w13_DFC3.stim_2197 DFC3.stim_2197 ACCAAGCGATCT TRUE AE AE-DFC3 3_AE-DFC3 12304 DFC3_YES 4 Mac w13 DFC3_YES_w13 Route 50000000 7.698970013021908 NA 13 weeks	25 weeks NA NA NA TRUE FALSE 7.699 NA NA NA NA NA NA NA NA NA NA NA NA C AE NA NA NA NA NA NA NA NA NA PPD 0.01768972227136034 3.4494958429152662 0.7075888908544136 0 5 5 TRUE -0.04553439806328237 -0.0379828002184562 G1 Alveolar macrophages Alveolar macrophages C B Other Alveolar macrophages
DFC3 DFC3_YES_w13 6638 2708 w13_DFC3.stim_2198 DFC3.stim_2198 CGGCGGGACTTN TRUE AE AE-DFC3 3_AE-DFC3 12422 DFC3_YES 4 Mac w13 DFC3_YES_w13 Route 50000000 7.698970013021908 NA 13 weeks	25 weeks NA NA NA TRUE FALSE 7.699 NA NA NA NA NA NA NA NA NA NA NA NA C AE NA NA NA NA NA NA NA NA NA PPD 0.04519433564326605 2.9978909310033144 1.3558300692979812 0 5 5 TRUE 0.06379754473906038 -0.04984257942904395 S Alveolar macrophages Alveolar macrophages C B Other Alveolar macrophages
DFC3 DFC3_YES_w13 5939 2655 w13_DFC3.stim_2199 DFC3.stim_2199 AGTATGTCCTTN TRUE AE AE-DFC3 3_AE-DFC3 11621 DFC3_YES 19 T w13 DFC3_YES_w13 Route 50000000 7.698970013021908 NA 13 weeks	25 weeks NA NA NA TRUE FALSE 7.699 NA NA NA NA NA NA NA NA NA NA NA NA C AE NA NA NA NA NA NA NA NA NA PPD 0.05051355447044957 5.4723017342987035 1.6837851490149855 0.016837851490149856 13 13 TRUE -0.03833866481069856 0.008703551125626402 G2M T cells CD8+ T cells C B Other Stem-like CD8+ T cells
DFC3 DFC3_YES_w13 66618 7243 w13_DFC3.stim_22 DFC3.stim_22 CAGTGTACCCAN TRUE AE AE-DFC3 3_AE-DFC3 135389 DFC3_YES 4 Mac w13 DFC3_YES_w13 Route 50000000 7.698970013021908 NA 13 weeks	25 weeks NA NA NA TRUE FALSE 7.699 NA NA NA NA NA NA NA NA NA NA NA NA C AE NA NA NA NA NA NA NA NA NA PPD 0.022516436999009275 3.751238404034946 1.4035245729382448 0.0015010957999339518 5 5 TRUE -0.03401699874307712 -0.05133511564118444 G1 Alveolar macrophages Alveolar macrophages C B Other Alveolar macrophages
DFC3 DFC3_YES_w13 7402 2677 w13_DFC3.stim_2200 DFC3.stim_2200 GCGACAGTTCTT TRUE AE AE-DFC3 3_AE-DFC3 13021 DFC3_YES 4 Mac w13 DFC3_YES_w13 Route 50000000 7.698970013021908 NA 13 weeks	25 weeks NA NA NA TRUE FALSE 7.699 NA NA NA NA NA NA NA NA NA NA NA NA C AE NA NA NA NA NA NA NA NA NA PPD 0.013509862199405566 5.24182653336936 1.1348284247500677 0.013509862199405566 5 5 TRUE -0.056911074061411285 -0.0746688995652741 G1 Alveolar macrophages Alveolar macrophages C B Other Alveolar macrophages
DFC3 DFC3_YES_w13 5845 2467 w13_DFC3.stim_2201 DFC3.stim_2201 GACATCAGTTGG TRUE AE AE-DFC3 3_AE-DFC3 11180 DFC3_YES 4 Mac w13 DFC3_YES_w13 Route 50000000 7.698970013021908 NA 13 weeks	25 weeks NA NA NA TRUE FALSE 7.699 NA NA NA NA NA NA NA NA NA NA NA NA C AE NA NA NA NA NA NA NA NA NA PPD 0 3.558597091531223 1.266039349871685 0.01710863986313088 5 5 TRUE -0.032261660929222225 0.04081936617393496 G2M Alveolar macrophages Alveolar macrophages C B Other Alveolar macrophages
DFC3 DFC3_YES_w13 7892 2955 w13_DFC3.stim_2202 DFC3.stim_2202 CGTAGACACCAA TRUE AE AE-DFC3 3_AE-DFC3 13432 DFC3_YES 4 Mac w13 DFC3_YES_w13 Route 50000000 7.698970013021908 NA 13 weeks	25 weeks NA NA NA TRUE FALSE 7.699 NA NA NA NA NA NA NA NA NA NA NA NA C AE NA NA NA NA NA NA NA NA NA PPD 0.012671059300557527 4.612265585402939 1.0643689812468322 0.15205271160669032 5 5 TRUE -0.07234439296242685 -0.010113879988459723 G1 Alveolar macrophages Alveolar macrophages C B Other Alveolar macrophages
DFC3 DFC3_YES_w13 3473 1872 w13_DFC3.stim_2204 DFC3.stim_2204 CCATCAAAGCAA TRUE AE AE-DFC3 3_AE-DFC3 7397 DFC3_YES 4 Mac w13 DFC3_YES_w13 Route 50000000 7.698970013021908 NA 13 weeks	25 weeks NA NA NA TRUE FALSE 7.699 NA NA NA NA NA NA NA NA NA NA NA NA C AE NA NA NA NA NA NA NA NA NA PPD 0 2.101929167866398 1.1805355600345524 0 6 6 TRUE 0.06032834062383864 -0.05306813859911633 S Alveolar macrophages Alveolar macrophages C B Other Alveolar macrophages
DFC3 DFC3_YES_w13 6385 2718 w13_DFC3.stim_2205 DFC3.stim_2205 CGACTCATATGC TRUE AE AE-DFC3 3_AE-DFC3 12022 DFC3_YES 4 Mac w13 DFC3_YES_w13 Route 50000000 7.698970013021908 NA 13 weeks	25 weeks NA NA NA TRUE FALSE 7.699 NA NA NA NA NA NA NA NA NA NA NA NA C AE NA NA NA NA NA NA NA NA NA PPD 0 2.3962411902897416 1.1276429130775254 0 5 5 TRUE -0.08864141653378728 -0.07182807867463781 G1 Alveolar macrophages Alveolar macrophages C B Other Alveolar macrophages
DFC3 DFC3_YES_w13 5472 2433 w13_DFC3.stim_2206 DFC3.stim_2206 TAGCGAAGATCN TRUE AE AE-DFC3 3_AE-DFC3 9945 DFC3_YES 4 Mac w13 DFC3_YES_w13 Route 50000000 7.698970013021908 NA 13 weeks	25 weeks NA NA NA TRUE FALSE 7.699 NA NA NA NA NA NA NA NA NA NA NA NA C AE NA NA NA NA NA NA NA NA NA PPD 0 2.631578947368421 1.2426900584795322 0 5 5 TRUE -0.04944121440541184 -0.0766282537854773 G1 Alveolar macrophages Alveolar macrophages C B Other Alveolar macrophages
DFC3 DFC3_YES_w13 6188 2596 w13_DFC3.stim_2207 DFC3.stim_2207 GGACTATAGGCN TRUE AE AE-DFC3 3_AE-DFC3 12335 DFC3_YES 4 Mac w13 DFC3_YES_w13 Route 50000000 7.698970013021908 NA 13 weeks	25 weeks NA NA NA TRUE FALSE 7.699 NA NA NA NA NA NA NA NA NA NA NA NA C AE NA NA NA NA NA NA NA NA NA PPD 0.016160310277957335 6.431803490627019 1.1635423400129283 0.016160310277957335 5 5 TRUE -0.052173009029739134 -0.037604557862910074 G1 Alveolar macrophages Alveolar macrophages C B Other Alveolar macrophages
DFC3 DFC3_YES_w13 6329 2583 w13_DFC3.stim_2208 DFC3.stim_2208 TCTTCGGAATAT TRUE AE AE-DFC3 3_AE-DFC3 11138 DFC3_YES 4 Mac w13 DFC3_YES_w13 Route 50000000 7.698970013021908 NA 13 weeks	25 weeks NA NA NA TRUE FALSE 7.699 NA NA NA NA NA NA NA NA NA NA NA NA C AE NA NA NA NA NA NA NA NA NA PPD 0.03160056881023859 4.645283615105072 1.137620477168589 0.03160056881023859 5 5 TRUE -0.008620994365289097 -0.06677828735729076 G1 Alveolar macrophages Alveolar macrophages C B Other Alveolar macrophages
DFC3 DFC3_YES_w13 3856 1935 w13_DFC3.stim_2209 DFC3.stim_2209 CTGGTATGGGGA TRUE AE AE-DFC3 3_AE-DFC3 8127 DFC3_YES 4 Mac w13 DFC3_YES_w13 Route 50000000 7.698970013021908 NA 13 weeks	25 weeks NA NA NA TRUE FALSE 7.699 NA NA NA NA NA NA NA NA NA NA NA NA C AE NA NA NA NA NA NA NA NA NA PPD 0 2.5933609958506225 0.9854771784232365 0 5 5 TRUE -0.023245602481931762 -0.041679854331464185 G1 Alveolar macrophages Alveolar macrophages C B Other Alveolar macrophages
DFC3 DFC3_YES_w13 21910 4793 w13_DFC3.stim_221 DFC3.stim_221 CAGTACGCTCGN TRUE AE AE-DFC3 3_AE-DFC3 41329 DFC3_YES 4 Mac w13 DFC3_YES_w13 Route 50000000 7.698970013021908 NA 13 weeks	25 weeks NA NA NA TRUE FALSE 7.699 NA NA NA NA NA NA NA NA NA NA NA NA C AE NA NA NA NA NA NA NA NA NA PPD 0.018256503879507075 3.486992240985851 1.3920584208124145 0.05933363760839799 5 5 TRUE -0.06338659178612448 -0.035635525883831815 G1 Alveolar macrophages Alveolar macrophages C B Other Alveolar macrophages
DFC3 DFC3_YES_w13 5110 2218 w13_DFC3.stim_2210 DFC3.stim_2210 TTTCAGACTTGA TRUE AE AE-DFC3 3_AE-DFC3 10159 DFC3_YES 5 T w13 DFC3_YES_w13 Route 50000000 7.698970013021908 NA 13 weeks	25 weeks NA NA NA TRUE FALSE 7.699 NA NA NA NA NA NA NA NA NA NA NA NA C AE NA NA NA NA NA NA NA NA NA PPD 0 3.4246575342465753 1.6829745596868884 0.019569471624266144 12 12 TRUE 0.03414752226014467 0.017576022125118634 S T cells CD8+ T cells C B Other Effector CD8+ T cells
DFC3 DFC3_YES_w13 6299 2534 w13_DFC3.stim_2211 DFC3.stim_2211 GACTCGCCGTGG TRUE AE AE-DFC3 3_AE-DFC3 13605 DFC3_YES 4 Mac w13 DFC3_YES_w13 Route 50000000 7.698970013021908 NA 13 weeks	25 weeks NA NA NA TRUE FALSE 7.699 NA NA NA NA NA NA NA NA NA NA NA NA C AE NA NA NA NA NA NA NA NA NA PPD 0 3.7466264486426417 1.2859183997459915 0 5 5 TRUE 0.008996260487234647 0.030820379864466146 G2M Alveolar macrophages Alveolar macrophages C B Other Alveolar macrophages
DFC3 DFC3_YES_w13 7311 2874 w13_DFC3.stim_2212 DFC3.stim_2212 AACCGTCACTAG TRUE AE AE-DFC3 3_AE-DFC3 13247 DFC3_YES 4 Mac w13 DFC3_YES_w13 Route 50000000 7.698970013021908 NA 13 weeks	25 weeks NA NA NA TRUE FALSE 7.699 NA NA NA NA NA NA NA NA NA NA NA NA C AE NA NA NA NA NA NA NA NA NA PPD 0.02735603884557516 3.775133360689372 1.1626316509369443 0 5 5 TRUE -0.0350616720925743 -0.05551539708654829 G1 Alveolar macrophages Alveolar macrophages C B Other Alveolar macrophages
DFC3 DFC3_YES_w13 4353 2243 w13_DFC3.stim_2213 DFC3.stim_2213 CTGAGATACGGC TRUE AE AE-DFC3 3_AE-DFC3 8636 DFC3_YES 4 Mac w13 DFC3_YES_w13 Route 50000000 7.698970013021908 NA 13 weeks	25 weeks NA NA NA TRUE FALSE 7.699 NA NA NA NA NA NA NA NA NA NA NA NA C AE NA NA NA NA NA NA NA NA NA PPD 0 3.560762692396049 1.1026878015161956 0 7 7 TRUE -0.03125491452707781 -0.08566635819865895 G1 Myeloid cells Recruited macrophages C B Other Recruited macrophages
DFC3 DFC3_YES_w13 5847 2341 w13_DFC3.stim_2215 DFC3.stim_2215 TCCTCGTAGGCG TRUE AE AE-DFC3 3_AE-DFC3 11567 DFC3_YES 4 Mac w13 DFC3_YES_w13 Route 50000000 7.698970013021908 NA 13 weeks	25 weeks NA NA NA TRUE FALSE 7.699 NA NA NA NA NA NA NA NA NA NA NA NA C AE NA NA NA NA NA NA NA NA NA PPD 0.034205575508807935 4.258594150846588 1.1800923550538738 0 5 5 TRUE -0.02536862908393199 -0.034274700155783266 G1 Alveolar macrophages Alveolar macrophages C B Other Alveolar macrophages
DFC3 DFC3_YES_w13 5638 2353 w13_DFC3.stim_2216 DFC3.stim_2216 GTAGCTAGGCGT TRUE AE AE-DFC3 3_AE-DFC3 10259 DFC3_YES 4 Mac w13 DFC3_YES_w13 Route 50000000 7.698970013021908 NA 13 weeks	25 weeks NA NA NA TRUE FALSE 7.699 NA NA NA NA NA NA NA NA NA NA NA NA C AE NA NA NA NA NA NA NA NA NA PPD 0.0354735721887194 4.15040794608017 1.2947853848882582 0.0177367860943597 7 7 TRUE -0.10300609352369257 0.036337583454551584 G2M Myeloid cells Recruited macrophages C B Other Recruited macrophages
DFC3 DFC3_YES_w13 5787 2452 w13_DFC3.stim_2217 DFC3.stim_2217 CTCCTAGCCAAN TRUE AE AE-DFC3 3_AE-DFC3 11582 DFC3_YES 4 Mac w13 DFC3_YES_w13 Route 50000000 7.698970013021908 NA 13 weeks	25 weeks NA NA NA TRUE FALSE 7.699 NA NA NA NA NA NA NA NA NA NA NA NA C AE NA NA NA NA NA NA NA NA NA PPD 0.03456022118541559 3.5078624503196822 1.2096077414895454 0 8 8 TRUE 0.10825307331891888 -0.007640567843176391 S Alveolar macrophages Alveolar macrophages C B Other Alveolar macrophages
DFC3 DFC3_YES_w13 6714 2506 w13_DFC3.stim_2218 DFC3.stim_2218 ACGAAAGAAGTA TRUE AE AE-DFC3 3_AE-DFC3 12531 DFC3_YES 4 Mac w13 DFC3_YES_w13 Route 50000000 7.698970013021908 NA 13 weeks	25 weeks NA NA NA TRUE FALSE 7.699 NA NA NA NA NA NA NA NA NA NA NA NA C AE NA NA NA NA NA NA NA NA NA PPD 0.044682752457551385 5.0640452785224905 1.459636580280012 0.02978850163836759 5 5 TRUE 0.0038959034083372313 -0.019448283460086604 S Alveolar macrophages Alveolar macrophages C B Other Alveolar macrophages
DFC3 DFC3_YES_w13 5798 2293 w13_DFC3.stim_2219 DFC3.stim_2219 GGCCTAGACAAT TRUE AE AE-DFC3 3_AE-DFC3 11441 DFC3_YES 4 Mac w13 DFC3_YES_w13 Route 50000000 7.698970013021908 NA 13 weeks	25 weeks NA NA NA TRUE FALSE 7.699 NA NA NA NA NA NA NA NA NA NA NA NA C AE NA NA NA NA NA NA NA NA NA PPD 0.017247326664367024 3.552949292859607 1.2418075198344256 0.017247326664367024 5 5 TRUE 0.06787215781003472 -0.05985644848780096 S Alveolar macrophages Alveolar macrophages C B Other Alveolar macrophages
DFC3 DFC3_YES_w13 24685 5102 w13_DFC3.stim_222 DFC3.stim_222 GCAAACTCTCGT TRUE AE AE-DFC3 3_AE-DFC3 41179 DFC3_YES 4 Mac w13 DFC3_YES_w13 Route 50000000 7.698970013021908 NA 13 weeks	25 weeks NA NA NA TRUE FALSE 7.699 NA NA NA NA NA NA NA NA NA NA NA NA C AE NA NA NA NA NA NA NA NA NA PPD 0.016204172574437917 3.2165282560259265 1.0937816487745595 0 5 5 TRUE -0.05876454394895682 -0.010621096022758264 G1 Alveolar macrophages Alveolar macrophages C B Other Alveolar macrophages
DFC3 DFC3_YES_w13 7153 2641 w13_DFC3.stim_2220 DFC3.stim_2220 TTCCAGCTGATA TRUE AE AE-DFC3 3_AE-DFC3 12868 DFC3_YES 4 Mac w13 DFC3_YES_w13 Route 50000000 7.698970013021908 NA 13 weeks	25 weeks NA NA NA TRUE FALSE 7.699 NA NA NA NA NA NA NA NA NA NA NA NA C AE NA NA NA NA NA NA NA NA NA PPD 0.01398014818957081 4.389766531525234 0.9786103732699567 0 5 5 TRUE -0.048079203444823956 0.04329902320469299 G2M Alveolar macrophages Alveolar macrophages C B Other Alveolar macrophages
DFC3 DFC3_YES_w13 7352 2807 w13_DFC3.stim_2221 DFC3.stim_2221 AGTTAAGATAAT TRUE AE AE-DFC3 3_AE-DFC3 13032 DFC3_YES 4 Mac w13 DFC3_YES_w13 Route 50000000 7.698970013021908 NA 13 weeks	25 weeks NA NA NA TRUE FALSE 7.699 NA NA NA NA NA NA NA NA NA NA NA NA C AE NA NA NA NA NA NA NA NA NA PPD 0.013601741022850925 4.148531011969532 1.3465723612622416 0.0544069640914037 5 5 TRUE -0.053883405569167764 0.004946716090117639 G2M Alveolar macrophages Alveolar macrophages C B Other Alveolar macrophages
DFC3 DFC3_YES_w13 6729 2541 w13_DFC3.stim_2222 DFC3.stim_2222 ACTAACTTGGCC TRUE AE AE-DFC3 3_AE-DFC3 12784 DFC3_YES 4 Mac w13 DFC3_YES_w13 Route 50000000 7.698970013021908 NA 13 weeks	25 weeks NA NA NA TRUE FALSE 7.699 NA NA NA NA NA NA NA NA NA NA NA NA C AE NA NA NA NA NA NA NA NA NA PPD 0.0743052459503641 4.488036855401992 1.144300787635607 0.014861049190072818 5 5 TRUE 0.07355868409222621 -0.013498070344966306 S Alveolar macrophages Alveolar macrophages C B Other Alveolar macrophages
DFC3 DFC3_YES_w13 7495 2811 w13_DFC3.stim_2223 DFC3.stim_2223 ACTGATCCCTGT TRUE AE AE-DFC3 3_AE-DFC3 12936 DFC3_YES 4 Mac w13 DFC3_YES_w13 Route 50000000 7.698970013021908 NA 13 weeks	25 weeks NA NA NA TRUE FALSE 7.699 NA NA NA NA NA NA NA NA NA NA NA NA C AE NA NA NA NA NA NA NA NA NA PPD 0.0133422281521014 5.0433622414943295 1.2408272181454303 0.0133422281521014 5 5 TRUE -0.07508883924830595 -0.04110425163760148 G1 Alveolar macrophages Alveolar macrophages C B Other Alveolar macrophages
DFC3 DFC3_YES_w13 6262 2619 w13_DFC3.stim_2225 DFC3.stim_2225 CGACTCATCTCN TRUE AE AE-DFC3 3_AE-DFC3 11357 DFC3_YES 5 T w13 DFC3_YES_w13 Route 50000000 7.698970013021908 NA 13 weeks	25 weeks NA NA NA TRUE FALSE 7.699 NA NA NA NA NA NA NA NA NA NA NA NA C AE NA NA NA NA NA NA NA NA NA PPD 0 3.7847333120408813 1.58096454806771 0 12 12 TRUE -2.341907131185872e-4 -0.012467907439301457 G1 T cells CD8+ T cells C B Other Effector CD8+ T cells
DFC3 DFC3_YES_w13 7473 2858 w13_DFC3.stim_2226 DFC3.stim_2226 CCTAGCGTACAT TRUE AE AE-DFC3 3_AE-DFC3 13545 DFC3_YES 4 Mac w13 DFC3_YES_w13 Route 50000000 7.698970013021908 NA 13 weeks	25 weeks NA NA NA TRUE FALSE 7.699 NA NA NA NA NA NA NA NA NA NA NA NA C AE NA NA NA NA NA NA NA NA NA PPD 0 5.379365716579687 1.3381506757660913 0.06690753378830457 5 5 TRUE -0.08786939113601633 -0.06168883153827283 G1 Alveolar macrophages Alveolar macrophages C B Other Alveolar macrophages
DFC3 DFC3_YES_w13 6690 2658 w13_DFC3.stim_2227 DFC3.stim_2227 TGTTACTCGAAA TRUE AE AE-DFC3 3_AE-DFC3 12445 DFC3_YES 4 Mac w13 DFC3_YES_w13 Route 50000000 7.698970013021908 NA 13 weeks	25 weeks NA NA NA TRUE FALSE 7.699 NA NA NA NA NA NA NA NA NA NA NA NA C AE NA NA NA NA NA NA NA NA NA PPD 0 3.9760837070254107 1.1509715994020926 0 5 5 TRUE -0.040151386577726794 -0.049219497817309596 G1 Alveolar macrophages Alveolar macrophages C B Other Alveolar macrophages
DFC3 DFC3_YES_w13 6736 2544 w13_DFC3.stim_2228 DFC3.stim_2228 TTACAATTGGTA TRUE AE AE-DFC3 3_AE-DFC3 12230 DFC3_YES 4 Mac w13 DFC3_YES_w13 Route 50000000 7.698970013021908 NA 13 weeks	25 weeks NA NA NA TRUE FALSE 7.699 NA NA NA NA NA NA NA NA NA NA NA NA C AE NA NA NA NA NA NA NA NA NA PPD 0.05938242280285036 4.58729216152019 1.4548693586698338 0 5 5 TRUE 0.10874962546561016 -0.05010055069300194 S Alveolar macrophages Alveolar macrophages C B Other Alveolar macrophages
DFC3 DFC3_YES_w13 4453 2165 w13_DFC3.stim_2229 DFC3.stim_2229 CACAAGGAAGAC TRUE AE AE-DFC3 3_AE-DFC3 8785 DFC3_YES 4 Mac w13 DFC3_YES_w13 Route 50000000 7.698970013021908 NA 13 weeks	25 weeks NA NA NA TRUE FALSE 7.699 NA NA NA NA NA NA NA NA NA NA NA NA C AE NA NA NA NA NA NA NA NA NA PPD 0.022456770716370988 4.4688973725578265 1.1902088479676622 0.022456770716370988 5 5 TRUE -0.03668526295282573 0.04980100833955428 G2M Myeloid cells DCs C B Other pDCs
DFC3 DFC3_YES_w13 21609 4979 w13_DFC3.stim_223 DFC3.stim_223 GACCAACTGTGA TRUE AE AE-DFC3 3_AE-DFC3 38881 DFC3_YES 4 Mac w13 DFC3_YES_w13 Route 50000000 7.698970013021908 NA 13 weeks	25 weeks NA NA NA TRUE FALSE 7.699 NA NA NA NA NA NA NA NA NA NA NA NA C AE NA NA NA NA NA NA NA NA NA PPD 0.018510805682817346 3.6466287195150167 1.226340876486649 0.08329862557267806 5 5 TRUE -0.015481079758132246 -0.047324451063568015 G1 Alveolar macrophages Alveolar macrophages C B Other Alveolar macrophages
DFC3 DFC3_YES_w13 5848 2570 w13_DFC3.stim_2230 DFC3.stim_2230 CACACTGCCCTN TRUE AE AE-DFC3 3_AE-DFC3 11484 DFC3_YES 4 Mac w13 DFC3_YES_w13 Route 50000000 7.698970013021908 NA 13 weeks	25 weeks NA NA NA TRUE FALSE 7.699 NA NA NA NA NA NA NA NA NA NA NA NA C AE NA NA NA NA NA NA NA NA NA PPD 0 3.761969904240766 0.7694938440492476 0 5 5 TRUE 0.013170502851455101 -0.062428616147027265 S Alveolar macrophages Alveolar macrophages C B Other Alveolar macrophages
DFC3 DFC3_YES_w13 6213 2415 w13_DFC3.stim_2231 DFC3.stim_2231 CTCCCATAGTCN TRUE AE AE-DFC3 3_AE-DFC3 12059 DFC3_YES 4 Mac w13 DFC3_YES_w13 Route 50000000 7.698970013021908 NA 13 weeks	25 weeks NA NA NA TRUE FALSE 7.699 NA NA NA NA NA NA NA NA NA NA NA NA C AE NA NA NA NA NA NA NA NA NA PPD 0.03219056816352809 4.635441815548044 1.158860453887011 0.016095284081764045 5 5 TRUE -0.10363574431396956 -0.04750649796568317 G1 Alveolar macrophages Alveolar macrophages C B Other Alveolar macrophages
DFC3 DFC3_YES_w13 5711 2313 w13_DFC3.stim_2233 DFC3.stim_2233 ACTCGCCATCCT TRUE AE AE-DFC3 3_AE-DFC3 11916 DFC3_YES 4 Mac w13 DFC3_YES_w13 Route 50000000 7.698970013021908 NA 13 weeks	25 weeks NA NA NA TRUE FALSE 7.699 NA NA NA NA NA NA NA NA NA NA NA NA C AE NA NA NA NA NA NA NA NA NA PPD 0.01751006828926633 3.0117317457538086 0.8930134827525826 0 6 6 TRUE -0.08013504061612517 -0.09571589751376586 G1 Alveolar macrophages Alveolar macrophages C B Other Alveolar macrophages
DFC3 DFC3_YES_w13 5953 2309 w13_DFC3.stim_2234 DFC3.stim_2234 GAGGATGACCGA TRUE AE AE-DFC3 3_AE-DFC3 12380 DFC3_YES 4 Mac w13 DFC3_YES_w13 Route 50000000 7.698970013021908 NA 13 weeks	25 weeks NA NA NA TRUE FALSE 7.699 NA NA NA NA NA NA NA NA NA NA NA NA C AE NA NA NA NA NA NA NA NA NA PPD 0.016798252981689906 3.6452208970267095 1.024693431883084 0 5 5 TRUE -0.015410620523388721 -0.003718031540116226 G1 Alveolar macrophages Alveolar macrophages C B Other Alveolar macrophages
DFC3 DFC3_YES_w13 4288 1988 w13_DFC3.stim_2235 DFC3.stim_2235 CGTTTTCAACTT TRUE AE AE-DFC3 3_AE-DFC3 7876 DFC3_YES 4 Mac w13 DFC3_YES_w13 Route 50000000 7.698970013021908 NA 13 weeks	25 weeks NA NA NA TRUE FALSE 7.699 NA NA NA NA NA NA NA NA NA NA NA NA C AE NA NA NA NA NA NA NA NA NA PPD 0.046641791044776115 4.151119402985075 0.6996268656716418 0.06996268656716417 6 6 TRUE -0.0718379684594224 -0.04700153545033087 G1 Alveolar macrophages Alveolar macrophages C B Other Alveolar macrophages
DFC3 DFC3_YES_w13 3794 1823 w13_DFC3.stim_2237 DFC3.stim_2237 AGCTACTTAAAC TRUE AE AE-DFC3 3_AE-DFC3 6947 DFC3_YES 4 Mac w13 DFC3_YES_w13 Route 50000000 7.698970013021908 NA 13 weeks	25 weeks NA NA NA TRUE FALSE 7.699 NA NA NA NA NA NA NA NA NA NA NA NA C AE NA NA NA NA NA NA NA NA NA PPD 0.0790722192936215 4.691618344754876 1.3178703215603584 0.05271481286241434 5 5 TRUE -0.018283909716027197 0.024765477438958267 G2M Alveolar macrophages Alveolar macrophages C B Other Alveolar macrophages
DFC3 DFC3_YES_w13 5952 2412 w13_DFC3.stim_2238 DFC3.stim_2238 GCGCCGCTAATT TRUE AE AE-DFC3 3_AE-DFC3 11701 DFC3_YES 4 Mac w13 DFC3_YES_w13 Route 50000000 7.698970013021908 NA 13 weeks	25 weeks NA NA NA TRUE FALSE 7.699 NA NA NA NA NA NA NA NA NA NA NA NA C AE NA NA NA NA NA NA NA NA NA PPD 0.05040322580645161 2.486559139784946 1.478494623655914 0.016801075268817207 5 5 TRUE -0.037225902408515005 -0.03013422309253118 G1 Alveolar macrophages Alveolar macrophages C B Other Alveolar macrophages
DFC3 DFC3_YES_w13 7098 2476 w13_DFC3.stim_2239 DFC3.stim_2239 ATTCGACACGCT TRUE AE AE-DFC3 3_AE-DFC3 13345 DFC3_YES 4 Mac w13 DFC3_YES_w13 Route 50000000 7.698970013021908 NA 13 weeks	25 weeks NA NA NA TRUE FALSE 7.699 NA NA NA NA NA NA NA NA NA NA NA NA C AE NA NA NA NA NA NA NA NA NA PPD 0.014088475626937165 4.846435615666385 1.1975204282896592 0 5 5 TRUE -0.05493529721171211 -0.04973903006931405 G1 Alveolar macrophages Alveolar macrophages C B Other Alveolar macrophages
DFC3 DFC3_YES_w13 18251 4518 w13_DFC3.stim_224 DFC3.stim_224 CAGAGTTAATGA TRUE AE AE-DFC3 3_AE-DFC3 36915 DFC3_YES 4 Mac w13 DFC3_YES_w13 Route 50000000 7.698970013021908 NA 13 weeks	25 weeks NA NA NA TRUE FALSE 7.699 NA NA NA NA NA NA NA NA NA NA NA NA C AE NA NA NA NA NA NA NA NA NA PPD 0.06027067010026848 2.73409676182127 0.9040600515040272 0 5 5 TRUE 0.022245034753895998 -0.023893984731473875 S Alveolar macrophages Alveolar macrophages C B Other Alveolar macrophages
DFC3 DFC3_YES_w13 6120 2456 w13_DFC3.stim_2240 DFC3.stim_2240 CAGTCACACTAC TRUE AE AE-DFC3 3_AE-DFC3 12206 DFC3_YES 4 Mac w13 DFC3_YES_w13 Route 50000000 7.698970013021908 NA 13 weeks	25 weeks NA NA NA TRUE FALSE 7.699 NA NA NA NA NA NA NA NA NA NA NA NA C AE NA NA NA NA NA NA NA NA NA PPD 0 4.34640522875817 1.0784313725490196 0.049019607843137254 5 5 TRUE 0.09200849071026607 -0.06462430214433257 S Alveolar macrophages Alveolar macrophages C B Other Alveolar macrophages
DFC3 DFC3_YES_w13 7248 2741 w13_DFC3.stim_2241 DFC3.stim_2241 GTTAATAAGACG TRUE AE AE-DFC3 3_AE-DFC3 12470 DFC3_YES 4 Mac w13 DFC3_YES_w13 Route 50000000 7.698970013021908 NA 13 weeks	25 weeks NA NA NA TRUE FALSE 7.699 NA NA NA NA NA NA NA NA NA NA NA NA C AE NA NA NA NA NA NA NA NA NA PPD 0 3.131898454746137 0.8278145695364238 0.01379690949227373 5 5 TRUE -0.03731483555109544 -0.01153231302970402 G1 Alveolar macrophages Alveolar macrophages C B Other Alveolar macrophages
DFC3 DFC3_YES_w13 6096 2396 w13_DFC3.stim_2242 DFC3.stim_2242 TGACTCAAGCTC TRUE AE AE-DFC3 3_AE-DFC3 11749 DFC3_YES 4 Mac w13 DFC3_YES_w13 Route 50000000 7.698970013021908 NA 13 weeks	25 weeks NA NA NA TRUE FALSE 7.699 NA NA NA NA NA NA NA NA NA NA NA NA C AE NA NA NA NA NA NA NA NA NA PPD 0.03280839895013123 4.412729658792651 1.0990813648293964 0 5 5 TRUE 0.0036981048282283407 -0.03283524813693797 S Myeloid cells Recruited macrophages C B Other Recruited macrophages
DFC3 DFC3_YES_w13 6815 2597 w13_DFC3.stim_2243 DFC3.stim_2243 TACTCGACTCGA TRUE AE AE-DFC3 3_AE-DFC3 12220 DFC3_YES 4 Mac w13 DFC3_YES_w13 Route 50000000 7.698970013021908 NA 13 weeks	25 weeks NA NA NA TRUE FALSE 7.699 NA NA NA NA NA NA NA NA NA NA NA NA C AE NA NA NA NA NA NA NA NA NA PPD 0 4.5487894350697 1.335289801907557 0.014673514306676448 5 5 TRUE -0.029776459187119242 -0.04244164563559977 G1 Alveolar macrophages Alveolar macrophages C B Other Alveolar macrophages
DFC3 DFC3_YES_w13 5328 2386 w13_DFC3.stim_2244 DFC3.stim_2244 TGCCAATCGTGT TRUE AE AE-DFC3 3_AE-DFC3 10031 DFC3_YES 4 Mac w13 DFC3_YES_w13 Route 50000000 7.698970013021908 NA 13 weeks	25 weeks NA NA NA TRUE FALSE 7.699 NA NA NA NA NA NA NA NA NA NA NA NA C AE NA NA NA NA NA NA NA NA NA PPD 0.05630630630630631 2.9279279279279278 1.3888888888888888 0.01876876876876877 5 5 TRUE -0.06323221628031847 -0.08023569566225142 G1 Alveolar macrophages Alveolar macrophages C B Other Alveolar macrophages
DFC3 DFC3_YES_w13 5448 2182 w13_DFC3.stim_2245 DFC3.stim_2245 CGCGCGCCATCG TRUE AE AE-DFC3 3_AE-DFC3 11704 DFC3_YES 4 Mac w13 DFC3_YES_w13 Route 50000000 7.698970013021908 NA 13 weeks	25 weeks NA NA NA TRUE FALSE 7.699 NA NA NA NA NA NA NA NA NA NA NA NA C AE NA NA NA NA NA NA NA NA NA PPD 0 4.460352422907489 1.0829662261380322 0.018355359765051395 6 6 TRUE -0.07111214208689073 -0.04304088975248786 G1 Alveolar macrophages Alveolar macrophages C B Other Alveolar macrophages
DFC3 DFC3_YES_w13 5792 2400 w13_DFC3.stim_2246 DFC3.stim_2246 GCCGTCGCGGAA TRUE AE AE-DFC3 3_AE-DFC3 12217 DFC3_YES 4 Mac w13 DFC3_YES_w13 Route 50000000 7.698970013021908 NA 13 weeks	25 weeks NA NA NA TRUE FALSE 7.699 NA NA NA NA NA NA NA NA NA NA NA NA C AE NA NA NA NA NA NA NA NA NA PPD 0.05179558011049724 3.5566298342541436 1.3121546961325967 0.017265193370165743 5 5 TRUE 0.015064982082990147 -0.01769717897600634 S Alveolar macrophages Alveolar macrophages C B Other Alveolar macrophages
DFC3 DFC3_YES_w13 6045 2590 w13_DFC3.stim_2247 DFC3.stim_2247 ACTGTTAGAAGT TRUE AE AE-DFC3 3_AE-DFC3 10362 DFC3_YES 19 T w13 DFC3_YES_w13 Route 50000000 7.698970013021908 NA 13 weeks	25 weeks NA NA NA TRUE FALSE 7.699 NA NA NA NA NA NA NA NA NA NA NA NA C AE NA NA NA NA NA NA NA NA NA PPD 0.09925558312655086 7.642679900744417 1.5384615384615385 0 13 13 TRUE 0.004546801112482124 -0.0526460439731591 S T cells CD8+ T cells C B Other Stem-like CD8+ T cells
DFC3 DFC3_YES_w13 6801 2955 w13_DFC3.stim_2249 DFC3.stim_2249 GCAGCCACGATC TRUE AE AE-DFC3 3_AE-DFC3 12921 DFC3_YES 13 T w13 DFC3_YES_w13 Route 50000000 7.698970013021908 NA 13 weeks	25 weeks NA NA NA TRUE FALSE 7.699 NA NA NA NA NA NA NA NA NA NA NA NA C AE NA NA NA NA NA NA NA NA NA PPD 0.014703720041170416 5.99911777679753 1.7938538450227908 0 12 12 TRUE 0.06663957445620566 0.027698969348795177 S T cells CD8+ T cells C B Other IL2RA+ CD8+ T cells
DFC3 DFC3_YES_w13 21728 4896 w13_DFC3.stim_225 DFC3.stim_225 GATATTTCTGTC TRUE AE AE-DFC3 3_AE-DFC3 39086 DFC3_YES 4 Mac w13 DFC3_YES_w13 Route 50000000 7.698970013021908 NA 13 weeks	25 weeks NA NA NA TRUE FALSE 7.699 NA NA NA NA NA NA NA NA NA NA NA NA C AE NA NA NA NA NA NA NA NA NA PPD 0.07363770250368189 4.524116347569955 1.1920103092783505 0.09204712812960235 5 5 TRUE -0.0640763150680451 -0.03156959113734226 G1 Alveolar macrophages Alveolar macrophages C B Other Alveolar macrophages
DFC3 DFC3_YES_w13 4948 2461 w13_DFC3.stim_2250 DFC3.stim_2250 CTAAGTCAACAA TRUE AE AE-DFC3 3_AE-DFC3 9317 DFC3_YES 4 Mac w13 DFC3_YES_w13 Route 50000000 7.698970013021908 NA 13 weeks	25 weeks NA NA NA TRUE FALSE 7.699 NA NA NA NA NA NA NA NA NA NA NA NA C AE NA NA NA NA NA NA NA NA NA PPD 0.060630557801131774 3.334680679062248 0.9902991107518189 0.02021018593371059 5 5 TRUE -0.01316751974861824 -0.015211292160574305 G1 Alveolar macrophages Alveolar macrophages C B Other Alveolar macrophages
DFC3 DFC3_YES_w13 5935 2476 w13_DFC3.stim_2251 DFC3.stim_2251 GCAGGCTCCTTA TRUE AE AE-DFC3 3_AE-DFC3 11503 DFC3_YES 4 Mac w13 DFC3_YES_w13 Route 50000000 7.698970013021908 NA 13 weeks	25 weeks NA NA NA TRUE FALSE 7.699 NA NA NA NA NA NA NA NA NA NA NA NA C AE NA NA NA NA NA NA NA NA NA PPD 0.016849199663016005 4.077506318449873 0.9267059814658803 0 5 5 TRUE -0.09180579023173127 -0.02749730180313363 G1 Alveolar macrophages Alveolar macrophages C B Other Alveolar macrophages
DFC3 DFC3_YES_w13 4687 2235 w13_DFC3.stim_2252 DFC3.stim_2252 CGGTCACGGCAT TRUE AE AE-DFC3 3_AE-DFC3 9496 DFC3_YES 4 Mac w13 DFC3_YES_w13 Route 50000000 7.698970013021908 NA 13 weeks	25 weeks NA NA NA TRUE FALSE 7.699 NA NA NA NA NA NA NA NA NA NA NA NA C AE NA NA NA NA NA NA NA NA NA PPD 0 3.6057179432472797 1.1947941113718796 0 6 6 TRUE -0.08123762382198352 0.016150536578201313 G2M Alveolar macrophages Alveolar macrophages C B Other Alveolar macrophages
DFC3 DFC3_YES_w13 6626 2714 w13_DFC3.stim_2253 DFC3.stim_2253 TATCTCGATAAC TRUE AE AE-DFC3 3_AE-DFC3 12536 DFC3_YES 4 Mac w13 DFC3_YES_w13 Route 50000000 7.698970013021908 NA 13 weeks	25 weeks NA NA NA TRUE FALSE 7.699 NA NA NA NA NA NA NA NA NA NA NA NA C AE NA NA NA NA NA NA NA NA NA PPD 0.06036824630244491 3.0636884998490794 1.1469966797464533 0 5 5 TRUE 0.00900009193354015 -0.00551613841104788 S Alveolar macrophages Alveolar macrophages C B Other Alveolar macrophages
DFC3 DFC3_YES_w13 2819 1594 w13_DFC3.stim_2254 DFC3.stim_2254 AATGGGACTGGG TRUE AE AE-DFC3 3_AE-DFC3 5167 DFC3_YES 4 Mac w13 DFC3_YES_w13 Route 50000000 7.698970013021908 NA 13 weeks	25 weeks NA NA NA TRUE FALSE 7.699 NA NA NA NA NA NA NA NA NA NA NA NA C AE NA NA NA NA NA NA NA NA NA PPD 0.0354735721887194 3.795672224192976 1.4544164597374956 0 6 6 TRUE 0.037950157027368064 -0.07200159051624389 S Alveolar macrophages Alveolar macrophages C B Other Alveolar macrophages
DFC3 DFC3_YES_w13 6014 2711 w13_DFC3.stim_2255 DFC3.stim_2255 GTGCGCAACCTA TRUE AE AE-DFC3 3_AE-DFC3 11936 DFC3_YES 4 Mac w13 DFC3_YES_w13 Route 50000000 7.698970013021908 NA 13 weeks	25 weeks NA NA NA TRUE FALSE 7.699 NA NA NA NA NA NA NA NA NA NA NA NA C AE NA NA NA NA NA NA NA NA NA PPD 0.03325573661456601 3.2590621882274693 1.5630196208846026 0.11639507815098105 5 5 TRUE -0.006234302210675488 -0.015554068344208402 G1 Alveolar macrophages Alveolar macrophages C B Other Alveolar macrophages
DFC3 DFC3_YES_w13 6713 2557 w13_DFC3.stim_2256 DFC3.stim_2256 AACGTACGACTT TRUE AE AE-DFC3 3_AE-DFC3 12583 DFC3_YES 4 Mac w13 DFC3_YES_w13 Route 50000000 7.698970013021908 NA 13 weeks	25 weeks NA NA NA TRUE FALSE 7.699 NA NA NA NA NA NA NA NA NA NA NA NA C AE NA NA NA NA NA NA NA NA NA PPD 0 4.856249068970654 1.1172352152539848 0.014896469536719798 5 5 TRUE -0.09087923698335802 -0.005589651464830148 G1 Alveolar macrophages Alveolar macrophages C B Other Alveolar macrophages
DFC3 DFC3_YES_w13 5094 2400 w13_DFC3.stim_2257 DFC3.stim_2257 ACAGGGACGTTN TRUE AE AE-DFC3 3_AE-DFC3 9171 DFC3_YES 4 Mac w13 DFC3_YES_w13 Route 50000000 7.698970013021908 NA 13 weeks	25 weeks NA NA NA TRUE FALSE 7.699 NA NA NA NA NA NA NA NA NA NA NA NA C AE NA NA NA NA NA NA NA NA NA PPD 0 3.1409501374165685 1.452689438555163 0.019630938358853555 5 5 TRUE -0.05070254870074713 -0.07786957410759938 G1 Alveolar macrophages Alveolar macrophages C B Other Alveolar macrophages
DFC3 DFC3_YES_w13 5041 2216 w13_DFC3.stim_2258 DFC3.stim_2258 CGACAGACAGAG TRUE AE AE-DFC3 3_AE-DFC3 9671 DFC3_YES 4 Mac w13 DFC3_YES_w13 Route 50000000 7.698970013021908 NA 13 weeks	25 weeks NA NA NA TRUE FALSE 7.699 NA NA NA NA NA NA NA NA NA NA NA NA C AE NA NA NA NA NA NA NA NA NA PPD 0.0198373338623289 3.7690934338424915 1.3092640349137077 0 5 5 TRUE -0.07541093201310281 -0.03922125303165981 G1 Alveolar macrophages Alveolar macrophages C B Other Alveolar macrophages
DFC3 DFC3_YES_w13 6444 2518 w13_DFC3.stim_2259 DFC3.stim_2259 GTTGTAATGCAC TRUE AE AE-DFC3 3_AE-DFC3 12121 DFC3_YES 4 Mac w13 DFC3_YES_w13 Route 50000000 7.698970013021908 NA 13 weeks	25 weeks NA NA NA TRUE FALSE 7.699 NA NA NA NA NA NA NA NA NA NA NA NA C AE NA NA NA NA NA NA NA NA NA PPD 0 2.9484792054624456 1.5983860955927995 0 5 5 TRUE -0.03816106832668183 0.04333784034376682 G2M Alveolar macrophages Alveolar macrophages C B Other Alveolar macrophages
DFC3 DFC3_YES_w13 21355 4852 w13_DFC3.stim_226 DFC3.stim_226 GATCAGTTCCCT TRUE AE AE-DFC3 3_AE-DFC3 38424 DFC3_YES 4 Mac w13 DFC3_YES_w13 Route 50000000 7.698970013021908 NA 13 weeks	25 weeks NA NA NA TRUE FALSE 7.699 NA NA NA NA NA NA NA NA NA NA NA NA C AE NA NA NA NA NA NA NA NA NA PPD 0.032779208616249125 3.4277686724420513 1.5546710372278154 0 5 5 TRUE -0.05470045188309637 -0.03860962377041657 G1 Alveolar macrophages Alveolar macrophages C B Other Alveolar macrophages
DFC3 DFC3_YES_w13 6762 2449 w13_DFC3.stim_2260 DFC3.stim_2260 CCCCCGTAAGAG TRUE AE AE-DFC3 3_AE-DFC3 12961 DFC3_YES 4 Mac w13 DFC3_YES_w13 Route 50000000 7.698970013021908 NA 13 weeks	25 weeks NA NA NA TRUE FALSE 7.699 NA NA NA NA NA NA NA NA NA NA NA NA C AE NA NA NA NA NA NA NA NA NA PPD 0.01478852410529429 5.634427684117125 1.3605442176870748 0.05915409642117716 5 5 TRUE -0.0337028037136112 0.006391248920508616 G2M Alveolar macrophages Alveolar macrophages C B Other Alveolar macrophages
DFC3 DFC3_YES_w13 7493 2780 w13_DFC3.stim_2261 DFC3.stim_2261 TCCAGACCCCCA TRUE AE AE-DFC3 3_AE-DFC3 13070 DFC3_YES 4 Mac w13 DFC3_YES_w13 Route 50000000 7.698970013021908 NA 13 weeks	25 weeks NA NA NA TRUE FALSE 7.699 NA NA NA NA NA NA NA NA NA NA NA NA C AE NA NA NA NA NA NA NA NA NA PPD 0 5.178166288535967 1.2945415721339917 0 5 5 TRUE 0.0357632190313142 -0.03304929570284973 S Alveolar macrophages Alveolar macrophages C B Other Alveolar macrophages
DFC3 DFC3_YES_w13 5082 2266 w13_DFC3.stim_2262 DFC3.stim_2262 CGAACGACCCGG TRUE AE AE-DFC3 3_AE-DFC3 11215 DFC3_YES 4 Mac w13 DFC3_YES_w13 Route 50000000 7.698970013021908 NA 13 weeks	25 weeks NA NA NA TRUE FALSE 7.699 NA NA NA NA NA NA NA NA NA NA NA NA C AE NA NA NA NA NA NA NA NA NA PPD 0.05903187721369539 4.7225501770956315 0.905155450609996 0.4329004329004329 5 5 TRUE -0.03993271429352386 0.010153735016534396 G2M Alveolar macrophages Alveolar macrophages C B Other Alveolar macrophages
DFC3 DFC3_YES_w13 5231 2093 w13_DFC3.stim_2263 DFC3.stim_2263 AAACATATATTA TRUE AE AE-DFC3 3_AE-DFC3 10399 DFC3_YES 4 Mac w13 DFC3_YES_w13 Route 50000000 7.698970013021908 NA 13 weeks	25 weeks NA NA NA TRUE FALSE 7.699 NA NA NA NA NA NA NA NA NA NA NA NA C AE NA NA NA NA NA NA NA NA NA PPD 0.03823360734085261 3.8807111450965395 1.2234754349072836 0.03823360734085261 6 6 TRUE -0.03054226526148353 -0.052464428907546386 G1 Alveolar macrophages Alveolar macrophages C B Other Alveolar macrophages
DFC3 DFC3_YES_w13 5681 2372 w13_DFC3.stim_2264 DFC3.stim_2264 TGTACATTTATC TRUE AE AE-DFC3 3_AE-DFC3 10279 DFC3_YES 4 Mac w13 DFC3_YES_w13 Route 50000000 7.698970013021908 NA 13 weeks	25 weeks NA NA NA TRUE FALSE 7.699 NA NA NA NA NA NA NA NA NA NA NA NA C AE NA NA NA NA NA NA NA NA NA PPD 0.017602534765006162 4.717479317021652 1.1441647597254003 0.017602534765006162 5 5 TRUE 0.008946876361333109 -0.09247332206865098 S Alveolar macrophages Alveolar macrophages C B Other Alveolar macrophages
DFC3 DFC3_YES_w13 3553 1773 w13_DFC3.stim_2265 DFC3.stim_2265 CAGTCGTTGGTG TRUE AE AE-DFC3 3_AE-DFC3 7243 DFC3_YES 4 Mac w13 DFC3_YES_w13 Route 50000000 7.698970013021908 NA 13 weeks	25 weeks NA NA NA TRUE FALSE 7.699 NA NA NA NA NA NA NA NA NA NA NA NA C AE NA NA NA NA NA NA NA NA NA PPD 0 3.1522656909653812 1.3228257810301154 0 5 5 TRUE -0.08197539083162181 -0.04177957363775404 G1 Alveolar macrophages Alveolar macrophages C B Other Alveolar macrophages
DFC3 DFC3_YES_w13 8151 2949 w13_DFC3.stim_2266 DFC3.stim_2266 TTACTTTAATGC TRUE AE AE-DFC3 3_AE-DFC3 12618 DFC3_YES 4 Mac w13 DFC3_YES_w13 Route 50000000 7.698970013021908 NA 13 weeks	25 weeks NA NA NA TRUE FALSE 7.699 NA NA NA NA NA NA NA NA NA NA NA NA C AE NA NA NA NA NA NA NA NA NA PPD 0.0245368666421298 2.331002331002331 1.1286958655379709 0 5 5 TRUE -0.02369566348591233 -0.08157614815613187 G1 Alveolar macrophages Alveolar macrophages C B Other Alveolar macrophages
DFC3 DFC3_YES_w13 6585 2325 w13_DFC3.stim_2267 DFC3.stim_2267 GTTCCAACGTCA TRUE AE AE-DFC3 3_AE-DFC3 12673 DFC3_YES 4 Mac w13 DFC3_YES_w13 Route 50000000 7.698970013021908 NA 13 weeks	25 weeks NA NA NA TRUE FALSE 7.699 NA NA NA NA NA NA NA NA NA NA NA NA C AE NA NA NA NA NA NA NA NA NA PPD 0.1366742596810934 5.193621867881549 1.275626423690205 0.015186028853454821 6 6 TRUE -0.02245071436658458 -0.05515349865101055 G1 Alveolar macrophages Alveolar macrophages C B Other Alveolar macrophages
DFC3 DFC3_YES_w13 5887 2397 w13_DFC3.stim_2268 DFC3.stim_2268 AACCTCTTAAAA TRUE AE AE-DFC3 3_AE-DFC3 11609 DFC3_YES 4 Mac w13 DFC3_YES_w13 Route 50000000 7.698970013021908 NA 13 weeks	25 weeks NA NA NA TRUE FALSE 7.699 NA NA NA NA NA NA NA NA NA NA NA NA C AE NA NA NA NA NA NA NA NA NA PPD 0 4.535417020553763 1.3079667063020213 0 5 5 TRUE 0.01603298000009047 0.054147085148332524 G2M Myeloid cells Recruited macrophages C B Other Recruited macrophages
DFC3 DFC3_YES_w13 6387 2596 w13_DFC3.stim_2269 DFC3.stim_2269 CTCGTTGCGGAA TRUE AE AE-DFC3 3_AE-DFC3 11569 DFC3_YES 4 Mac w13 DFC3_YES_w13 Route 50000000 7.698970013021908 NA 13 weeks	25 weeks NA NA NA TRUE FALSE 7.699 NA NA NA NA NA NA NA NA NA NA NA NA C AE NA NA NA NA NA NA NA NA NA PPD 0 3.225301393455456 1.2055738218255831 0 5 5 TRUE -0.08453383384189658 -0.027798729586937243 G1 Alveolar macrophages Alveolar macrophages C B Other Alveolar macrophages
DFC3 DFC3_YES_w13 20224 4801 w13_DFC3.stim_227 DFC3.stim_227 CCTTCTCCATAT TRUE AE AE-DFC3 3_AE-DFC3 38362 DFC3_YES 4 Mac w13 DFC3_YES_w13 Route 50000000 7.698970013021908 NA 13 weeks	25 weeks NA NA NA TRUE FALSE 7.699 NA NA NA NA NA NA NA NA NA NA NA NA C AE NA NA NA NA NA NA NA NA NA PPD 0.024723101265822785 4.217761075949367 1.2707674050632911 0.009889240506329115 5 5 TRUE -0.05369848948369141 0.03390243374623067 G2M Alveolar macrophages Alveolar macrophages C B Other Alveolar macrophages
DFC3 DFC3_YES_w13 6490 2524 w13_DFC3.stim_2270 DFC3.stim_2270 GTACTGGGTTGC TRUE AE AE-DFC3 3_AE-DFC3 12251 DFC3_YES 4 Mac w13 DFC3_YES_w13 Route 50000000 7.698970013021908 NA 13 weeks	25 weeks NA NA NA TRUE FALSE 7.699 NA NA NA NA NA NA NA NA NA NA NA NA C AE NA NA NA NA NA NA NA NA NA PPD 0.015408320493066256 5.14637904468413 1.2172573189522342 0 5 5 TRUE -5.104977938941296e-4 -0.06331202570297659 G1 Alveolar macrophages Alveolar macrophages C B Other Alveolar macrophages
DFC3 DFC3_YES_w13 3800 1932 w13_DFC3.stim_2271 DFC3.stim_2271 AAGTGAGTCTAA TRUE AE AE-DFC3 3_AE-DFC3 6571 DFC3_YES 4 Mac w13 DFC3_YES_w13 Route 50000000 7.698970013021908 NA 13 weeks	25 weeks NA NA NA TRUE FALSE 7.699 NA NA NA NA NA NA NA NA NA NA NA NA C AE NA NA NA NA NA NA NA NA NA PPD 0.02631578947368421 2.6578947368421053 1.2105263157894737 0 5 5 TRUE -0.06423549168012108 -0.008660728034604409 G1 Myeloid cells Recruited macrophages C B Other Recruited macrophages
DFC3 DFC3_YES_w13 5314 2313 w13_DFC3.stim_2272 DFC3.stim_2272 GCTTGCTCAAGA TRUE AE AE-DFC3 3_AE-DFC3 10074 DFC3_YES 4 Mac w13 DFC3_YES_w13 Route 50000000 7.698970013021908 NA 13 weeks	25 weeks NA NA NA TRUE FALSE 7.699 NA NA NA NA NA NA NA NA NA NA NA NA C AE NA NA NA NA NA NA NA NA NA PPD 0.03763643206624012 3.406097101994731 0.9220925856228829 0 5 5 TRUE 0.008784591833343097 -0.01820848842283529 S Alveolar macrophages Alveolar macrophages C B Other Alveolar macrophages
DFC3 DFC3_YES_w13 3965 1866 w13_DFC3.stim_2273 DFC3.stim_2273 CAAGGTGTGAAC TRUE AE AE-DFC3 3_AE-DFC3 8164 DFC3_YES 4 Mac w13 DFC3_YES_w13 Route 50000000 7.698970013021908 NA 13 weeks	25 weeks NA NA NA TRUE FALSE 7.699 NA NA NA NA NA NA NA NA NA NA NA NA C AE NA NA NA NA NA NA NA NA NA PPD 0.05044136191677175 3.581336696090794 0.9331651954602775 0.12610340479192939 5 5 TRUE -0.0412252843820929 -0.0381245154724795 G1 Alveolar macrophages Alveolar macrophages C B Other Alveolar macrophages
DFC3 DFC3_YES_w13 5202 2223 w13_DFC3.stim_2274 DFC3.stim_2274 TGCACACTCCAG TRUE AE AE-DFC3 3_AE-DFC3 11389 DFC3_YES 4 Mac w13 DFC3_YES_w13 Route 50000000 7.698970013021908 NA 13 weeks	25 weeks NA NA NA TRUE FALSE 7.699 NA NA NA NA NA NA NA NA NA NA NA NA C AE NA NA NA NA NA NA NA NA NA PPD 0.03844675124951942 4.1330257593233375 0.9034986543637062 0.05767012687427912 5 5 TRUE -0.002162965335692782 -0.035360041077692306 G1 Alveolar macrophages Alveolar macrophages C B Other Alveolar macrophages
DFC3 DFC3_YES_w13 5860 2552 w13_DFC3.stim_2275 DFC3.stim_2275 AGACGTCTATCT TRUE AE AE-DFC3 3_AE-DFC3 11358 DFC3_YES 4 Mac w13 DFC3_YES_w13 Route 50000000 7.698970013021908 NA 13 weeks	25 weeks NA NA NA TRUE FALSE 7.699 NA NA NA NA NA NA NA NA NA NA NA NA C AE NA NA NA NA NA NA NA NA NA PPD 0.051194539249146756 4.778156996587031 1.1945392491467577 0.10238907849829351 5 5 TRUE -0.06384057339803247 -0.040563366173453755 G1 Myeloid cells Recruited macrophages C B Other Recruited macrophages
DFC3 DFC3_YES_w13 7265 2595 w13_DFC3.stim_2276 DFC3.stim_2276 CCCATTTTCTCA TRUE AE AE-DFC3 3_AE-DFC3 13093 DFC3_YES 4 Mac w13 DFC3_YES_w13 Route 50000000 7.698970013021908 NA 13 weeks	25 weeks NA NA NA TRUE FALSE 7.699 NA NA NA NA NA NA NA NA NA NA NA NA C AE NA NA NA NA NA NA NA NA NA PPD 0.013764624913971095 5.381968341362698 1.1975223675154851 0.013764624913971095 5 5 TRUE -0.034379266201104264 -0.02939255398323437 G1 Alveolar macrophages Alveolar macrophages C B Other Alveolar macrophages
DFC3 DFC3_YES_w13 5111 2134 w13_DFC3.stim_2277 DFC3.stim_2277 CCGGTGTGCTAC TRUE AE AE-DFC3 3_AE-DFC3 10278 DFC3_YES 4 Mac w13 DFC3_YES_w13 Route 50000000 7.698970013021908 NA 13 weeks	25 weeks NA NA NA TRUE FALSE 7.699 NA NA NA NA NA NA NA NA NA NA NA NA C AE NA NA NA NA NA NA NA NA NA PPD 0.03913128546272745 3.5218156916454704 1.1739385638818236 0 5 5 TRUE 0.052423772833854465 -0.018733143242076797 S Alveolar macrophages Alveolar macrophages C B Other Alveolar macrophages
DFC3 DFC3_YES_w13 6284 2301 w13_DFC3.stim_2278 DFC3.stim_2278 TGCCCAATCCAT TRUE AE AE-DFC3 3_AE-DFC3 11784 DFC3_YES 4 Mac w13 DFC3_YES_w13 Route 50000000 7.698970013021908 NA 13 weeks	25 weeks NA NA NA TRUE FALSE 7.699 NA NA NA NA NA NA NA NA NA NA NA NA C AE NA NA NA NA NA NA NA NA NA PPD 0 4.726288987905793 1.22533418204965 0.015913430935709738 5 5 TRUE -0.030992842978279894 0.008606362982749707 G2M Alveolar macrophages Alveolar macrophages C B Other Alveolar macrophages
DFC3 DFC3_YES_w13 6475 2319 w13_DFC3.stim_2279 DFC3.stim_2279 CTGGGAATCTGA TRUE AE AE-DFC3 3_AE-DFC3 12635 DFC3_YES 4 Mac w13 DFC3_YES_w13 Route 50000000 7.698970013021908 NA 13 weeks	25 weeks NA NA NA TRUE FALSE 7.699 NA NA NA NA NA NA NA NA NA NA NA NA C AE NA NA NA NA NA NA NA NA NA PPD 0.015444015444015444 4.231660231660231 1.420849420849421 0 5 5 TRUE -0.009085379780287867 -0.0653439683823882 G1 Alveolar macrophages Alveolar macrophages C B Other Alveolar macrophages
DFC3 DFC3_YES_w13 23078 4977 w13_DFC3.stim_228 DFC3.stim_228 TGTAGTTCGAAT TRUE AE AE-DFC3 3_AE-DFC3 38601 DFC3_YES 12 Mac w13 DFC3_YES_w13 Route 50000000 7.698970013021908 NA 13 weeks	25 weeks NA NA NA TRUE FALSE 7.699 NA NA NA NA NA NA NA NA NA NA NA NA C AE NA NA NA NA NA NA NA NA NA PPD 0.030331917843833954 3.1718519802409224 0.8796256174711846 0 6 6 TRUE -0.03552148191692628 -0.03927430647538799 G1 Alveolar macrophages Alveolar macrophages C B Other Alveolar macrophages
DFC3 DFC3_YES_w13 3004 1596 w13_DFC3.stim_2281 DFC3.stim_2281 CGGGCTGCGGGG TRUE AE AE-DFC3 3_AE-DFC3 6219 DFC3_YES 4 Mac w13 DFC3_YES_w13 Route 50000000 7.698970013021908 NA 13 weeks	25 weeks NA NA NA TRUE FALSE 7.699 NA NA NA NA NA NA NA NA NA NA NA NA C AE NA NA NA NA NA NA NA NA NA PPD 0 2.263648468708389 1.0319573901464714 0 6 6 TRUE -0.01112714246155376 -0.046342727188603265 G1 Alveolar macrophages Alveolar macrophages C B Other Alveolar macrophages
DFC3 DFC3_YES_w13 6734 2709 w13_DFC3.stim_2282 DFC3.stim_2282 GCCAAGATAACA TRUE AE AE-DFC3 3_AE-DFC3 12569 DFC3_YES 4 Mac w13 DFC3_YES_w13 Route 50000000 7.698970013021908 NA 13 weeks	25 weeks NA NA NA TRUE FALSE 7.699 NA NA NA NA NA NA NA NA NA NA NA NA C AE NA NA NA NA NA NA NA NA NA PPD 0.04455004455004455 3.861003861003861 1.0098010098010097 0 5 5 TRUE -0.06576756525629343 -0.012060238815742988 G1 Alveolar macrophages Alveolar macrophages C B Other Alveolar macrophages
DFC3 DFC3_YES_w13 4930 2175 w13_DFC3.stim_2285 DFC3.stim_2285 AGAAATTGGATN TRUE AE AE-DFC3 3_AE-DFC3 9038 DFC3_YES 4 Mac w13 DFC3_YES_w13 Route 50000000 7.698970013021908 NA 13 weeks	25 weeks NA NA NA TRUE FALSE 7.699 NA NA NA NA NA NA NA NA NA NA NA NA C AE NA NA NA NA NA NA NA NA NA PPD 0.04056795131845842 3.4482758620689653 1.4198782961460445 0 5 5 TRUE -0.022803896658341982 -0.0160778649948653 G1 Alveolar macrophages Alveolar macrophages C B Other Alveolar macrophages
DFC3 DFC3_YES_w13 5437 2129 w13_DFC3.stim_2286 DFC3.stim_2286 CCCCACATACTA TRUE AE AE-DFC3 3_AE-DFC3 10367 DFC3_YES 4 Mac w13 DFC3_YES_w13 Route 50000000 7.698970013021908 NA 13 weeks	25 weeks NA NA NA TRUE FALSE 7.699 NA NA NA NA NA NA NA NA NA NA NA NA C AE NA NA NA NA NA NA NA NA NA PPD 0.03678499172337686 3.788854147507817 1.5265771565201396 0 5 5 TRUE -0.05918250617879309 -0.05439570282441943 G1 Alveolar macrophages Alveolar macrophages C B Other Alveolar macrophages
DFC3 DFC3_YES_w13 6598 2551 w13_DFC3.stim_2287 DFC3.stim_2287 TGAACGATCTTA TRUE AE AE-DFC3 3_AE-DFC3 10666 DFC3_YES 4 Mac w13 DFC3_YES_w13 Route 50000000 7.698970013021908 NA 13 weeks	25 weeks NA NA NA TRUE FALSE 7.699 NA NA NA NA NA NA NA NA NA NA NA NA C AE NA NA NA NA NA NA NA NA NA PPD 0 3.728402546226129 1.1367080933616247 0 5 5 TRUE -0.11143907830188679 -0.011377307142933543 G1 Alveolar macrophages Alveolar macrophages C B Other Alveolar macrophages
DFC3 DFC3_YES_w13 5924 2260 w13_DFC3.stim_2288 DFC3.stim_2288 AAACTCCGAAGT TRUE AE AE-DFC3 3_AE-DFC3 11798 DFC3_YES 4 Mac w13 DFC3_YES_w13 Route 50000000 7.698970013021908 NA 13 weeks	25 weeks NA NA NA TRUE FALSE 7.699 NA NA NA NA NA NA NA NA NA NA NA NA C AE NA NA NA NA NA NA NA NA NA PPD 0.1012829169480081 4.3382849426063474 1.299797434166104 0.01688048615800135 5 5 TRUE -0.034319829097950914 -0.014593068872728057 G1 Alveolar macrophages Alveolar macrophages C B Other Alveolar macrophages
DFC3 DFC3_YES_w13 5441 2475 w13_DFC3.stim_2289 DFC3.stim_2289 GGTCCGAGAGAT TRUE AE AE-DFC3 3_AE-DFC3 10766 DFC3_YES 4 Mac w13 DFC3_YES_w13 Route 50000000 7.698970013021908 NA 13 weeks	25 weeks NA NA NA TRUE FALSE 7.699 NA NA NA NA NA NA NA NA NA NA NA NA C AE NA NA NA NA NA NA NA NA NA PPD 0.03675794890645102 3.0325307847822094 1.0659805182870796 0 5 5 TRUE -0.0031335020836703448 -0.07636654343214294 G1 Alveolar macrophages Alveolar macrophages C B Other Alveolar macrophages
DFC3 DFC3_YES_w13 17776 4331 w13_DFC3.stim_229 DFC3.stim_229 ATATTACGCGAT TRUE AE AE-DFC3 3_AE-DFC3 35329 DFC3_YES 4 Mac w13 DFC3_YES_w13 Route 50000000 7.698970013021908 NA 13 weeks	25 weeks NA NA NA TRUE FALSE 7.699 NA NA NA NA NA NA NA NA NA NA NA NA C AE NA NA NA NA NA NA NA NA NA PPD 0.056255625562556255 4.207920792079208 1.473897389738974 0 5 5 TRUE -0.07334019476557727 0.006819426145480256 G2M Alveolar macrophages Alveolar macrophages C B Other Alveolar macrophages
DFC3 DFC3_YES_w13 5023 2342 w13_DFC3.stim_2290 DFC3.stim_2290 CGGTGGACAACA TRUE AE AE-DFC3 3_AE-DFC3 10814 DFC3_YES 4 Mac w13 DFC3_YES_w13 Route 50000000 7.698970013021908 NA 13 weeks	25 weeks NA NA NA TRUE FALSE 7.699 NA NA NA NA NA NA NA NA NA NA NA NA C AE NA NA NA NA NA NA NA NA NA PPD 0.019908421262193908 3.1455305594266374 1.313955803304798 0.019908421262193908 5 5 TRUE -0.03756555793635062 -0.04267593207480462 G1 Alveolar macrophages Alveolar macrophages C B Other Alveolar macrophages
DFC3 DFC3_YES_w13 4248 2025 w13_DFC3.stim_2291 DFC3.stim_2291 TTGCAACTTGTN TRUE AE AE-DFC3 3_AE-DFC3 8675 DFC3_YES 4 Mac w13 DFC3_YES_w13 Route 50000000 7.698970013021908 NA 13 weeks	25 weeks NA NA NA TRUE FALSE 7.699 NA NA NA NA NA NA NA NA NA NA NA NA C AE NA NA NA NA NA NA NA NA NA PPD 0.023540489642184557 3.6958568738229753 1.177024482109228 0.07062146892655367 3 3 TRUE -0.05064284921713082 0.22665396759216322 G2M Cycling cells Cycling cells C B Other Cycling alveolar macrophages
DFC3 DFC3_YES_w13 4129 2074 w13_DFC3.stim_2292 DFC3.stim_2292 ATACTGGAAAGA TRUE AE AE-DFC3 3_AE-DFC3 7566 DFC3_YES 4 Mac w13 DFC3_YES_w13 Route 50000000 7.698970013021908 NA 13 weeks	25 weeks NA NA NA TRUE FALSE 7.699 NA NA NA NA NA NA NA NA NA NA NA NA C AE NA NA NA NA NA NA NA NA NA PPD 0.04843787842092516 3.3422136110438365 1.0898522644708162 0 5 5 TRUE 0.006515236201815336 -0.006255612336940303 S Alveolar macrophages Alveolar macrophages C B Other Alveolar macrophages
DFC3 DFC3_YES_w13 5894 2593 w13_DFC3.stim_2293 DFC3.stim_2293 CGATTGCAGCCN TRUE AE AE-DFC3 3_AE-DFC3 11283 DFC3_YES 4 Mac w13 DFC3_YES_w13 Route 50000000 7.698970013021908 NA 13 weeks	25 weeks NA NA NA TRUE FALSE 7.699 NA NA NA NA NA NA NA NA NA NA NA NA C AE NA NA NA NA NA NA NA NA NA PPD 0.0339328130302002 3.7156430268069225 1.5439429928741093 0 5 5 TRUE 0.045895571322069395 0.016123793871260922 S Alveolar macrophages Alveolar macrophages C B Other Alveolar macrophages
DFC3 DFC3_YES_w13 4721 2030 w13_DFC3.stim_2294 DFC3.stim_2294 CAACAGCAGCCT TRUE AE AE-DFC3 3_AE-DFC3 9824 DFC3_YES 4 Mac w13 DFC3_YES_w13 Route 50000000 7.698970013021908 NA 13 weeks	25 weeks NA NA NA TRUE FALSE 7.699 NA NA NA NA NA NA NA NA NA NA NA NA C AE NA NA NA NA NA NA NA NA NA PPD 0.042363905952128786 4.363482313069265 1.3768269434441855 0.021181952976064393 6 6 TRUE 0.07471919507809864 -0.022597585697969158 S Alveolar macrophages Alveolar macrophages C B Other Alveolar macrophages
DFC3 DFC3_YES_w13 5145 2032 w13_DFC3.stim_2295 DFC3.stim_2295 CCAATGATGATG TRUE AE AE-DFC3 3_AE-DFC3 10778 DFC3_YES 4 Mac w13 DFC3_YES_w13 Route 50000000 7.698970013021908 NA 13 weeks	25 weeks NA NA NA TRUE FALSE 7.699 NA NA NA NA NA NA NA NA NA NA NA NA C AE NA NA NA NA NA NA NA NA NA PPD 0 3.5957240038872693 0.8746355685131195 0 7 7 TRUE -0.043037134660268005 -0.036579261516430664 G1 Myeloid cells Recruited macrophages C B Other Recruited macrophages
DFC3 DFC3_YES_w13 4347 1987 w13_DFC3.stim_2297 DFC3.stim_2297 GCATCAACAGTT TRUE AE AE-DFC3 3_AE-DFC3 8899 DFC3_YES 4 Mac w13 DFC3_YES_w13 Route 50000000 7.698970013021908 NA 13 weeks	25 weeks NA NA NA TRUE FALSE 7.699 NA NA NA NA NA NA NA NA NA NA NA NA C AE NA NA NA NA NA NA NA NA NA PPD 0.04600874166091557 3.2896250287554634 1.403266620657925 0.2070393374741201 6 6 TRUE 0.04787236364197972 -0.01799799492051482 S Alveolar macrophages Alveolar macrophages C B Other Alveolar macrophages
DFC3 DFC3_YES_w13 5498 2459 w13_DFC3.stim_2298 DFC3.stim_2298 GGGTCGTTTCAG TRUE AE AE-DFC3 3_AE-DFC3 9488 DFC3_YES 4 Mac w13 DFC3_YES_w13 Route 50000000 7.698970013021908 NA 13 weeks	25 weeks NA NA NA TRUE FALSE 7.699 NA NA NA NA NA NA NA NA NA NA NA NA C AE NA NA NA NA NA NA NA NA NA PPD 0.018188432157148052 3.5103674063295744 1.1094943615860313 0 3 3 TRUE 0.03921000702141189 0.09049440023239991 G2M Cycling cells Cycling cells C B Other Cycling alveolar macrophages
DFC3 DFC3_YES_w13 6631 2798 w13_DFC3.stim_2299 DFC3.stim_2299 GTATCCGACAAN TRUE AE AE-DFC3 3_AE-DFC3 12059 DFC3_YES 5 T w13 DFC3_YES_w13 Route 50000000 7.698970013021908 NA 13 weeks	25 weeks NA NA NA TRUE FALSE 7.699 NA NA NA NA NA NA NA NA NA NA NA NA C AE NA NA NA NA NA NA NA NA NA PPD 0.03016136329362087 3.81541245664304 1.1310511235107825 0 12 12 TRUE -0.027302794058688795 0.00955858821420802 G2M T cells CD4+ T cells C B Other IFN-activated CD4+ T cells
DFC3 DFC3_YES_w13 50346 7070 w13_DFC3.stim_23 DFC3.stim_23 ACTTGCCAAGAG TRUE AE AE-DFC3 3_AE-DFC3 110892 DFC3_YES 4 Mac w13 DFC3_YES_w13 Route 50000000 7.698970013021908 NA 13 weeks	25 weeks NA NA NA TRUE FALSE 7.699 NA NA NA NA NA NA NA NA NA NA NA NA C AE NA NA NA NA NA NA NA NA NA PPD 0.0397251022921384 2.230564493703571 0.9355261589798594 0 5 5 TRUE -0.0638330002593578 -0.046463541554211465 G1 Alveolar macrophages Alveolar macrophages C B Other Alveolar macrophages
DFC3 DFC3_YES_w13 17919 4302 w13_DFC3.stim_230 DFC3.stim_230 CGACCCTCGATC TRUE AE AE-DFC3 3_AE-DFC3 39893 DFC3_YES 23 B w13 DFC3_YES_w13 Route 50000000 7.698970013021908 NA 13 weeks	25 weeks NA NA NA TRUE FALSE 7.699 NA NA NA NA NA NA NA NA NA NA NA NA C AE NA NA NA NA NA NA NA NA NA PPD 0.016742005692281934 12.947151068698028 3.292594452815447 0 11 11 TRUE 0.1021699066356104 0.0019085678391040917 S B cells B cells C B Other B cells
DFC3 DFC3_YES_w13 7622 2947 w13_DFC3.stim_2300 DFC3.stim_2300 GTCACGAACCAC TRUE AE AE-DFC3 3_AE-DFC3 12531 DFC3_YES 4 Mac w13 DFC3_YES_w13 Route 50000000 7.698970013021908 NA 13 weeks	25 weeks NA NA NA TRUE FALSE 7.699 NA NA NA NA NA NA NA NA NA NA NA NA C AE NA NA NA NA NA NA NA NA NA PPD 0.10495932826029913 3.6998163211755446 1.2726318551561269 0 5 5 TRUE -0.056412203553951816 -0.05215171572114066 G1 Alveolar macrophages Alveolar macrophages C B Other Alveolar macrophages
DFC3 DFC3_YES_w13 6775 2607 w13_DFC3.stim_2301 DFC3.stim_2301 TTGCGCCTAACT TRUE AE AE-DFC3 3_AE-DFC3 12479 DFC3_YES 4 Mac w13 DFC3_YES_w13 Route 50000000 7.698970013021908 NA 13 weeks	25 weeks NA NA NA TRUE FALSE 7.699 NA NA NA NA NA NA NA NA NA NA NA NA C AE NA NA NA NA NA NA NA NA NA PPD 0.014760147601476016 5.608856088560885 1.2988929889298892 0.1033210332103321 8 8 TRUE -0.08211436597883043 -0.0460538480812446 G1 Alveolar macrophages Alveolar macrophages C B Other Alveolar macrophages
DFC3 DFC3_YES_w13 5917 2716 w13_DFC3.stim_2302 DFC3.stim_2302 TGTGGAGCCGGT TRUE AE AE-DFC3 3_AE-DFC3 11156 DFC3_YES 4 Mac w13 DFC3_YES_w13 Route 50000000 7.698970013021908 NA 13 weeks	25 weeks NA NA NA TRUE FALSE 7.699 NA NA NA NA NA NA NA NA NA NA NA NA C AE NA NA NA NA NA NA NA NA NA PPD 0 3.0082812235930367 1.3689369612979552 0.0507013689369613 5 5 TRUE -0.04849625094747638 -0.05647450165269122 G1 Alveolar macrophages Alveolar macrophages C B Other Alveolar macrophages
DFC3 DFC3_YES_w13 6271 2764 w13_DFC3.stim_2303 DFC3.stim_2303 GTTGACTAGTTG TRUE AE AE-DFC3 3_AE-DFC3 10809 DFC3_YES 4 Mac w13 DFC3_YES_w13 Route 50000000 7.698970013021908 NA 13 weeks	25 weeks NA NA NA TRUE FALSE 7.699 NA NA NA NA NA NA NA NA NA NA NA NA C AE NA NA NA NA NA NA NA NA NA PPD 0.04783926008611067 2.9979269653962684 1.4192313825546163 0 5 5 TRUE -0.10142953939776714 -0.06827092156258152 G1 Alveolar macrophages Alveolar macrophages C B Other Alveolar macrophages
DFC3 DFC3_YES_w13 6307 2489 w13_DFC3.stim_2304 DFC3.stim_2304 CAGGGAAGACTT TRUE AE AE-DFC3 3_AE-DFC3 12172 DFC3_YES 4 Mac w13 DFC3_YES_w13 Route 50000000 7.698970013021908 NA 13 weeks	25 weeks NA NA NA TRUE FALSE 7.699 NA NA NA NA NA NA NA NA NA NA NA NA C AE NA NA NA NA NA NA NA NA NA PPD 0.04756619628983669 3.8687172982400506 1.1574441097193595 0 5 5 TRUE -0.042238570554936745 -0.06153879285076469 G1 Alveolar macrophages Alveolar macrophages C B Other Alveolar macrophages
DFC3 DFC3_YES_w13 6845 2762 w13_DFC3.stim_2305 DFC3.stim_2305 GCCCGGGCCGTA TRUE AE AE-DFC3 3_AE-DFC3 13337 DFC3_YES 4 Mac w13 DFC3_YES_w13 Route 50000000 7.698970013021908 NA 13 weeks	25 weeks NA NA NA TRUE FALSE 7.699 NA NA NA NA NA NA NA NA NA NA NA NA C AE NA NA NA NA NA NA NA NA NA PPD 0.029218407596785973 3.973703433162892 1.4317019722425128 0 5 5 TRUE 0.07491060728930823 -0.06416914028140752 S Alveolar macrophages Alveolar macrophages C B Other Alveolar macrophages
DFC3 DFC3_YES_w13 5948 2301 w13_DFC3.stim_2307 DFC3.stim_2307 ATTTGTGTTTTT TRUE AE AE-DFC3 3_AE-DFC3 10410 DFC3_YES 4 Mac w13 DFC3_YES_w13 Route 50000000 7.698970013021908 NA 13 weeks	25 weeks NA NA NA TRUE FALSE 7.699 NA NA NA NA NA NA NA NA NA NA NA NA C AE NA NA NA NA NA NA NA NA NA PPD 0 3.816408876933423 1.32817753866846 0.06724949562878278 5 5 TRUE -0.040565196204500165 -0.04426583317405611 G1 Alveolar macrophages Alveolar macrophages C B Other Alveolar macrophages
DFC3 DFC3_YES_w13 7151 2714 w13_DFC3.stim_2308 DFC3.stim_2308 GTGATAGATAAT TRUE AE AE-DFC3 3_AE-DFC3 12524 DFC3_YES 4 Mac w13 DFC3_YES_w13 Route 50000000 7.698970013021908 NA 13 weeks	25 weeks NA NA NA TRUE FALSE 7.699 NA NA NA NA NA NA NA NA NA NA NA NA C AE NA NA NA NA NA NA NA NA NA PPD 0.013984058173682003 5.4537826877359805 1.2865333519787443 0.013984058173682003 5 5 TRUE 0.05716155180854891 -0.025505751985976655 S Alveolar macrophages Alveolar macrophages C B Other Alveolar macrophages
DFC3 DFC3_YES_w13 5489 2420 w13_DFC3.stim_2309 DFC3.stim_2309 CGCGGACATCAG TRUE AE AE-DFC3 3_AE-DFC3 10608 DFC3_YES 4 Mac w13 DFC3_YES_w13 Route 50000000 7.698970013021908 NA 13 weeks	25 weeks NA NA NA TRUE FALSE 7.699 NA NA NA NA NA NA NA NA NA NA NA NA C AE NA NA NA NA NA NA NA NA NA PPD 0.05465476407360175 2.842047731827291 1.1659683002368373 0.07287301876480233 5 5 TRUE -0.1030975649139259 0.012320226234101062 G2M Alveolar macrophages Alveolar macrophages C B Other Alveolar macrophages
DFC3 DFC3_YES_w13 18007 4681 w13_DFC3.stim_231 DFC3.stim_231 AGCCGGGTCAAA TRUE AE AE-DFC3 3_AE-DFC3 36094 DFC3_YES 4 Mac w13 DFC3_YES_w13 Route 50000000 7.698970013021908 NA 13 weeks	25 weeks NA NA NA TRUE FALSE 7.699 NA NA NA NA NA NA NA NA NA NA NA NA C AE NA NA NA NA NA NA NA NA NA PPD 0.038873771311156775 2.4934747598156273 1.0606986172044206 0 5 5 TRUE -0.044546534811345365 -0.04397080151197301 G1 Alveolar macrophages Alveolar macrophages C B Other Alveolar macrophages
DFC3 DFC3_YES_w13 6797 2484 w13_DFC3.stim_2310 DFC3.stim_2310 CGAGTGGTGCGC TRUE AE AE-DFC3 3_AE-DFC3 13174 DFC3_YES 4 Mac w13 DFC3_YES_w13 Route 50000000 7.698970013021908 NA 13 weeks	25 weeks NA NA NA TRUE FALSE 7.699 NA NA NA NA NA NA NA NA NA NA NA NA C AE NA NA NA NA NA NA NA NA NA PPD 0.029424746211563924 4.340150066205679 1.0298661174047374 0 7 7 TRUE -0.004281424522059707 -0.01855459828787842 G1 Myeloid cells Recruited macrophages C B Other Recruited macrophages
DFC3 DFC3_YES_w13 6501 2512 w13_DFC3.stim_2311 DFC3.stim_2311 GCAAAATACCCC TRUE AE AE-DFC3 3_AE-DFC3 13047 DFC3_YES 4 Mac w13 DFC3_YES_w13 Route 50000000 7.698970013021908 NA 13 weeks	25 weeks NA NA NA TRUE FALSE 7.699 NA NA NA NA NA NA NA NA NA NA NA NA C AE NA NA NA NA NA NA NA NA NA PPD 0 3.2610367635748343 1.3844023996308261 0 5 5 TRUE -0.027049165426640417 -0.06174366377243828 G1 Alveolar macrophages Alveolar macrophages C B Other Alveolar macrophages
DFC3 DFC3_YES_w13 5433 2514 w13_DFC3.stim_2312 DFC3.stim_2312 AGGCAAATTCCA TRUE AE AE-DFC3 3_AE-DFC3 11288 DFC3_YES 4 Mac w13 DFC3_YES_w13 Route 50000000 7.698970013021908 NA 13 weeks	25 weeks NA NA NA TRUE FALSE 7.699 NA NA NA NA NA NA NA NA NA NA NA NA C AE NA NA NA NA NA NA NA NA NA PPD 0 3.828455733480582 1.1779863795324867 0.018406037180195105 5 5 TRUE -0.008647603700917994 0.008906938670912273 G2M Alveolar macrophages Alveolar macrophages C B Other Alveolar macrophages
DFC3 DFC3_YES_w13 7438 2834 w13_DFC3.stim_2313 DFC3.stim_2313 GCTGTCCTTGGA TRUE AE AE-DFC3 3_AE-DFC3 11812 DFC3_YES 4 Mac w13 DFC3_YES_w13 Route 50000000 7.698970013021908 NA 13 weeks	25 weeks NA NA NA TRUE FALSE 7.699 NA NA NA NA NA NA NA NA NA NA NA NA C AE NA NA NA NA NA NA NA NA NA PPD 0.013444474321054048 2.7426727614950255 1.19655821457381 0.026888948642108095 5 5 TRUE -0.04864928241218783 -0.021119606560984744 G1 Alveolar macrophages Alveolar macrophages C B Other Alveolar macrophages
DFC3 DFC3_YES_w13 6544 2597 w13_DFC3.stim_2314 DFC3.stim_2314 TAACTCGACCTC TRUE AE AE-DFC3 3_AE-DFC3 12284 DFC3_YES 4 Mac w13 DFC3_YES_w13 Route 50000000 7.698970013021908 NA 13 weeks	25 weeks NA NA NA TRUE FALSE 7.699 NA NA NA NA NA NA NA NA NA NA NA NA C AE NA NA NA NA NA NA NA NA NA PPD 0.030562347188264057 4.706601466992665 1.05440097799511 0 5 5 TRUE -0.028085291569719728 -0.05806238494111586 G1 Alveolar macrophages Alveolar macrophages C B Other Alveolar macrophages
DFC3 DFC3_YES_w13 7429 2897 w13_DFC3.stim_2315 DFC3.stim_2315 ACTGGGAAATTA TRUE AE AE-DFC3 3_AE-DFC3 11359 DFC3_YES 4 Mac w13 DFC3_YES_w13 Route 50000000 7.698970013021908 NA 13 weeks	25 weeks NA NA NA TRUE FALSE 7.699 NA NA NA NA NA NA NA NA NA NA NA NA C AE NA NA NA NA NA NA NA NA NA PPD 0.06730380939561179 4.105532373132319 1.1980078072418898 0 5 5 TRUE -0.031494851050189704 -0.03489649541488718 G1 Alveolar macrophages Alveolar macrophages C B Other Alveolar macrophages
DFC3 DFC3_YES_w13 5390 2343 w13_DFC3.stim_2316 DFC3.stim_2316 GCAATACATACT TRUE AE AE-DFC3 3_AE-DFC3 11367 DFC3_YES 4 Mac w13 DFC3_YES_w13 Route 50000000 7.698970013021908 NA 13 weeks	25 weeks NA NA NA TRUE FALSE 7.699 NA NA NA NA NA NA NA NA NA NA NA NA C AE NA NA NA NA NA NA NA NA NA PPD 0.03710575139146568 3.7291280148423005 1.0018552875695732 0.01855287569573284 5 5 TRUE -0.037423014553191955 -0.07136625413806758 G1 Alveolar macrophages Alveolar macrophages C B Other Alveolar macrophages
DFC3 DFC3_YES_w13 5233 2344 w13_DFC3.stim_2317 DFC3.stim_2317 TACAACGGTGGC TRUE AE AE-DFC3 3_AE-DFC3 10618 DFC3_YES 4 Mac w13 DFC3_YES_w13 Route 50000000 7.698970013021908 NA 13 weeks	25 weeks NA NA NA TRUE FALSE 7.699 NA NA NA NA NA NA NA NA NA NA NA NA C AE NA NA NA NA NA NA NA NA NA PPD 0.03821899484043569 3.4014905407987768 1.2038983374737244 0.019109497420217846 5 5 TRUE 0.02052231435391816 -0.058955695636403994 S Alveolar macrophages Alveolar macrophages C B Other Alveolar macrophages
DFC3 DFC3_YES_w13 5454 2218 w13_DFC3.stim_2318 DFC3.stim_2318 AGCCCGGAGGCG TRUE AE AE-DFC3 3_AE-DFC3 11191 DFC3_YES 4 Mac w13 DFC3_YES_w13 Route 50000000 7.698970013021908 NA 13 weeks	25 weeks NA NA NA TRUE FALSE 7.699 NA NA NA NA NA NA NA NA NA NA NA NA C AE NA NA NA NA NA NA NA NA NA PPD 0.018335166850018333 5.555555555555555 0.9900990099009901 0 3 3 TRUE 0.004611319207776229 0.2907193196781052 G2M Cycling cells Cycling cells C B Other Cycling alveolar macrophages
DFC3 DFC3_YES_w13 5700 2319 w13_DFC3.stim_2319 DFC3.stim_2319 GCTCACTTATTT TRUE AE AE-DFC3 3_AE-DFC3 10961 DFC3_YES 4 Mac w13 DFC3_YES_w13 Route 50000000 7.698970013021908 NA 13 weeks	25 weeks NA NA NA TRUE FALSE 7.699 NA NA NA NA NA NA NA NA NA NA NA NA C AE NA NA NA NA NA NA NA NA NA PPD 0.017543859649122806 3.7719298245614032 0.9824561403508772 0.03508771929824561 5 5 TRUE -0.04714640764756723 0.02013628183151854 G2M Alveolar macrophages Alveolar macrophages C B Other Alveolar macrophages
DFC3 DFC3_YES_w13 16758 4641 w13_DFC3.stim_232 DFC3.stim_232 CACATTAACGGN TRUE AE AE-DFC3 3_AE-DFC3 31746 DFC3_YES 4 Mac w13 DFC3_YES_w13 Route 50000000 7.698970013021908 NA 13 weeks	25 weeks NA NA NA TRUE FALSE 7.699 NA NA NA NA NA NA NA NA NA NA NA NA C AE NA NA NA NA NA NA NA NA NA PPD 0.023869196801527628 2.6614154433703305 1.4560210048931854 0.05967299200381908 2 2 TRUE -0.027375875402268796 -0.039978484409158355 G1 Mast cells Mast cells C B Other Mast cells
DFC3 DFC3_YES_w13 7236 2707 w13_DFC3.stim_2320 DFC3.stim_2320 AGCCTACCTGGT TRUE AE AE-DFC3 3_AE-DFC3 11756 DFC3_YES 4 Mac w13 DFC3_YES_w13 Route 50000000 7.698970013021908 NA 13 weeks	25 weeks NA NA NA TRUE FALSE 7.699 NA NA NA NA NA NA NA NA NA NA NA NA C AE NA NA NA NA NA NA NA NA NA PPD 0.027639579878385848 5.62465450525152 0.9812050856826977 0.13819789939192925 5 5 TRUE 0.008000213065035844 -0.06118427143618416 S Alveolar macrophages Alveolar macrophages C B Other Alveolar macrophages
DFC3 DFC3_YES_w13 2209 1449 w13_DFC3.stim_2321 DFC3.stim_2321 CACTAATGTAGG TRUE AE AE-DFC3 3_AE-DFC3 3558 DFC3_YES 4 Mac w13 DFC3_YES_w13 Route 50000000 7.698970013021908 NA 13 weeks	25 weeks NA NA NA TRUE FALSE 7.699 NA NA NA NA NA NA NA NA NA NA NA NA C AE NA NA NA NA NA NA NA NA NA PPD 0 1.5844273426889994 1.312811226799457 0 6 6 TRUE 0.07085129314543276 -0.012836021275273155 S Alveolar macrophages Alveolar macrophages C B Other Alveolar macrophages
DFC3 DFC3_YES_w13 5681 2371 w13_DFC3.stim_2322 DFC3.stim_2322 ATATCGTCGTTC TRUE AE AE-DFC3 3_AE-DFC3 10474 DFC3_YES 4 Mac w13 DFC3_YES_w13 Route 50000000 7.698970013021908 NA 13 weeks	25 weeks NA NA NA TRUE FALSE 7.699 NA NA NA NA NA NA NA NA NA NA NA NA C AE NA NA NA NA NA NA NA NA NA PPD 0.035205069530012324 4.4534412955465585 1.5666255940855485 0.017602534765006162 5 5 TRUE 0.0884483862345293 -0.05497586721430049 S Alveolar macrophages Alveolar macrophages C B Other Alveolar macrophages
DFC3 DFC3_YES_w13 6688 2500 w13_DFC3.stim_2323 DFC3.stim_2323 CCCGCATTGGAT TRUE AE AE-DFC3 3_AE-DFC3 12421 DFC3_YES 4 Mac w13 DFC3_YES_w13 Route 50000000 7.698970013021908 NA 13 weeks	25 weeks NA NA NA TRUE FALSE 7.699 NA NA NA NA NA NA NA NA NA NA NA NA C AE NA NA NA NA NA NA NA NA NA PPD 0 4.6202153110047846 1.3008373205741628 0 5 5 TRUE -0.0074413991551670194 -0.032431159033699794 G1 Alveolar macrophages Alveolar macrophages C B Other Alveolar macrophages
DFC3 DFC3_YES_w13 7446 2886 w13_DFC3.stim_2324 DFC3.stim_2324 GGCGGAAAAATA TRUE AE AE-DFC3 3_AE-DFC3 12444 DFC3_YES 4 Mac w13 DFC3_YES_w13 Route 50000000 7.698970013021908 NA 13 weeks	25 weeks NA NA NA TRUE FALSE 7.699 NA NA NA NA NA NA NA NA NA NA NA NA C AE NA NA NA NA NA NA NA NA NA PPD 0.026860059092130004 3.0620467365028206 1.087832393231265 0 5 5 TRUE -0.04255103427551911 -0.04463738339344518 G1 Alveolar macrophages Alveolar macrophages C B Other Alveolar macrophages
DFC3 DFC3_YES_w13 6976 2886 w13_DFC3.stim_2326 DFC3.stim_2326 TATATCCGACNN TRUE AE AE-DFC3 3_AE-DFC3 13175 DFC3_YES 4 Mac w13 DFC3_YES_w13 Route 50000000 7.698970013021908 NA 13 weeks	25 weeks NA NA NA TRUE FALSE 7.699 NA NA NA NA NA NA NA NA NA NA NA NA C AE NA NA NA NA NA NA NA NA NA PPD 0.028669724770642203 5.6192660550458715 1.3331422018348624 0 5 5 TRUE -0.009371232521317413 -0.05748952382807044 G1 Alveolar macrophages Alveolar macrophages C B Other Alveolar macrophages
DFC3 DFC3_YES_w13 7256 2938 w13_DFC3.stim_2328 DFC3.stim_2328 GTCTTTTACCCA TRUE AE AE-DFC3 3_AE-DFC3 12619 DFC3_YES 4 Mac w13 DFC3_YES_w13 Route 50000000 7.698970013021908 NA 13 weeks	25 weeks NA NA NA TRUE FALSE 7.699 NA NA NA NA NA NA NA NA NA NA NA NA C AE NA NA NA NA NA NA NA NA NA PPD 0 2.9768467475192946 1.7640573318632855 0 8 8 TRUE 0.04917512577032525 -0.07679148792162341 S Alveolar macrophages Alveolar macrophages C B Other Alveolar macrophages
DFC3 DFC3_YES_w13 6534 2654 w13_DFC3.stim_2329 DFC3.stim_2329 TGCCTGTTAAGC TRUE AE AE-DFC3 3_AE-DFC3 11457 DFC3_YES 4 Mac w13 DFC3_YES_w13 Route 50000000 7.698970013021908 NA 13 weeks	25 weeks NA NA NA TRUE FALSE 7.699 NA NA NA NA NA NA NA NA NA NA NA NA C AE NA NA NA NA NA NA NA NA NA PPD 0.015304560759106214 4.775022956841139 0.8111417202326294 0 5 5 TRUE -0.09596516193091048 -0.04598333445201443 G1 Alveolar macrophages Alveolar macrophages C B Other Alveolar macrophages
DFC3 DFC3_YES_w13 18001 4432 w13_DFC3.stim_233 DFC3.stim_233 ACTCGGTCAGTC TRUE AE AE-DFC3 3_AE-DFC3 35849 DFC3_YES 4 Mac w13 DFC3_YES_w13 Route 50000000 7.698970013021908 NA 13 weeks	25 weeks NA NA NA TRUE FALSE 7.699 NA NA NA NA NA NA NA NA NA NA NA NA C AE NA NA NA NA NA NA NA NA NA PPD 0.01666574079217821 4.294205877451253 1.1610466085217488 0.01666574079217821 8 8 TRUE -0.031636734881785006 -0.04366294381868355 G1 Alveolar macrophages Alveolar macrophages C B Other Alveolar macrophages
DFC3 DFC3_YES_w13 5717 2408 w13_DFC3.stim_2330 DFC3.stim_2330 CGTCGTACAGGT TRUE AE AE-DFC3 3_AE-DFC3 10804 DFC3_YES 4 Mac w13 DFC3_YES_w13 Route 50000000 7.698970013021908 NA 13 weeks	25 weeks NA NA NA TRUE FALSE 7.699 NA NA NA NA NA NA NA NA NA NA NA NA C AE NA NA NA NA NA NA NA NA NA PPD 0.03498338289312576 3.2884379919538222 1.4168270071715936 0.01749169144656288 5 5 TRUE -0.005826951776032846 -0.06505087226662648 G1 Alveolar macrophages Alveolar macrophages C B Other Alveolar macrophages
DFC3 DFC3_YES_w13 6637 2854 w13_DFC3.stim_2331 DFC3.stim_2331 CATGAGTCGACA TRUE AE AE-DFC3 3_AE-DFC3 12691 DFC3_YES 4 Mac w13 DFC3_YES_w13 Route 50000000 7.698970013021908 NA 13 weeks	25 weeks NA NA NA TRUE FALSE 7.699 NA NA NA NA NA NA NA NA NA NA NA NA C AE NA NA NA NA NA NA NA NA NA PPD 0.04520114509567576 3.9626337200542414 1.3560343528702727 0.015067048365225252 5 5 TRUE 0.08524319179385434 0.032207970120007784 S Alveolar macrophages Alveolar macrophages C B Other Alveolar macrophages
DFC3 DFC3_YES_w13 6582 2673 w13_DFC3.stim_2332 DFC3.stim_2332 TGGAGTGGAGTT TRUE AE AE-DFC3 3_AE-DFC3 11610 DFC3_YES 4 Mac w13 DFC3_YES_w13 Route 50000000 7.698970013021908 NA 13 weeks	25 weeks NA NA NA TRUE FALSE 7.699 NA NA NA NA NA NA NA NA NA NA NA NA C AE NA NA NA NA NA NA NA NA NA PPD 0.060771801883925856 5.028866605894865 1.4433302947432392 0 5 5 TRUE 0.017039937956314505 0.006194559270791183 S Alveolar macrophages Alveolar macrophages C B Other Alveolar macrophages
DFC3 DFC3_YES_w13 6834 2352 w13_DFC3.stim_2333 DFC3.stim_2333 CCCCCCGAGCTT TRUE AE AE-DFC3 3_AE-DFC3 12983 DFC3_YES 4 Mac w13 DFC3_YES_w13 Route 50000000 7.698970013021908 NA 13 weeks	25 weeks NA NA NA TRUE FALSE 7.699 NA NA NA NA NA NA NA NA NA NA NA NA C AE NA NA NA NA NA NA NA NA NA PPD 0 5.604331284752707 1.141352063213345 0.014632718759145449 5 5 TRUE -0.06691895847076014 -0.010914997692787004 G1 Alveolar macrophages Alveolar macrophages C B Other Alveolar macrophages
DFC3 DFC3_YES_w13 5715 2321 w13_DFC3.stim_2334 DFC3.stim_2334 GGTTTGATCTAT TRUE AE AE-DFC3 3_AE-DFC3 10867 DFC3_YES 4 Mac w13 DFC3_YES_w13 Route 50000000 7.698970013021908 NA 13 weeks	25 weeks NA NA NA TRUE FALSE 7.699 NA NA NA NA NA NA NA NA NA NA NA NA C AE NA NA NA NA NA NA NA NA NA PPD 0.017497812773403322 4.199475065616798 1.0498687664041995 0.017497812773403322 5 5 TRUE -0.04349669359032768 -0.07988770865727172 G1 Alveolar macrophages Alveolar macrophages C B Other Alveolar macrophages
DFC3 DFC3_YES_w13 6137 2398 w13_DFC3.stim_2335 DFC3.stim_2335 GTAAGTCTAGTC TRUE AE AE-DFC3 3_AE-DFC3 11684 DFC3_YES 4 Mac w13 DFC3_YES_w13 Route 50000000 7.698970013021908 NA 13 weeks	25 weeks NA NA NA TRUE FALSE 7.699 NA NA NA NA NA NA NA NA NA NA NA NA C AE NA NA NA NA NA NA NA NA NA PPD 0 4.122535440769106 0.9124979631741893 0 6 6 TRUE -0.043976440709031714 -0.06022147206474796 G1 Alveolar macrophages Alveolar macrophages C B Other Alveolar macrophages
DFC3 DFC3_YES_w13 6391 2432 w13_DFC3.stim_2336 DFC3.stim_2336 GACACTCGCGAN TRUE AE AE-DFC3 3_AE-DFC3 11551 DFC3_YES 4 Mac w13 DFC3_YES_w13 Route 50000000 7.698970013021908 NA 13 weeks	25 weeks NA NA NA TRUE FALSE 7.699 NA NA NA NA NA NA NA NA NA NA NA NA C AE NA NA NA NA NA NA NA NA NA PPD 0.015647003598810827 3.6926928493193554 1.0483492411203255 0 5 5 TRUE 0.07707122755278778 -0.08051304421309928 S Alveolar macrophages Alveolar macrophages C B Other Alveolar macrophages
DFC3 DFC3_YES_w13 6856 2731 w13_DFC3.stim_2337 DFC3.stim_2337 GGGACTTTATCC TRUE AE AE-DFC3 3_AE-DFC3 12029 DFC3_YES 4 Mac w13 DFC3_YES_w13 Route 50000000 7.698970013021908 NA 13 weeks	25 weeks NA NA NA TRUE FALSE 7.699 NA NA NA NA NA NA NA NA NA NA NA NA C AE NA NA NA NA NA NA NA NA NA PPD 0.029171528588098013 3.048424737456243 1.3418903150525088 0 5 5 TRUE -0.04827127981698178 -0.02168932129719217 G1 Alveolar macrophages Alveolar macrophages C B Other Alveolar macrophages
DFC3 DFC3_YES_w13 5786 2477 w13_DFC3.stim_2338 DFC3.stim_2338 ATCAAATGTTTT TRUE AE AE-DFC3 3_AE-DFC3 10277 DFC3_YES 4 Mac w13 DFC3_YES_w13 Route 50000000 7.698970013021908 NA 13 weeks	25 weeks NA NA NA TRUE FALSE 7.699 NA NA NA NA NA NA NA NA NA NA NA NA C AE NA NA NA NA NA NA NA NA NA PPD 0 2.506049083995852 1.1579675077773937 0.017283097131005877 5 5 TRUE 0.032483872376094014 -0.06931065978486914 S Alveolar macrophages Alveolar macrophages C B Other Alveolar macrophages
DFC3 DFC3_YES_w13 6777 2587 w13_DFC3.stim_2339 DFC3.stim_2339 CGGACATATAAA TRUE AE AE-DFC3 3_AE-DFC3 12322 DFC3_YES 4 Mac w13 DFC3_YES_w13 Route 50000000 7.698970013021908 NA 13 weeks	25 weeks NA NA NA TRUE FALSE 7.699 NA NA NA NA NA NA NA NA NA NA NA NA C AE NA NA NA NA NA NA NA NA NA PPD 0.029511583296443857 4.943190202154345 1.003393832079091 0 5 5 TRUE -0.08295339563552401 -0.027733206742622418 G1 Alveolar macrophages Alveolar macrophages C B Other Alveolar macrophages
DFC3 DFC3_YES_w13 17829 4584 w13_DFC3.stim_234 DFC3.stim_234 GCCGAGTCTGGN TRUE AE AE-DFC3 3_AE-DFC3 36293 DFC3_YES 4 Mac w13 DFC3_YES_w13 Route 50000000 7.698970013021908 NA 13 weeks	25 weeks NA NA NA TRUE FALSE 7.699 NA NA NA NA NA NA NA NA NA NA NA NA C AE NA NA NA NA NA NA NA NA NA PPD 0.022435358124404062 2.4791070727466487 1.2732065735599305 0.005608839531101016 5 5 TRUE -0.0772216080639204 -0.05626318930121303 G1 Alveolar macrophages Alveolar macrophages C B Other Alveolar macrophages
DFC3 DFC3_YES_w13 5366 2296 w13_DFC3.stim_2340 DFC3.stim_2340 AGATGAGAGGCA TRUE AE AE-DFC3 3_AE-DFC3 10556 DFC3_YES 4 Mac w13 DFC3_YES_w13 Route 50000000 7.698970013021908 NA 13 weeks	25 weeks NA NA NA TRUE FALSE 7.699 NA NA NA NA NA NA NA NA NA NA NA NA C AE NA NA NA NA NA NA NA NA NA PPD 0.03727171077152441 4.230339172568021 1.2113306000745434 0.07454342154304883 5 5 TRUE -0.045151233794519324 0.019940175843367006 G2M Alveolar macrophages Alveolar macrophages C B Other Alveolar macrophages
DFC3 DFC3_YES_w13 6461 2638 w13_DFC3.stim_2341 DFC3.stim_2341 TATGAGCACGTA TRUE AE AE-DFC3 3_AE-DFC3 12436 DFC3_YES 4 Mac w13 DFC3_YES_w13 Route 50000000 7.698970013021908 NA 13 weeks	25 weeks NA NA NA TRUE FALSE 7.699 NA NA NA NA NA NA NA NA NA NA NA NA C AE NA NA NA NA NA NA NA NA NA PPD 0.015477480266212661 5.618325336635196 1.3001083423618636 0 5 5 TRUE -0.06561779940805018 -0.019080405322038183 G1 Alveolar macrophages Alveolar macrophages C B Other Alveolar macrophages
DFC3 DFC3_YES_w13 6021 2625 w13_DFC3.stim_2342 DFC3.stim_2342 TAAGGACCTTAT TRUE AE AE-DFC3 3_AE-DFC3 11372 DFC3_YES 4 Mac w13 DFC3_YES_w13 Route 50000000 7.698970013021908 NA 13 weeks	25 weeks NA NA NA TRUE FALSE 7.699 NA NA NA NA NA NA NA NA NA NA NA NA C AE NA NA NA NA NA NA NA NA NA PPD 0 3.7037037037037033 1.2456402590931739 0 5 5 TRUE -0.06003045432045846 -0.042954881785676274 G1 Alveolar macrophages Alveolar macrophages C B Other Alveolar macrophages
DFC3 DFC3_YES_w13 6731 2547 w13_DFC3.stim_2343 DFC3.stim_2343 TTCCGCAAGTCC TRUE AE AE-DFC3 3_AE-DFC3 12376 DFC3_YES 4 Mac w13 DFC3_YES_w13 Route 50000000 7.698970013021908 NA 13 weeks	25 weeks NA NA NA TRUE FALSE 7.699 NA NA NA NA NA NA NA NA NA NA NA NA C AE NA NA NA NA NA NA NA NA NA PPD 0.04456990046055564 5.4820977566483435 1.1291041450007429 0.19313623532907442 5 5 TRUE 0.0034380835469641213 -0.03492846120369772 S Alveolar macrophages Alveolar macrophages C B Other Alveolar macrophages
DFC3 DFC3_YES_w13 7264 2986 w13_DFC3.stim_2344 DFC3.stim_2344 TCCTGCGGAGTA TRUE AE AE-DFC3 3_AE-DFC3 11636 DFC3_YES 4 Mac w13 DFC3_YES_w13 Route 50000000 7.698970013021908 NA 13 weeks	25 weeks NA NA NA TRUE FALSE 7.699 NA NA NA NA NA NA NA NA NA NA NA NA C AE NA NA NA NA NA NA NA NA NA PPD 0.04129955947136564 4.419052863436123 1.1701541850220265 0.013766519823788547 5 5 TRUE -0.050524831321288655 -0.019509574686253084 G1 Alveolar macrophages Alveolar macrophages C B Other Alveolar macrophages
DFC3 DFC3_YES_w13 4960 2408 w13_DFC3.stim_2345 DFC3.stim_2345 TGTGACCGGAGN TRUE AE AE-DFC3 3_AE-DFC3 9657 DFC3_YES 4 Mac w13 DFC3_YES_w13 Route 50000000 7.698970013021908 NA 13 weeks	25 weeks NA NA NA TRUE FALSE 7.699 NA NA NA NA NA NA NA NA NA NA NA NA C AE NA NA NA NA NA NA NA NA NA PPD 0.08064516129032258 2.459677419354839 1.1088709677419355 0 5 5 TRUE -0.01848106792982078 -0.06275245754767755 G1 Alveolar macrophages Alveolar macrophages C B Other Alveolar macrophages
DFC3 DFC3_YES_w13 4980 2253 w13_DFC3.stim_2346 DFC3.stim_2346 GATGGAGCTGAT TRUE AE AE-DFC3 3_AE-DFC3 9378 DFC3_YES 4 Mac w13 DFC3_YES_w13 Route 50000000 7.698970013021908 NA 13 weeks	25 weeks NA NA NA TRUE FALSE 7.699 NA NA NA NA NA NA NA NA NA NA NA NA C AE NA NA NA NA NA NA NA NA NA PPD 0.020080321285140562 3.5742971887550197 1.4859437751004017 0 6 6 TRUE -0.10040962344084707 -0.010053541020641779 G1 Alveolar macrophages Alveolar macrophages C B Other Alveolar macrophages
DFC3 DFC3_YES_w13 2677 1588 w13_DFC3.stim_2347 DFC3.stim_2347 CATGACCGATAC TRUE AE AE-DFC3 3_AE-DFC3 5835 DFC3_YES 4 Mac w13 DFC3_YES_w13 Route 50000000 7.698970013021908 NA 13 weeks	25 weeks NA NA NA TRUE FALSE 7.699 NA NA NA NA NA NA NA NA NA NA NA NA C AE NA NA NA NA NA NA NA NA NA PPD 0.03735524841240195 0.8218154650728428 1.1206574523720583 0.03735524841240195 6 6 TRUE -0.0053909837768150864 0.00989385990327385 G2M Alveolar macrophages Alveolar macrophages C B Other Alveolar macrophages
DFC3 DFC3_YES_w13 5164 2275 w13_DFC3.stim_2348 DFC3.stim_2348 GTGCCCTTACCG TRUE AE AE-DFC3 3_AE-DFC3 11078 DFC3_YES 4 Mac w13 DFC3_YES_w13 Route 50000000 7.698970013021908 NA 13 weeks	25 weeks NA NA NA TRUE FALSE 7.699 NA NA NA NA NA NA NA NA NA NA NA NA C AE NA NA NA NA NA NA NA NA NA PPD 0.019364833462432226 4.628195197521301 1.374903175832688 0.13555383423702555 5 5 TRUE -0.04203226727252597 -0.11012499717011497 G1 Alveolar macrophages Alveolar macrophages C B Other Alveolar macrophages
DFC3 DFC3_YES_w13 6423 2793 w13_DFC3.stim_2349 DFC3.stim_2349 AAGGGGTAGCGT TRUE AE AE-DFC3 3_AE-DFC3 10859 DFC3_YES 4 Mac w13 DFC3_YES_w13 Route 50000000 7.698970013021908 NA 13 weeks	25 weeks NA NA NA TRUE FALSE 7.699 NA NA NA NA NA NA NA NA NA NA NA NA C AE NA NA NA NA NA NA NA NA NA PPD 0.015569048731122527 3.067102600031138 1.1988167522964346 0 5 5 TRUE 7.729919900182208e-4 6.121367932565291e-4 S Alveolar macrophages Alveolar macrophages C B Other Alveolar macrophages
DFC3 DFC3_YES_w13 17879 4590 w13_DFC3.stim_235 DFC3.stim_235 AAGACTAACACC TRUE AE AE-DFC3 3_AE-DFC3 37029 DFC3_YES 4 Mac w13 DFC3_YES_w13 Route 50000000 7.698970013021908 NA 13 weeks	25 weeks NA NA NA TRUE FALSE 7.699 NA NA NA NA NA NA NA NA NA NA NA NA C AE NA NA NA NA NA NA NA NA NA PPD 0.011186307959058112 4.015884557301862 1.3032048772302702 0 5 5 TRUE -0.01949488677310862 -0.09096685013786024 G1 Alveolar macrophages Alveolar macrophages C B Other Alveolar macrophages
DFC3 DFC3_YES_w13 5523 2381 w13_DFC3.stim_2352 DFC3.stim_2352 TATACTTGTTGC TRUE AE AE-DFC3 3_AE-DFC3 10826 DFC3_YES 4 Mac w13 DFC3_YES_w13 Route 50000000 7.698970013021908 NA 13 weeks	25 weeks NA NA NA TRUE FALSE 7.699 NA NA NA NA NA NA NA NA NA NA NA NA C AE NA NA NA NA NA NA NA NA NA PPD 0 2.6072786529060292 1.122578308890096 0 5 5 TRUE 0.016610865797585403 -0.03335202579578328 S Alveolar macrophages Alveolar macrophages C B Other Alveolar macrophages
DFC3 DFC3_YES_w13 6782 2521 w13_DFC3.stim_2353 DFC3.stim_2353 CCTACGATTTTN TRUE AE AE-DFC3 3_AE-DFC3 12229 DFC3_YES 4 Mac w13 DFC3_YES_w13 Route 50000000 7.698970013021908 NA 13 weeks	25 weeks NA NA NA TRUE FALSE 7.699 NA NA NA NA NA NA NA NA NA NA NA NA C AE NA NA NA NA NA NA NA NA NA PPD 0.029489826010026542 4.7478619876142725 1.0173989973459157 0.014744913005013271 5 5 TRUE 0.05727454131511166 0.056200290314123325 S Alveolar macrophages Alveolar macrophages C B Other Alveolar macrophages
DFC3 DFC3_YES_w13 4330 2106 w13_DFC3.stim_2354 DFC3.stim_2354 CGTCGAGCACTA TRUE AE AE-DFC3 3_AE-DFC3 8138 DFC3_YES 4 Mac w13 DFC3_YES_w13 Route 50000000 7.698970013021908 NA 13 weeks	25 weeks NA NA NA TRUE FALSE 7.699 NA NA NA NA NA NA NA NA NA NA NA NA C AE NA NA NA NA NA NA NA NA NA PPD 0.046189376443418015 3.48729792147806 1.0623556581986142 0 5 5 TRUE -0.09742280263774503 -0.05895114310003669 G1 Alveolar macrophages Alveolar macrophages C B Other Alveolar macrophages
DFC3 DFC3_YES_w13 5468 2101 w13_DFC3.stim_2355 DFC3.stim_2355 CCAATCCACTGA TRUE AE AE-DFC3 3_AE-DFC3 11769 DFC3_YES 4 Mac w13 DFC3_YES_w13 Route 50000000 7.698970013021908 NA 13 weeks	25 weeks NA NA NA TRUE FALSE 7.699 NA NA NA NA NA NA NA NA NA NA NA NA C AE NA NA NA NA NA NA NA NA NA PPD 0 5.193855157278712 1.3533284564740309 0.0182882223847842 6 6 TRUE 0.06027251939022393 -0.047862891546182645 S Alveolar macrophages Alveolar macrophages C B Other Alveolar macrophages
DFC3 DFC3_YES_w13 5288 2201 w13_DFC3.stim_2356 DFC3.stim_2356 ACATTCGGGGCG TRUE AE AE-DFC3 3_AE-DFC3 10196 DFC3_YES 4 Mac w13 DFC3_YES_w13 Route 50000000 7.698970013021908 NA 13 weeks	25 weeks NA NA NA TRUE FALSE 7.699 NA NA NA NA NA NA NA NA NA NA NA NA C AE NA NA NA NA NA NA NA NA NA PPD 0 3.7254160363086237 1.2670196671709533 0 5 5 TRUE -0.048027697701609244 -0.08008409988629904 G1 Alveolar macrophages Alveolar macrophages C B Other Alveolar macrophages
DFC3 DFC3_YES_w13 4987 2213 w13_DFC3.stim_2357 DFC3.stim_2357 ACTCCTGAGATG TRUE AE AE-DFC3 3_AE-DFC3 9826 DFC3_YES 4 Mac w13 DFC3_YES_w13 Route 50000000 7.698970013021908 NA 13 weeks	25 weeks NA NA NA TRUE FALSE 7.699 NA NA NA NA NA NA NA NA NA NA NA NA C AE NA NA NA NA NA NA NA NA NA PPD 0 3.6895929416482858 1.1630238620413074 0 5 5 TRUE -0.06874197778906808 -0.07324929966812965 G1 Alveolar macrophages Alveolar macrophages C B Other Alveolar macrophages
DFC3 DFC3_YES_w13 6440 2682 w13_DFC3.stim_2358 DFC3.stim_2358 CTATGGTCAAAG TRUE AE AE-DFC3 3_AE-DFC3 11098 DFC3_YES 4 Mac w13 DFC3_YES_w13 Route 50000000 7.698970013021908 NA 13 weeks	25 weeks NA NA NA TRUE FALSE 7.699 NA NA NA NA NA NA NA NA NA NA NA NA C AE NA NA NA NA NA NA NA NA NA PPD 0.015527950310559006 5.248447204968945 1.0403726708074534 0.046583850931677016 5 5 TRUE -0.006580113863854292 0.051072208753456194 G2M Alveolar macrophages Alveolar macrophages C B Other Alveolar macrophages
DFC3 DFC3_YES_w13 20157 4746 w13_DFC3.stim_236 DFC3.stim_236 CCTATCTGGTCN TRUE AE AE-DFC3 3_AE-DFC3 38639 DFC3_YES 4 Mac w13 DFC3_YES_w13 Route 50000000 7.698970013021908 NA 13 weeks	25 weeks NA NA NA TRUE FALSE 7.699 NA NA NA NA NA NA NA NA NA NA NA NA C AE NA NA NA NA NA NA NA NA NA PPD 0.04961055712655653 2.5053331348911048 1.3742124324056157 0 5 5 TRUE -0.042475293994963456 -0.034947762016631856 G1 Alveolar macrophages Alveolar macrophages C B Other Alveolar macrophages
DFC3 DFC3_YES_w13 5081 2212 w13_DFC3.stim_2360 DFC3.stim_2360 TTCATACAGCAA TRUE AE AE-DFC3 3_AE-DFC3 9486 DFC3_YES 4 Mac w13 DFC3_YES_w13 Route 50000000 7.698970013021908 NA 13 weeks	25 weeks NA NA NA TRUE FALSE 7.699 NA NA NA NA NA NA NA NA NA NA NA NA C AE NA NA NA NA NA NA NA NA NA PPD 0.0196811651249754 3.2473922456209405 1.1218264121235977 0 5 5 TRUE -0.08202235004443172 0.013188380502345942 G2M Alveolar macrophages Alveolar macrophages C B Other Alveolar macrophages
DFC3 DFC3_YES_w13 6589 2658 w13_DFC3.stim_2361 DFC3.stim_2361 TTGCCGTGATCG TRUE AE AE-DFC3 3_AE-DFC3 12464 DFC3_YES 4 Mac w13 DFC3_YES_w13 Route 50000000 7.698970013021908 NA 13 weeks	25 weeks NA NA NA TRUE FALSE 7.699 NA NA NA NA NA NA NA NA NA NA NA NA C AE NA NA NA NA NA NA NA NA NA PPD 0 4.006677796327212 1.3507360752769768 0.13659128851115496 5 5 TRUE -0.07531820513178689 -0.09511428616496458 G1 Alveolar macrophages Alveolar macrophages C B Other Alveolar macrophages
DFC3 DFC3_YES_w13 5558 2319 w13_DFC3.stim_2362 DFC3.stim_2362 ACAAGCCATGAG TRUE AE AE-DFC3 3_AE-DFC3 10474 DFC3_YES 4 Mac w13 DFC3_YES_w13 Route 50000000 7.698970013021908 NA 13 weeks	25 weeks NA NA NA TRUE FALSE 7.699 NA NA NA NA NA NA NA NA NA NA NA NA C AE NA NA NA NA NA NA NA NA NA PPD 0 4.785894206549118 1.241453760345448 0.035984166966534725 5 5 TRUE -0.03450966991871886 0.014257016138816678 G2M Alveolar macrophages Alveolar macrophages C B Other Alveolar macrophages
DFC3 DFC3_YES_w13 7216 2849 w13_DFC3.stim_2363 DFC3.stim_2363 GTAGGCACCACT TRUE AE AE-DFC3 3_AE-DFC3 11817 DFC3_YES 4 Mac w13 DFC3_YES_w13 Route 50000000 7.698970013021908 NA 13 weeks	25 weeks NA NA NA TRUE FALSE 7.699 NA NA NA NA NA NA NA NA NA NA NA NA C AE NA NA NA NA NA NA NA NA NA PPD 0 3.907982261640798 1.1917960088691795 0.05543237250554324 5 5 TRUE -0.025288357324108043 0.029397725650924925 G2M Alveolar macrophages Alveolar macrophages C B Other Alveolar macrophages
DFC3 DFC3_YES_w13 6474 2470 w13_DFC3.stim_2364 DFC3.stim_2364 TTAAATTTGACA TRUE AE AE-DFC3 3_AE-DFC3 11141 DFC3_YES 4 Mac w13 DFC3_YES_w13 Route 50000000 7.698970013021908 NA 13 weeks	25 weeks NA NA NA TRUE FALSE 7.699 NA NA NA NA NA NA NA NA NA NA NA NA C AE NA NA NA NA NA NA NA NA NA PPD 0 3.9233858510966946 0.9113376583256101 0 5 5 TRUE -0.0261029446370573 -0.005981964142177276 G1 Alveolar macrophages Alveolar macrophages C B Other Alveolar macrophages
DFC3 DFC3_YES_w13 5391 2300 w13_DFC3.stim_2365 DFC3.stim_2365 CCCCAGGCTCTN TRUE AE AE-DFC3 3_AE-DFC3 11013 DFC3_YES 4 Mac w13 DFC3_YES_w13 Route 50000000 7.698970013021908 NA 13 weeks	25 weeks NA NA NA TRUE FALSE 7.699 NA NA NA NA NA NA NA NA NA NA NA NA C AE NA NA NA NA NA NA NA NA NA PPD 0.03709886848451122 4.971248376924504 1.1315154887775922 0.03709886848451122 5 5 TRUE -0.059766995278383875 0.02640174456237386 G2M Alveolar macrophages Alveolar macrophages C B Other Alveolar macrophages
DFC3 DFC3_YES_w13 5737 2355 w13_DFC3.stim_2366 DFC3.stim_2366 GGCCTCCCCCAT TRUE AE AE-DFC3 3_AE-DFC3 11994 DFC3_YES 4 Mac w13 DFC3_YES_w13 Route 50000000 7.698970013021908 NA 13 weeks	25 weeks NA NA NA TRUE FALSE 7.699 NA NA NA NA NA NA NA NA NA NA NA NA C AE NA NA NA NA NA NA NA NA NA PPD 0 3.398989018650863 1.359595607460345 0 5 5 TRUE -0.03798589972943301 -0.04355090459370267 G1 Alveolar macrophages Alveolar macrophages C B Other Alveolar macrophages
DFC3 DFC3_YES_w13 5635 2479 w13_DFC3.stim_2367 DFC3.stim_2367 AATGTGCCAGCG TRUE AE AE-DFC3 3_AE-DFC3 10023 DFC3_YES 4 Mac w13 DFC3_YES_w13 Route 50000000 7.698970013021908 NA 13 weeks	25 weeks NA NA NA TRUE FALSE 7.699 NA NA NA NA NA NA NA NA NA NA NA NA C AE NA NA NA NA NA NA NA NA NA PPD 0.01774622892635315 2.360248447204969 1.3487133984028394 0.01774622892635315 5 5 TRUE -0.0585505358114403 -0.07306081371559248 G1 Alveolar macrophages Alveolar macrophages C B Other Alveolar macrophages
DFC3 DFC3_YES_w13 5952 2531 w13_DFC3.stim_2368 DFC3.stim_2368 ATATAATGCATA TRUE AE AE-DFC3 3_AE-DFC3 10138 DFC3_YES 4 Mac w13 DFC3_YES_w13 Route 50000000 7.698970013021908 NA 13 weeks	25 weeks NA NA NA TRUE FALSE 7.699 NA NA NA NA NA NA NA NA NA NA NA NA C AE NA NA NA NA NA NA NA NA NA PPD 0.016801075268817207 4.26747311827957 1.243279569892473 0.03360215053763441 5 5 TRUE -0.07966647720157129 -0.017522804505894066 G1 Alveolar macrophages Alveolar macrophages C B Other Alveolar macrophages
DFC3 DFC3_YES_w13 7056 2719 w13_DFC3.stim_2369 DFC3.stim_2369 CCTTGGGTAGAC TRUE AE AE-DFC3 3_AE-DFC3 12643 DFC3_YES 4 Mac w13 DFC3_YES_w13 Route 50000000 7.698970013021908 NA 13 weeks	25 weeks NA NA NA TRUE FALSE 7.699 NA NA NA NA NA NA NA NA NA NA NA NA C AE NA NA NA NA NA NA NA NA NA PPD 0.01417233560090703 4.478458049886622 1.3180272108843538 0.01417233560090703 5 5 TRUE -0.04549102612003258 -0.06043118822177253 G1 Alveolar macrophages Alveolar macrophages C B Other Alveolar macrophages
DFC3 DFC3_YES_w13 17129 4420 w13_DFC3.stim_237 DFC3.stim_237 AGCACTGCCGTC TRUE AE AE-DFC3 3_AE-DFC3 36947 DFC3_YES 4 Mac w13 DFC3_YES_w13 Route 50000000 7.698970013021908 NA 13 weeks	25 weeks NA NA NA TRUE FALSE 7.699 NA NA NA NA NA NA NA NA NA NA NA NA C AE NA NA NA NA NA NA NA NA NA PPD 0.046704419405686266 3.397746511763676 1.371942320042034 0.005838052425710783 5 5 TRUE -0.031080536731630887 -0.02302718501267173 G1 Alveolar macrophages Alveolar macrophages C B Other Alveolar macrophages
DFC3 DFC3_YES_w13 6007 2236 w13_DFC3.stim_2370 DFC3.stim_2370 CTATTCCGCTGT TRUE AE AE-DFC3 3_AE-DFC3 11657 DFC3_YES 4 Mac w13 DFC3_YES_w13 Route 50000000 7.698970013021908 NA 13 weeks	25 weeks NA NA NA TRUE FALSE 7.699 NA NA NA NA NA NA NA NA NA NA NA NA C AE NA NA NA NA NA NA NA NA NA PPD 0.0166472448809722 4.328283669052771 1.2818378558348593 0 5 5 TRUE 0.036265556734188964 -0.00928296393859801 S Alveolar macrophages Alveolar macrophages C B Other Alveolar macrophages
DFC3 DFC3_YES_w13 5545 2472 w13_DFC3.stim_2371 DFC3.stim_2371 AAAAAGGTATAA TRUE AE AE-DFC3 3_AE-DFC3 10251 DFC3_YES 4 Mac w13 DFC3_YES_w13 Route 50000000 7.698970013021908 NA 13 weeks	25 weeks NA NA NA TRUE FALSE 7.699 NA NA NA NA NA NA NA NA NA NA NA NA C AE NA NA NA NA NA NA NA NA NA PPD 0 3.228133453561768 1.2984670874661857 0 6 6 TRUE -0.0647392437244606 0.015421887670485454 G2M Alveolar macrophages Alveolar macrophages C B Other Alveolar macrophages
DFC3 DFC3_YES_w13 6906 2848 w13_DFC3.stim_2372 DFC3.stim_2372 GAGATGAGTGTN TRUE AE AE-DFC3 3_AE-DFC3 12837 DFC3_YES 13 T w13 DFC3_YES_w13 Route 50000000 7.698970013021908 NA 13 weeks	25 weeks NA NA NA TRUE FALSE 7.699 NA NA NA NA NA NA NA NA NA NA NA NA C AE NA NA NA NA NA NA NA NA NA PPD 0.043440486533449174 8.31161309006661 2.9394729220967273 0 12 12 TRUE -0.01988954487895349 -0.05818965378719379 G1 T cells CD4+ T cells C B Other Helper CD4+ T cells
DFC3 DFC3_YES_w13 6711 2473 w13_DFC3.stim_2375 DFC3.stim_2375 TTAATGACCGAC TRUE AE AE-DFC3 3_AE-DFC3 11812 DFC3_YES 4 Mac w13 DFC3_YES_w13 Route 50000000 7.698970013021908 NA 13 weeks	25 weeks NA NA NA TRUE FALSE 7.699 NA NA NA NA NA NA NA NA NA NA NA NA C AE NA NA NA NA NA NA NA NA NA PPD 0.014900908955446282 5.245119952317092 1.16227089852481 0.014900908955446282 5 5 TRUE -0.10685112792789014 -0.07004960119745893 G1 Alveolar macrophages Alveolar macrophages C B Other Alveolar macrophages
DFC3 DFC3_YES_w13 5556 2505 w13_DFC3.stim_2376 DFC3.stim_2376 AATGTTTGACGG TRUE AE AE-DFC3 3_AE-DFC3 9485 DFC3_YES 4 Mac w13 DFC3_YES_w13 Route 50000000 7.698970013021908 NA 13 weeks	25 weeks NA NA NA TRUE FALSE 7.699 NA NA NA NA NA NA NA NA NA NA NA NA C AE NA NA NA NA NA NA NA NA NA PPD 0.10799136069114472 3.9056875449964004 1.1159107271418287 0 5 5 TRUE -0.06091779557878404 -0.01664986083678982 G1 Alveolar macrophages Alveolar macrophages C B Other Alveolar macrophages
DFC3 DFC3_YES_w13 6762 2774 w13_DFC3.stim_2377 DFC3.stim_2377 ATTTAAGGGTGC TRUE AE AE-DFC3 3_AE-DFC3 11290 DFC3_YES 4 Mac w13 DFC3_YES_w13 Route 50000000 7.698970013021908 NA 13 weeks	25 weeks NA NA NA TRUE FALSE 7.699 NA NA NA NA NA NA NA NA NA NA NA NA C AE NA NA NA NA NA NA NA NA NA PPD 0.01478852410529429 4.096421177166519 1.109139307897072 0.044365572315882874 5 5 TRUE -0.040241555537797014 -0.04795117710302704 G1 Alveolar macrophages Alveolar macrophages C B Other Alveolar macrophages
DFC3 DFC3_YES_w13 5061 2263 w13_DFC3.stim_2379 DFC3.stim_2379 TACAATACTAAC TRUE AE AE-DFC3 3_AE-DFC3 10454 DFC3_YES 4 Mac w13 DFC3_YES_w13 Route 50000000 7.698970013021908 NA 13 weeks	25 weeks NA NA NA TRUE FALSE 7.699 NA NA NA NA NA NA NA NA NA NA NA NA C AE NA NA NA NA NA NA NA NA NA PPD 0.019758940920766646 3.18118948824343 1.066982809721399 0.2766251728907331 5 5 TRUE -0.08281010958173426 -0.023096814168931806 G1 Alveolar macrophages Alveolar macrophages C B Other Alveolar macrophages
DFC3 DFC3_YES_w13 14683 4225 w13_DFC3.stim_238 DFC3.stim_238 GGTACGTCCAAG TRUE AE AE-DFC3 3_AE-DFC3 31098 DFC3_YES 4 Mac w13 DFC3_YES_w13 Route 50000000 7.698970013021908 NA 13 weeks	25 weeks NA NA NA TRUE FALSE 7.699 NA NA NA NA NA NA NA NA NA NA NA NA C AE NA NA NA NA NA NA NA NA NA PPD 0.040863583736293674 3.010284001906967 1.0624531771436356 0 5 5 TRUE -0.060183743227475744 -0.04600372926959599 G1 Alveolar macrophages Alveolar macrophages C B Other Alveolar macrophages
DFC3 DFC3_YES_w13 5575 2174 w13_DFC3.stim_2380 DFC3.stim_2380 TACTGACCGTAG TRUE AE AE-DFC3 3_AE-DFC3 10906 DFC3_YES 4 Mac w13 DFC3_YES_w13 Route 50000000 7.698970013021908 NA 13 weeks	25 weeks NA NA NA TRUE FALSE 7.699 NA NA NA NA NA NA NA NA NA NA NA NA C AE NA NA NA NA NA NA NA NA NA PPD 0.053811659192825115 4.430493273542601 1.7219730941704037 0 6 6 TRUE 0.015736587591596504 -0.020184465878127333 S Alveolar macrophages Alveolar macrophages C B Other Alveolar macrophages
DFC3 DFC3_YES_w13 7230 2893 w13_DFC3.stim_2381 DFC3.stim_2381 AGATACTCTTCG TRUE AE AE-DFC3 3_AE-DFC3 11376 DFC3_YES 4 Mac w13 DFC3_YES_w13 Route 50000000 7.698970013021908 NA 13 weeks	25 weeks NA NA NA TRUE FALSE 7.699 NA NA NA NA NA NA NA NA NA NA NA NA C AE NA NA NA NA NA NA NA NA NA PPD 0.013831258644536652 3.1673582295988933 1.0650069156293223 0 5 5 TRUE -0.04582093023724183 -0.07990503622176418 G1 Alveolar macrophages Alveolar macrophages C B Other Alveolar macrophages
DFC3 DFC3_YES_w13 6752 2837 w13_DFC3.stim_2382 DFC3.stim_2382 CCCAGTATATTA TRUE AE AE-DFC3 3_AE-DFC3 12551 DFC3_YES 4 Mac w13 DFC3_YES_w13 Route 50000000 7.698970013021908 NA 13 weeks	25 weeks NA NA NA TRUE FALSE 7.699 NA NA NA NA NA NA NA NA NA NA NA NA C AE NA NA NA NA NA NA NA NA NA PPD 0.05924170616113744 3.850710900473934 1.0959715639810428 0.01481042654028436 5 5 TRUE 0.035774989988141326 0.028533225170675552 S Alveolar macrophages Alveolar macrophages C B Other Alveolar macrophages
DFC3 DFC3_YES_w13 6865 2651 w13_DFC3.stim_2383 DFC3.stim_2383 GCCTGAGCTGTC TRUE AE AE-DFC3 3_AE-DFC3 11732 DFC3_YES 4 Mac w13 DFC3_YES_w13 Route 50000000 7.698970013021908 NA 13 weeks	25 weeks NA NA NA TRUE FALSE 7.699 NA NA NA NA NA NA NA NA NA NA NA NA C AE NA NA NA NA NA NA NA NA NA PPD 0 5.549890750182083 1.2381646030589948 0.029133284777858703 5 5 TRUE -0.10513975357470844 -0.04033749364958654 G1 Alveolar macrophages Alveolar macrophages C B Other Alveolar macrophages
DFC3 DFC3_YES_w13 6187 2487 w13_DFC3.stim_2384 DFC3.stim_2384 AGATCCGTTGAN TRUE AE AE-DFC3 3_AE-DFC3 12161 DFC3_YES 4 Mac w13 DFC3_YES_w13 Route 50000000 7.698970013021908 NA 13 weeks	25 weeks NA NA NA TRUE FALSE 7.699 NA NA NA NA NA NA NA NA NA NA NA NA C AE NA NA NA NA NA NA NA NA NA PPD 0.03232584451268789 3.8306125747535154 1.196056246969452 0 6 6 TRUE -0.0634061940858591 -0.06286266185371359 G1 Alveolar macrophages Alveolar macrophages C B Other Alveolar macrophages
DFC3 DFC3_YES_w13 5880 2426 w13_DFC3.stim_2385 DFC3.stim_2385 AGCTCGTCTTAC TRUE AE AE-DFC3 3_AE-DFC3 10691 DFC3_YES 4 Mac w13 DFC3_YES_w13 Route 50000000 7.698970013021908 NA 13 weeks	25 weeks NA NA NA TRUE FALSE 7.699 NA NA NA NA NA NA NA NA NA NA NA NA C AE NA NA NA NA NA NA NA NA NA PPD 0 3.231292517006803 1.0544217687074828 0.017006802721088433 5 5 TRUE -0.05472228401824256 0.0688585428067755 G2M Myeloid cells Recruited macrophages C B Other Recruited macrophages
DFC3 DFC3_YES_w13 5600 2255 w13_DFC3.stim_2386 DFC3.stim_2386 TAGGGCCCGATT TRUE AE AE-DFC3 3_AE-DFC3 10888 DFC3_YES 4 Mac w13 DFC3_YES_w13 Route 50000000 7.698970013021908 NA 13 weeks	25 weeks NA NA NA TRUE FALSE 7.699 NA NA NA NA NA NA NA NA NA NA NA NA C AE NA NA NA NA NA NA NA NA NA PPD 0 5.589285714285714 1.125 0 6 6 TRUE 0.0920492952696395 -0.007737944950815201 S Alveolar macrophages Alveolar macrophages C B Other Alveolar macrophages
DFC3 DFC3_YES_w13 6012 2362 w13_DFC3.stim_2389 DFC3.stim_2389 CCGTTATCTAGG TRUE AE AE-DFC3 3_AE-DFC3 11359 DFC3_YES 4 Mac w13 DFC3_YES_w13 Route 50000000 7.698970013021908 NA 13 weeks	25 weeks NA NA NA TRUE FALSE 7.699 NA NA NA NA NA NA NA NA NA NA NA NA C AE NA NA NA NA NA NA NA NA NA PPD 0.0332667997338656 3.4597471723220226 1.1144377910844976 0.0332667997338656 5 5 TRUE -0.027763488638602896 0.0010270529037559595 G2M Alveolar macrophages Alveolar macrophages C B Other Alveolar macrophages
DFC3 DFC3_YES_w13 19394 4653 w13_DFC3.stim_239 DFC3.stim_239 GCGTACATACAG TRUE AE AE-DFC3 3_AE-DFC3 38622 DFC3_YES 4 Mac w13 DFC3_YES_w13 Route 50000000 7.698970013021908 NA 13 weeks	25 weeks NA NA NA TRUE FALSE 7.699 NA NA NA NA NA NA NA NA NA NA NA NA C AE NA NA NA NA NA NA NA NA NA PPD 0.08765597607507476 3.825925543982675 1.3199958750128906 0.005156233886769104 5 5 TRUE -0.009441958690513785 -0.08148720008176932 G1 Alveolar macrophages Alveolar macrophages C B Other Alveolar macrophages
DFC3 DFC3_YES_w13 8756 3428 w13_DFC3.stim_2390 DFC3.stim_2390 ATCAGGCTCGAC TRUE AE AE-DFC3 3_AE-DFC3 12663 DFC3_YES 5 T w13 DFC3_YES_w13 Route 50000000 7.698970013021908 NA 13 weeks	25 weeks NA NA NA TRUE FALSE 7.699 NA NA NA NA NA NA NA NA NA NA NA NA C AE NA NA NA NA NA NA NA NA NA PPD 0.011420740063956145 4.6139789858382825 1.256281407035176 0 13 13 TRUE 0.10703951190337246 0.009490891219011477 S T cells CD8+ T cells C B Other IL2RA+ CD8+ T cells
DFC3 DFC3_YES_w13 4360 2011 w13_DFC3.stim_2391 DFC3.stim_2391 GTCTCTTCCGAG TRUE AE AE-DFC3 3_AE-DFC3 8591 DFC3_YES 4 Mac w13 DFC3_YES_w13 Route 50000000 7.698970013021908 NA 13 weeks	25 weeks NA NA NA TRUE FALSE 7.699 NA NA NA NA NA NA NA NA NA NA NA NA C AE NA NA NA NA NA NA NA NA NA PPD 0.022935779816513763 5.344036697247707 1.0550458715596331 0.022935779816513763 6 6 TRUE -0.0031277289583670487 -0.016691712067254685 G1 Alveolar macrophages Alveolar macrophages C B Other Alveolar macrophages
DFC3 DFC3_YES_w13 6411 2609 w13_DFC3.stim_2392 DFC3.stim_2392 TCTGGTACTCTT TRUE AE AE-DFC3 3_AE-DFC3 11705 DFC3_YES 4 Mac w13 DFC3_YES_w13 Route 50000000 7.698970013021908 NA 13 weeks	25 weeks NA NA NA TRUE FALSE 7.699 NA NA NA NA NA NA NA NA NA NA NA NA C AE NA NA NA NA NA NA NA NA NA PPD 0.031196381219778507 4.2739042271096555 1.1230697239120262 0.031196381219778507 5 5 TRUE -0.10121419975609204 -0.04886847207977568 G1 Alveolar macrophages Alveolar macrophages C B Other Alveolar macrophages
DFC3 DFC3_YES_w13 5554 2332 w13_DFC3.stim_2393 DFC3.stim_2393 TAGTACTCCCCA TRUE AE AE-DFC3 3_AE-DFC3 10528 DFC3_YES 4 Mac w13 DFC3_YES_w13 Route 50000000 7.698970013021908 NA 13 weeks	25 weeks NA NA NA TRUE FALSE 7.699 NA NA NA NA NA NA NA NA NA NA NA NA C AE NA NA NA NA NA NA NA NA NA PPD 0.07202016564638099 4.681310767014764 1.4764133957508103 0 5 5 TRUE 0.04208150189631006 -0.04251318278592982 S Alveolar macrophages Alveolar macrophages C B Other Alveolar macrophages
DFC3 DFC3_YES_w13 6102 2496 w13_DFC3.stim_2394 DFC3.stim_2394 GTCTAACTACTC TRUE AE AE-DFC3 3_AE-DFC3 11984 DFC3_YES 4 Mac w13 DFC3_YES_w13 Route 50000000 7.698970013021908 NA 13 weeks	25 weeks NA NA NA TRUE FALSE 7.699 NA NA NA NA NA NA NA NA NA NA NA NA C AE NA NA NA NA NA NA NA NA NA PPD 0.01638806948541462 2.8187479514913143 1.6879711569977056 0.01638806948541462 5 5 TRUE 0.019973910262550243 -0.0053780977399068425 S Alveolar macrophages Alveolar macrophages C B Other Alveolar macrophages
DFC3 DFC3_YES_w13 6385 2682 w13_DFC3.stim_2395 DFC3.stim_2395 TCCCGTTGCTTT TRUE AE AE-DFC3 3_AE-DFC3 11866 DFC3_YES 4 Mac w13 DFC3_YES_w13 Route 50000000 7.698970013021908 NA 13 weeks	25 weeks NA NA NA TRUE FALSE 7.699 NA NA NA NA NA NA NA NA NA NA NA NA C AE NA NA NA NA NA NA NA NA NA PPD 0.031323414252153486 2.9913860610806577 1.1276429130775254 0 8 8 TRUE -0.03257203814798769 0.0066839325383190595 G2M Alveolar macrophages Alveolar macrophages C B Other Alveolar macrophages
DFC3 DFC3_YES_w13 5644 2327 w13_DFC3.stim_2396 DFC3.stim_2396 CCCAGTTGAGCA TRUE AE AE-DFC3 3_AE-DFC3 11207 DFC3_YES 4 Mac w13 DFC3_YES_w13 Route 50000000 7.698970013021908 NA 13 weeks	25 weeks NA NA NA TRUE FALSE 7.699 NA NA NA NA NA NA NA NA NA NA NA NA C AE NA NA NA NA NA NA NA NA NA PPD 0 4.801559177888023 1.009922041105599 0.05315379163713678 5 5 TRUE -0.015229311015293137 -0.002549833595693163 G1 Alveolar macrophages Alveolar macrophages C B Other Alveolar macrophages
DFC3 DFC3_YES_w13 6065 2510 w13_DFC3.stim_2397 DFC3.stim_2397 CCATTTCATTAC TRUE AE AE-DFC3 3_AE-DFC3 10778 DFC3_YES 4 Mac w13 DFC3_YES_w13 Route 50000000 7.698970013021908 NA 13 weeks	25 weeks NA NA NA TRUE FALSE 7.699 NA NA NA NA NA NA NA NA NA NA NA NA C AE NA NA NA NA NA NA NA NA NA PPD 0 4.451772464962902 1.4014839241549877 0 5 5 TRUE -0.06988317941981759 -0.054245002274703 G1 Alveolar macrophages Alveolar macrophages C B Other Alveolar macrophages
DFC3 DFC3_YES_w13 4645 2083 w13_DFC3.stim_2398 DFC3.stim_2398 CACACGGTGGGC TRUE AE AE-DFC3 3_AE-DFC3 9460 DFC3_YES 4 Mac w13 DFC3_YES_w13 Route 50000000 7.698970013021908 NA 13 weeks	25 weeks NA NA NA TRUE FALSE 7.699 NA NA NA NA NA NA NA NA NA NA NA NA C AE NA NA NA NA NA NA NA NA NA PPD 0.04305705059203445 2.174381054897739 1.2271259418729819 0 6 6 TRUE -0.04063626304943944 0.009274004619682252 G2M Alveolar macrophages Alveolar macrophages C B Other Alveolar macrophages
DFC3 DFC3_YES_w13 5624 2406 w13_DFC3.stim_2399 DFC3.stim_2399 TGGGCGGAGACC TRUE AE AE-DFC3 3_AE-DFC3 11102 DFC3_YES 4 Mac w13 DFC3_YES_w13 Route 50000000 7.698970013021908 NA 13 weeks	25 weeks NA NA NA TRUE FALSE 7.699 NA NA NA NA NA NA NA NA NA NA NA NA C AE NA NA NA NA NA NA NA NA NA PPD 0 3.929587482219061 1.1379800853485065 0 6 6 TRUE -0.11391242891550919 -0.01612971102809488 G1 Alveolar macrophages Alveolar macrophages C B Other Alveolar macrophages
DFC3 DFC3_YES_w13 56293 6572 w13_DFC3.stim_24 DFC3.stim_24 CATAGAGGAACG TRUE AE AE-DFC3 3_AE-DFC3 115880 DFC3_YES 4 Mac w13 DFC3_YES_w13 Route 50000000 7.698970013021908 NA 13 weeks	25 weeks NA NA NA TRUE FALSE 7.699 NA NA NA NA NA NA NA NA NA NA NA NA C AE NA NA NA NA NA NA NA NA NA PPD 0.017764198035279698 2.156573641482955 1.476204856731743 0.0035528396070559397 5 5 TRUE -0.042072368092094636 -0.028797690177425908 G1 Alveolar macrophages Alveolar macrophages C B Other Alveolar macrophages
DFC3 DFC3_YES_w13 5703 2397 w13_DFC3.stim_2400 DFC3.stim_2400 CACGTATGGGCT TRUE AE AE-DFC3 3_AE-DFC3 10247 DFC3_YES 4 Mac w13 DFC3_YES_w13 Route 50000000 7.698970013021908 NA 13 weeks	25 weeks NA NA NA TRUE FALSE 7.699 NA NA NA NA NA NA NA NA NA NA NA NA C AE NA NA NA NA NA NA NA NA NA PPD 0.01753463089601964 3.436787655619849 1.209889531825355 0.01753463089601964 5 5 TRUE 0.03352231798363772 0.06134705472920911 G2M Alveolar macrophages Alveolar macrophages C B Other Alveolar macrophages
DFC3 DFC3_YES_w13 4868 2174 w13_DFC3.stim_2401 DFC3.stim_2401 AATAAATCGGGT TRUE AE AE-DFC3 3_AE-DFC3 8993 DFC3_YES 4 Mac w13 DFC3_YES_w13 Route 50000000 7.698970013021908 NA 13 weeks	25 weeks NA NA NA TRUE FALSE 7.699 NA NA NA NA NA NA NA NA NA NA NA NA C AE NA NA NA NA NA NA NA NA NA PPD 0.020542317173377157 4.087921117502055 1.0887428101889893 0 5 5 TRUE -0.018769589175248833 -0.08613952593989857 G1 Alveolar macrophages Alveolar macrophages C B Other Alveolar macrophages
DFC3 DFC3_YES_w13 4652 2504 w13_DFC3.stim_2402 DFC3.stim_2402 AACTAGATGGTT TRUE AE AE-DFC3 3_AE-DFC3 7674 DFC3_YES 13 T w13 DFC3_YES_w13 Route 50000000 7.698970013021908 NA 13 weeks	25 weeks NA NA NA TRUE FALSE 7.699 NA NA NA NA NA NA NA NA NA NA NA NA C AE NA NA NA NA NA NA NA NA NA PPD 0 4.4067067927773 1.934651762682717 0 12 12 TRUE 0.07474013896966056 0.0015778313016454326 S T cells CD4+ T cells C B Other Helper CD4+ T cells
DFC3 DFC3_YES_w13 7312 2759 w13_DFC3.stim_2403 DFC3.stim_2403 ACTGAATGATAT TRUE AE AE-DFC3 3_AE-DFC3 12223 DFC3_YES 4 Mac w13 DFC3_YES_w13 Route 50000000 7.698970013021908 NA 13 weeks	25 weeks NA NA NA TRUE FALSE 7.699 NA NA NA NA NA NA NA NA NA NA NA NA C AE NA NA NA NA NA NA NA NA NA PPD 0.013676148796498906 3.1728665207877462 1.5864332603938731 0 5 5 TRUE -7.929515690870137e-4 -0.04137231956030611 G1 Alveolar macrophages Alveolar macrophages C B Other Alveolar macrophages
DFC3 DFC3_YES_w13 7156 2517 w13_DFC3.stim_2405 DFC3.stim_2405 ATTAATACAGGA TRUE AE AE-DFC3 3_AE-DFC3 12670 DFC3_YES 4 Mac w13 DFC3_YES_w13 Route 50000000 7.698970013021908 NA 13 weeks	25 weeks NA NA NA TRUE FALSE 7.699 NA NA NA NA NA NA NA NA NA NA NA NA C AE NA NA NA NA NA NA NA NA NA PPD 0.013974287311347122 4.6953605366126325 1.145891559530464 0.013974287311347122 5 5 TRUE -0.02273127231723379 -0.048268935757494996 G1 Alveolar macrophages Alveolar macrophages C B Other Alveolar macrophages
DFC3 DFC3_YES_w13 4549 2059 w13_DFC3.stim_2406 DFC3.stim_2406 TACTCGATAGGC TRUE AE AE-DFC3 3_AE-DFC3 9100 DFC3_YES 4 Mac w13 DFC3_YES_w13 Route 50000000 7.698970013021908 NA 13 weeks	25 weeks NA NA NA TRUE FALSE 7.699 NA NA NA NA NA NA NA NA NA NA NA NA C AE NA NA NA NA NA NA NA NA NA PPD 0.02198285337436799 3.011650912288415 1.0771598153440316 0 5 5 TRUE -0.0699185623361805 -0.017176980129122624 G1 Alveolar macrophages Alveolar macrophages C B Other Alveolar macrophages
DFC3 DFC3_YES_w13 5793 2513 w13_DFC3.stim_2407 DFC3.stim_2407 AAGTTTTCAACT TRUE AE AE-DFC3 3_AE-DFC3 10462 DFC3_YES 4 Mac w13 DFC3_YES_w13 Route 50000000 7.698970013021908 NA 13 weeks	25 weeks NA NA NA TRUE FALSE 7.699 NA NA NA NA NA NA NA NA NA NA NA NA C AE NA NA NA NA NA NA NA NA NA PPD 0.03452442603141723 3.676851372345935 1.4155014672881063 0 5 5 TRUE -0.05710792268112886 9.669870073313047e-4 G2M Alveolar macrophages Alveolar macrophages C B Other Alveolar macrophages
DFC3 DFC3_YES_w13 6302 2461 w13_DFC3.stim_2408 DFC3.stim_2408 ACGACTCCGTGN TRUE AE AE-DFC3 3_AE-DFC3 11805 DFC3_YES 4 Mac w13 DFC3_YES_w13 Route 50000000 7.698970013021908 NA 13 weeks	25 weeks NA NA NA TRUE FALSE 7.699 NA NA NA NA NA NA NA NA NA NA NA NA C AE NA NA NA NA NA NA NA NA NA PPD 0.04760393525864805 5.760076166296414 1.364646144081244 0.04760393525864805 5 5 TRUE -0.07980153114506713 0.01319393240664507 G2M Alveolar macrophages Alveolar macrophages C B Other Alveolar macrophages
DFC3 DFC3_YES_w13 6009 2613 w13_DFC3.stim_2409 DFC3.stim_2409 CTTTATGATATN TRUE AE AE-DFC3 3_AE-DFC3 10795 DFC3_YES 4 Mac w13 DFC3_YES_w13 Route 50000000 7.698970013021908 NA 13 weeks	25 weeks NA NA NA TRUE FALSE 7.699 NA NA NA NA NA NA NA NA NA NA NA NA C AE NA NA NA NA NA NA NA NA NA PPD 0 3.261774005658179 1.4311865535030788 0.1164919287735064 5 5 TRUE -0.0449262694331805 0.05138437900928827 G2M Alveolar macrophages Alveolar macrophages C B Other Alveolar macrophages
DFC3 DFC3_YES_w13 20209 4918 w13_DFC3.stim_241 DFC3.stim_241 TCAGACGGTCGC TRUE AE AE-DFC3 3_AE-DFC3 37927 DFC3_YES 4 Mac w13 DFC3_YES_w13 Route 50000000 7.698970013021908 NA 13 weeks	25 weeks NA NA NA TRUE FALSE 7.699 NA NA NA NA NA NA NA NA NA NA NA NA C AE NA NA NA NA NA NA NA NA NA PPD 0.009896580731357315 2.8353703795338707 0.9599683309416596 0.004948290365678658 5 5 TRUE -0.03138590337533842 -0.025528513244569603 G1 Alveolar macrophages Alveolar macrophages C B Other Alveolar macrophages
DFC3 DFC3_YES_w13 4602 2186 w13_DFC3.stim_2410 DFC3.stim_2410 CCCACGAACAAG TRUE AE AE-DFC3 3_AE-DFC3 9704 DFC3_YES 4 Mac w13 DFC3_YES_w13 Route 50000000 7.698970013021908 NA 13 weeks	25 weeks NA NA NA TRUE FALSE 7.699 NA NA NA NA NA NA NA NA NA NA NA NA C AE NA NA NA NA NA NA NA NA NA PPD 0.0217296827466319 3.498478922207736 0.9995654063450673 0 5 5 TRUE -0.025872509050787404 -0.0664236677997081 G1 Alveolar macrophages Alveolar macrophages C B Other Alveolar macrophages
DFC3 DFC3_YES_w13 5678 2409 w13_DFC3.stim_2411 DFC3.stim_2411 TACGGCTTATGG TRUE AE AE-DFC3 3_AE-DFC3 10763 DFC3_YES 4 Mac w13 DFC3_YES_w13 Route 50000000 7.698970013021908 NA 13 weeks	25 weeks NA NA NA TRUE FALSE 7.699 NA NA NA NA NA NA NA NA NA NA NA NA C AE NA NA NA NA NA NA NA NA NA PPD 0 5.036984853821768 1.2856639661852765 0.08805917576611483 5 5 TRUE -0.09423456374095257 -0.010805116071677459 G1 Alveolar macrophages Alveolar macrophages C B Other Alveolar macrophages
DFC3 DFC3_YES_w13 7126 2766 w13_DFC3.stim_2412 DFC3.stim_2412 ATGTGCTAACCG TRUE AE AE-DFC3 3_AE-DFC3 12439 DFC3_YES 4 Mac w13 DFC3_YES_w13 Route 50000000 7.698970013021908 NA 13 weeks	25 weeks NA NA NA TRUE FALSE 7.699 NA NA NA NA NA NA NA NA NA NA NA NA C AE NA NA NA NA NA NA NA NA NA PPD 0 3.901206848161662 1.234914397979231 0 5 5 TRUE -0.011426634429970703 -0.06665100254261594 G1 Alveolar macrophages Alveolar macrophages C B Other Alveolar macrophages
DFC3 DFC3_YES_w13 6097 2481 w13_DFC3.stim_2413 DFC3.stim_2413 CCCAACTCACTC TRUE AE AE-DFC3 3_AE-DFC3 10038 DFC3_YES 4 Mac w13 DFC3_YES_w13 Route 50000000 7.698970013021908 NA 13 weeks	25 weeks NA NA NA TRUE FALSE 7.699 NA NA NA NA NA NA NA NA NA NA NA NA C AE NA NA NA NA NA NA NA NA NA PPD 0.01640150893882237 3.411513859275053 1.0824995899622765 0 5 5 TRUE -0.05805753103691244 0.03679105225676013 G2M Alveolar macrophages Alveolar macrophages C B Other Alveolar macrophages
DFC3 DFC3_YES_w13 4537 2264 w13_DFC3.stim_2414 DFC3.stim_2414 CAAGAAGCGAGC TRUE AE AE-DFC3 3_AE-DFC3 9916 DFC3_YES 4 Mac w13 DFC3_YES_w13 Route 50000000 7.698970013021908 NA 13 weeks	25 weeks NA NA NA TRUE FALSE 7.699 NA NA NA NA NA NA NA NA NA NA NA NA C AE NA NA NA NA NA NA NA NA NA PPD 0.06612298875909191 3.394313422966718 1.2563367864227464 0.04408199250606128 5 5 TRUE -0.03171725708233973 -0.06442118172086816 G1 Alveolar macrophages Alveolar macrophages C B Other Alveolar macrophages
DFC3 DFC3_YES_w13 5028 2415 w13_DFC3.stim_2415 DFC3.stim_2415 GCGGTACGACAA TRUE AE AE-DFC3 3_AE-DFC3 10559 DFC3_YES 4 Mac w13 DFC3_YES_w13 Route 50000000 7.698970013021908 NA 13 weeks	25 weeks NA NA NA TRUE FALSE 7.699 NA NA NA NA NA NA NA NA NA NA NA NA C AE NA NA NA NA NA NA NA NA NA PPD 0.01988862370723946 2.3667462211614954 1.0342084327764518 0 5 5 TRUE -0.005566096341661567 -0.04484460150955949 G1 Alveolar macrophages Alveolar macrophages C B Other Alveolar macrophages
DFC3 DFC3_YES_w13 5962 2358 w13_DFC3.stim_2416 DFC3.stim_2416 CAAAGTTATGTA TRUE AE AE-DFC3 3_AE-DFC3 11592 DFC3_YES 4 Mac w13 DFC3_YES_w13 Route 50000000 7.698970013021908 NA 13 weeks	25 weeks NA NA NA TRUE FALSE 7.699 NA NA NA NA NA NA NA NA NA NA NA NA C AE NA NA NA NA NA NA NA NA NA PPD 0.01677289500167729 4.931231130493123 1.207648440120765 0 5 5 TRUE -0.04606409622205266 -0.05824092903843409 G1 Alveolar macrophages Alveolar macrophages C B Other Alveolar macrophages
DFC3 DFC3_YES_w13 6540 2680 w13_DFC3.stim_2417 DFC3.stim_2417 CATTCTAATAGG TRUE AE AE-DFC3 3_AE-DFC3 11258 DFC3_YES 4 Mac w13 DFC3_YES_w13 Route 50000000 7.698970013021908 NA 13 weeks	25 weeks NA NA NA TRUE FALSE 7.699 NA NA NA NA NA NA NA NA NA NA NA NA C AE NA NA NA NA NA NA NA NA NA PPD 0.01529051987767584 3.5168195718654434 0.8868501529051988 0.01529051987767584 5 5 TRUE -0.009195447790528874 -0.04812979992524652 G1 Alveolar macrophages Alveolar macrophages C B Other Alveolar macrophages
DFC3 DFC3_YES_w13 6214 2599 w13_DFC3.stim_2418 DFC3.stim_2418 AGGCCCTATAAC TRUE AE AE-DFC3 3_AE-DFC3 11903 DFC3_YES 4 Mac w13 DFC3_YES_w13 Route 50000000 7.698970013021908 NA 13 weeks	25 weeks NA NA NA TRUE FALSE 7.699 NA NA NA NA NA NA NA NA NA NA NA NA C AE NA NA NA NA NA NA NA NA NA PPD 0.0160926939169617 3.0737045381396846 1.6414547795300933 0 5 5 TRUE -0.03951750233405575 -0.044017437253311795 G1 Alveolar macrophages Alveolar macrophages C B Other Alveolar macrophages
DFC3 DFC3_YES_w13 4887 2197 w13_DFC3.stim_2419 DFC3.stim_2419 AGAAGCACGACG TRUE AE AE-DFC3 3_AE-DFC3 9085 DFC3_YES 4 Mac w13 DFC3_YES_w13 Route 50000000 7.698970013021908 NA 13 weeks	25 weeks NA NA NA TRUE FALSE 7.699 NA NA NA NA NA NA NA NA NA NA NA NA C AE NA NA NA NA NA NA NA NA NA PPD 0 4.092490280335584 0.7161857990587273 0 5 5 TRUE -0.012255340176305474 -0.023731854993619933 G1 Alveolar macrophages Alveolar macrophages C B Other Alveolar macrophages
DFC3 DFC3_YES_w13 17212 4736 w13_DFC3.stim_242 DFC3.stim_242 AAACAAGATTTA TRUE AE AE-DFC3 3_AE-DFC3 32938 DFC3_YES 4 Mac w13 DFC3_YES_w13 Route 50000000 7.698970013021908 NA 13 weeks	25 weeks NA NA NA TRUE FALSE 7.699 NA NA NA NA NA NA NA NA NA NA NA NA C AE NA NA NA NA NA NA NA NA NA PPD 0.03485940041831281 2.393678828724146 1.3595166163141994 0 10 10 TRUE -0.09062196931620592 -0.07539623539891842 G1 Epithelial cells Epithelial cells C B Other Epithelial cells
DFC3 DFC3_YES_w13 6047 2299 w13_DFC3.stim_2420 DFC3.stim_2420 TGTGGCCTTAGC TRUE AE AE-DFC3 3_AE-DFC3 11414 DFC3_YES 4 Mac w13 DFC3_YES_w13 Route 50000000 7.698970013021908 NA 13 weeks	25 weeks NA NA NA TRUE FALSE 7.699 NA NA NA NA NA NA NA NA NA NA NA NA C AE NA NA NA NA NA NA NA NA NA PPD 0.0165371258475277 5.143046138581115 1.604101207210187 0.0661485033901108 6 6 TRUE 0.010664651691167093 -0.059006472708039166 S Alveolar macrophages Alveolar macrophages C B Other Alveolar macrophages
DFC3 DFC3_YES_w13 7137 2793 w13_DFC3.stim_2421 DFC3.stim_2421 ATATGCGATCAA TRUE AE AE-DFC3 3_AE-DFC3 12476 DFC3_YES 4 Mac w13 DFC3_YES_w13 Route 50000000 7.698970013021908 NA 13 weeks	25 weeks NA NA NA TRUE FALSE 7.699 NA NA NA NA NA NA NA NA NA NA NA NA C AE NA NA NA NA NA NA NA NA NA PPD 0.1120919153706039 3.6990332072299283 1.092896174863388 0.028022978842650974 5 5 TRUE -0.07206961325889956 -0.0622425613556376 G1 Alveolar macrophages Alveolar macrophages C B Other Alveolar macrophages
DFC3 DFC3_YES_w13 5183 2334 w13_DFC3.stim_2422 DFC3.stim_2422 GTTTTTGACACG TRUE AE AE-DFC3 3_AE-DFC3 9383 DFC3_YES 4 Mac w13 DFC3_YES_w13 Route 50000000 7.698970013021908 NA 13 weeks	25 weeks NA NA NA TRUE FALSE 7.699 NA NA NA NA NA NA NA NA NA NA NA NA C AE NA NA NA NA NA NA NA NA NA PPD 0.03858769052672197 3.048427551611036 1.0611614894848542 0 8 8 TRUE -0.051817230100840585 -0.041614439760340044 G1 Alveolar macrophages Alveolar macrophages C B Other Alveolar macrophages
DFC3 DFC3_YES_w13 5145 2248 w13_DFC3.stim_2423 DFC3.stim_2423 CCTTAACGTTTC TRUE AE AE-DFC3 3_AE-DFC3 9595 DFC3_YES 4 Mac w13 DFC3_YES_w13 Route 50000000 7.698970013021908 NA 13 weeks	25 weeks NA NA NA TRUE FALSE 7.699 NA NA NA NA NA NA NA NA NA NA NA NA C AE NA NA NA NA NA NA NA NA NA PPD 0.019436345966958212 5.150631681243926 1.1661807580174928 0.019436345966958212 5 5 TRUE -0.048201512523847447 -0.04530980607866163 G1 Alveolar macrophages Alveolar macrophages C B Other Alveolar macrophages
DFC3 DFC3_YES_w13 5244 2162 w13_DFC3.stim_2424 DFC3.stim_2424 CGCCGTAGTTGG TRUE AE AE-DFC3 3_AE-DFC3 11044 DFC3_YES 4 Mac w13 DFC3_YES_w13 Route 50000000 7.698970013021908 NA 13 weeks	25 weeks NA NA NA TRUE FALSE 7.699 NA NA NA NA NA NA NA NA NA NA NA NA C AE NA NA NA NA NA NA NA NA NA PPD 0.01906941266209001 2.5743707093821513 1.2776506483600305 0 6 6 TRUE -0.025884245398329925 -0.03791087884396292 G1 Alveolar macrophages Alveolar macrophages C B Other Alveolar macrophages
DFC3 DFC3_YES_w13 5300 2144 w13_DFC3.stim_2425 DFC3.stim_2425 CGTCCCGGTGCT TRUE AE AE-DFC3 3_AE-DFC3 11909 DFC3_YES 4 Mac w13 DFC3_YES_w13 Route 50000000 7.698970013021908 NA 13 weeks	25 weeks NA NA NA TRUE FALSE 7.699 NA NA NA NA NA NA NA NA NA NA NA NA C AE NA NA NA NA NA NA NA NA NA PPD 0 4.39622641509434 0.8301886792452831 0 5 5 TRUE -0.039423527469594925 -0.06580906153083943 G1 Alveolar macrophages Alveolar macrophages C B Other Alveolar macrophages
DFC3 DFC3_YES_w13 5456 2218 w13_DFC3.stim_2426 DFC3.stim_2426 CTATTATCCCTT TRUE AE AE-DFC3 3_AE-DFC3 10455 DFC3_YES 4 Mac w13 DFC3_YES_w13 Route 50000000 7.698970013021908 NA 13 weeks	25 weeks NA NA NA TRUE FALSE 7.699 NA NA NA NA NA NA NA NA NA NA NA NA C AE NA NA NA NA NA NA NA NA NA PPD 0.036656891495601175 3.8489736070381233 1.1730205278592376 0 5 5 TRUE -0.012152655898897552 -0.03745732498321351 G1 Alveolar macrophages Alveolar macrophages C B Other Alveolar macrophages
DFC3 DFC3_YES_w13 5275 2425 w13_DFC3.stim_2428 DFC3.stim_2428 CACGATACAGCC TRUE AE AE-DFC3 3_AE-DFC3 9644 DFC3_YES 4 Mac w13 DFC3_YES_w13 Route 50000000 7.698970013021908 NA 13 weeks	25 weeks NA NA NA TRUE FALSE 7.699 NA NA NA NA NA NA NA NA NA NA NA NA C AE NA NA NA NA NA NA NA NA NA PPD 0.03791469194312796 3.6018957345971563 1.080568720379147 0 5 5 TRUE -0.01811101817501172 -0.024443991799116063 G1 Alveolar macrophages Alveolar macrophages C B Other Alveolar macrophages
DFC3 DFC3_YES_w13 15279 4053 w13_DFC3.stim_243 DFC3.stim_243 TAGGCCATCAGC TRUE AE AE-DFC3 3_AE-DFC3 31707 DFC3_YES 4 Mac w13 DFC3_YES_w13 Route 50000000 7.698970013021908 NA 13 weeks	25 weeks NA NA NA TRUE FALSE 7.699 NA NA NA NA NA NA NA NA NA NA NA NA C AE NA NA NA NA NA NA NA NA NA PPD 0.0196347928529354 5.052686694155377 1.191177433078081 0.006544930950978467 5 5 TRUE -0.03208480488644111 -0.012213864756510456 G1 Alveolar macrophages Alveolar macrophages C B Other Alveolar macrophages
DFC3 DFC3_YES_w13 4288 2093 w13_DFC3.stim_2430 DFC3.stim_2430 AAGTAGCGGTAA TRUE AE AE-DFC3 3_AE-DFC3 9111 DFC3_YES 4 Mac w13 DFC3_YES_w13 Route 50000000 7.698970013021908 NA 13 weeks	25 weeks NA NA NA TRUE FALSE 7.699 NA NA NA NA NA NA NA NA NA NA NA NA C AE NA NA NA NA NA NA NA NA NA PPD 0.09328358208955223 3.264925373134328 1.3292910447761195 0 5 5 TRUE -0.05707868969662484 0.011375315396742136 G2M Alveolar macrophages Alveolar macrophages C B Other Alveolar macrophages
DFC3 DFC3_YES_w13 6286 2479 w13_DFC3.stim_2432 DFC3.stim_2432 CAGAGATACAGT TRUE AE AE-DFC3 3_AE-DFC3 12321 DFC3_YES 4 Mac w13 DFC3_YES_w13 Route 50000000 7.698970013021908 NA 13 weeks	25 weeks NA NA NA TRUE FALSE 7.699 NA NA NA NA NA NA NA NA NA NA NA NA C AE NA NA NA NA NA NA NA NA NA PPD 0 4.8997772828507795 1.1772192173083043 0.03181673560292714 5 5 TRUE -0.07308709830964627 0.005059702001503769 G2M Alveolar macrophages Alveolar macrophages C B Other Alveolar macrophages
DFC3 DFC3_YES_w13 5901 2515 w13_DFC3.stim_2433 DFC3.stim_2433 GAAGCGACGACC TRUE AE AE-DFC3 3_AE-DFC3 11674 DFC3_YES 4 Mac w13 DFC3_YES_w13 Route 50000000 7.698970013021908 NA 13 weeks	25 weeks NA NA NA TRUE FALSE 7.699 NA NA NA NA NA NA NA NA NA NA NA NA C AE NA NA NA NA NA NA NA NA NA PPD 0.01694628029147602 3.8637519064565327 1.1354007795288934 0.01694628029147602 5 5 TRUE 0.012739052163460218 -0.07604159990877107 S Alveolar macrophages Alveolar macrophages C B Other Alveolar macrophages
DFC3 DFC3_YES_w13 5667 2385 w13_DFC3.stim_2434 DFC3.stim_2434 AGTGTTTGCGGC TRUE AE AE-DFC3 3_AE-DFC3 10468 DFC3_YES 4 Mac w13 DFC3_YES_w13 Route 50000000 7.698970013021908 NA 13 weeks	25 weeks NA NA NA TRUE FALSE 7.699 NA NA NA NA NA NA NA NA NA NA NA NA C AE NA NA NA NA NA NA NA NA NA PPD 0.08823010411152285 4.252691018175401 1.4293276866066702 0.05293806246691372 5 5 TRUE 0.03267982696812635 -0.09237585600846489 S Alveolar macrophages Alveolar macrophages C B Other Alveolar macrophages
DFC3 DFC3_YES_w13 6570 2283 w13_DFC3.stim_2435 DFC3.stim_2435 CAATGAATCATN TRUE AE AE-DFC3 3_AE-DFC3 11999 DFC3_YES 4 Mac w13 DFC3_YES_w13 Route 50000000 7.698970013021908 NA 13 weeks	25 weeks NA NA NA TRUE FALSE 7.699 NA NA NA NA NA NA NA NA NA NA NA NA C AE NA NA NA NA NA NA NA NA NA PPD 0.015220700152207002 5.58599695585997 1.5220700152207 0.015220700152207002 6 6 TRUE -0.04954464642881642 -0.03396650486046342 G1 Alveolar macrophages Alveolar macrophages C B Other Alveolar macrophages
DFC3 DFC3_YES_w13 5582 2249 w13_DFC3.stim_2436 DFC3.stim_2436 GTATGTTAATTC TRUE AE AE-DFC3 3_AE-DFC3 10523 DFC3_YES 4 Mac w13 DFC3_YES_w13 Route 50000000 7.698970013021908 NA 13 weeks	25 weeks NA NA NA TRUE FALSE 7.699 NA NA NA NA NA NA NA NA NA NA NA NA C AE NA NA NA NA NA NA NA NA NA PPD 0.03582945180938731 3.4575420996058757 0.9673951988534576 0.03582945180938731 5 5 TRUE 0.01608752143843238 0.002098440256076195 S Alveolar macrophages Alveolar macrophages C B Other Alveolar macrophages
DFC3 DFC3_YES_w13 5649 2439 w13_DFC3.stim_2438 DFC3.stim_2438 TAGACAATTGTN TRUE AE AE-DFC3 3_AE-DFC3 10242 DFC3_YES 4 Mac w13 DFC3_YES_w13 Route 50000000 7.698970013021908 NA 13 weeks	25 weeks NA NA NA TRUE FALSE 7.699 NA NA NA NA NA NA NA NA NA NA NA NA C AE NA NA NA NA NA NA NA NA NA PPD 0 3.593556381660471 1.292264117542928 0 5 5 TRUE -0.09065007973818275 -0.008334958179656668 G1 Alveolar macrophages Alveolar macrophages C B Other Alveolar macrophages
DFC3 DFC3_YES_w13 20689 4762 w13_DFC3.stim_244 DFC3.stim_244 TCGCAACTAGCC TRUE AE AE-DFC3 3_AE-DFC3 38713 DFC3_YES 4 Mac w13 DFC3_YES_w13 Route 50000000 7.698970013021908 NA 13 weeks	25 weeks NA NA NA TRUE FALSE 7.699 NA NA NA NA NA NA NA NA NA NA NA NA C AE NA NA NA NA NA NA NA NA NA PPD 0.009666972787471603 3.3206051524964955 1.2180385712214221 0 5 5 TRUE -0.035194457754656835 -0.042885670323659794 G1 Alveolar macrophages Alveolar macrophages C B Other Alveolar macrophages
DFC3 DFC3_YES_w13 3603 1846 w13_DFC3.stim_2440 DFC3.stim_2440 TTGCTGTACCAC TRUE AE AE-DFC3 3_AE-DFC3 6607 DFC3_YES 4 Mac w13 DFC3_YES_w13 Route 50000000 7.698970013021908 NA 13 weeks	25 weeks NA NA NA TRUE FALSE 7.699 NA NA NA NA NA NA NA NA NA NA NA NA C AE NA NA NA NA NA NA NA NA NA PPD 0.02775464890369137 3.5248404107688036 1.1656952539550374 0.02775464890369137 5 5 TRUE -0.06529549819129343 -0.013262990834270919 G1 Myeloid cells Recruited macrophages C B Other Recruited macrophages
DFC3 DFC3_YES_w13 5533 2361 w13_DFC3.stim_2441 DFC3.stim_2441 GCAGACACGTAC TRUE AE AE-DFC3 3_AE-DFC3 10894 DFC3_YES 4 Mac w13 DFC3_YES_w13 Route 50000000 7.698970013021908 NA 13 weeks	25 weeks NA NA NA TRUE FALSE 7.699 NA NA NA NA NA NA NA NA NA NA NA NA C AE NA NA NA NA NA NA NA NA NA PPD 0.036146755828664376 3.3255015362371227 0.7952286282306162 0 6 6 TRUE -0.02302598255410053 -0.006528094633498599 G1 Alveolar macrophages Alveolar macrophages C B Other Alveolar macrophages
DFC3 DFC3_YES_w13 6553 2791 w13_DFC3.stim_2442 DFC3.stim_2442 TGCGTAGGTATA TRUE AE AE-DFC3 3_AE-DFC3 10711 DFC3_YES 4 Mac w13 DFC3_YES_w13 Route 50000000 7.698970013021908 NA 13 weeks	25 weeks NA NA NA TRUE FALSE 7.699 NA NA NA NA NA NA NA NA NA NA NA NA C AE NA NA NA NA NA NA NA NA NA PPD 0.015260186174271325 3.57088356477949 0.9766519151533648 0.015260186174271325 5 5 TRUE -0.0791645528003864 -0.043990812650697084 G1 Alveolar macrophages Alveolar macrophages C B Other Alveolar macrophages
DFC3 DFC3_YES_w13 5361 2301 w13_DFC3.stim_2443 DFC3.stim_2443 TAGGGGCTTGTN TRUE AE AE-DFC3 3_AE-DFC3 10122 DFC3_YES 4 Mac w13 DFC3_YES_w13 Route 50000000 7.698970013021908 NA 13 weeks	25 weeks NA NA NA TRUE FALSE 7.699 NA NA NA NA NA NA NA NA NA NA NA NA C AE NA NA NA NA NA NA NA NA NA PPD 0.09326618168252192 4.905801156500653 1.0259279985077412 1.1005409438537586 6 6 TRUE -0.05958609226261752 -0.07755255369625556 G1 Alveolar macrophages Alveolar macrophages C B Other Alveolar macrophages
DFC3 DFC3_YES_w13 5369 2379 w13_DFC3.stim_2444 DFC3.stim_2444 GTCAGTAGGTAG TRUE AE AE-DFC3 3_AE-DFC3 9684 DFC3_YES 4 Mac w13 DFC3_YES_w13 Route 50000000 7.698970013021908 NA 13 weeks	25 weeks NA NA NA TRUE FALSE 7.699 NA NA NA NA NA NA NA NA NA NA NA NA C AE NA NA NA NA NA NA NA NA NA PPD 0.018625442354255912 3.5760849320171353 0.7636431365244924 0 6 6 TRUE 0.015100928550330031 0.04911714596266427 G2M Alveolar macrophages Alveolar macrophages C B Other Alveolar macrophages
DFC3 DFC3_YES_w13 3423 1722 w13_DFC3.stim_2445 DFC3.stim_2445 GCAGCGGTCGTT TRUE AE AE-DFC3 3_AE-DFC3 7053 DFC3_YES 4 Mac w13 DFC3_YES_w13 Route 50000000 7.698970013021908 NA 13 weeks	25 weeks NA NA NA TRUE FALSE 7.699 NA NA NA NA NA NA NA NA NA NA NA NA C AE NA NA NA NA NA NA NA NA NA PPD 0.029214139643587496 3.38884019865615 1.3438504236050248 0.05842827928717499 5 5 TRUE -0.10374070815770207 -0.10887414937330803 G1 Alveolar macrophages Alveolar macrophages C B Other Alveolar macrophages
DFC3 DFC3_YES_w13 6597 2693 w13_DFC3.stim_2446 DFC3.stim_2446 GCAAACTTAACC TRUE AE AE-DFC3 3_AE-DFC3 11532 DFC3_YES 4 Mac w13 DFC3_YES_w13 Route 50000000 7.698970013021908 NA 13 weeks	25 weeks NA NA NA TRUE FALSE 7.699 NA NA NA NA NA NA NA NA NA NA NA NA C AE NA NA NA NA NA NA NA NA NA PPD 0 4.729422464756708 1.2429892375322116 0.0757920266787934 5 5 TRUE 4.5423550175148486e-4 -0.022195534140028672 S Alveolar macrophages Alveolar macrophages C B Other Alveolar macrophages
DFC3 DFC3_YES_w13 6959 2464 w13_DFC3.stim_2447 DFC3.stim_2447 TGAGTGCGAACG TRUE AE AE-DFC3 3_AE-DFC3 12741 DFC3_YES 4 Mac w13 DFC3_YES_w13 Route 50000000 7.698970013021908 NA 13 weeks	25 weeks NA NA NA TRUE FALSE 7.699 NA NA NA NA NA NA NA NA NA NA NA NA C AE NA NA NA NA NA NA NA NA NA PPD 0.014369880729989942 4.512142549216842 1.163960339129185 0 5 5 TRUE -0.09955692056501501 -0.016245213860693455 G1 Alveolar macrophages Alveolar macrophages C B Other Alveolar macrophages
DFC3 DFC3_YES_w13 6074 2402 w13_DFC3.stim_2448 DFC3.stim_2448 AGAAGTAGAACA TRUE AE AE-DFC3 3_AE-DFC3 11255 DFC3_YES 4 Mac w13 DFC3_YES_w13 Route 50000000 7.698970013021908 NA 13 weeks	25 weeks NA NA NA TRUE FALSE 7.699 NA NA NA NA NA NA NA NA NA NA NA NA C AE NA NA NA NA NA NA NA NA NA PPD 0 3.457359236088245 1.35001646361541 0.04939084622983208 5 5 TRUE -0.0764005462092155 -0.06194961016170194 G1 Alveolar macrophages Alveolar macrophages C B Other Alveolar macrophages
DFC3 DFC3_YES_w13 6839 2656 w13_DFC3.stim_2449 DFC3.stim_2449 TATTTAGAGATT TRUE AE AE-DFC3 3_AE-DFC3 11147 DFC3_YES 4 Mac w13 DFC3_YES_w13 Route 50000000 7.698970013021908 NA 13 weeks	25 weeks NA NA NA TRUE FALSE 7.699 NA NA NA NA NA NA NA NA NA NA NA NA C AE NA NA NA NA NA NA NA NA NA PPD 0 3.3338207340254424 1.1258955987717503 0 5 5 TRUE 0.03075933503092043 -0.06909939451244118 S Alveolar macrophages Alveolar macrophages C B Other Alveolar macrophages
DFC3 DFC3_YES_w13 18067 4437 w13_DFC3.stim_245 DFC3.stim_245 TAGGATCCCACA TRUE AE AE-DFC3 3_AE-DFC3 36517 DFC3_YES 4 Mac w13 DFC3_YES_w13 Route 50000000 7.698970013021908 NA 13 weeks	25 weeks NA NA NA TRUE FALSE 7.699 NA NA NA NA NA NA NA NA NA NA NA NA C AE NA NA NA NA NA NA NA NA NA PPD 0.022139812918580838 2.689987269607572 1.2785741960480435 0.07195439198538772 5 5 TRUE 0.0015289204500968379 -0.07054882215051789 S Alveolar macrophages Alveolar macrophages C B Other Alveolar macrophages
DFC3 DFC3_YES_w13 6022 2275 w13_DFC3.stim_2450 DFC3.stim_2450 AAGGGACAAACT TRUE AE AE-DFC3 3_AE-DFC3 11483 DFC3_YES 4 Mac w13 DFC3_YES_w13 Route 50000000 7.698970013021908 NA 13 weeks	25 weeks NA NA NA TRUE FALSE 7.699 NA NA NA NA NA NA NA NA NA NA NA NA C AE NA NA NA NA NA NA NA NA NA PPD 0.09963467286615742 4.466954500166058 0.8302889405513119 0 6 6 TRUE -0.012453217652271892 -0.057988213035055455 G1 Alveolar macrophages Alveolar macrophages C B Other Alveolar macrophages
DFC3 DFC3_YES_w13 6187 2423 w13_DFC3.stim_2451 DFC3.stim_2451 TGTTTGGCCCAA TRUE AE AE-DFC3 3_AE-DFC3 11616 DFC3_YES 4 Mac w13 DFC3_YES_w13 Route 50000000 7.698970013021908 NA 13 weeks	25 weeks NA NA NA TRUE FALSE 7.699 NA NA NA NA NA NA NA NA NA NA NA NA C AE NA NA NA NA NA NA NA NA NA PPD 0.016162922256343946 4.91352836592856 1.22838209148214 0.04848876676903184 5 5 TRUE -0.028911425594406126 0.024857242913692235 G2M Alveolar macrophages Alveolar macrophages C B Other Alveolar macrophages
DFC3 DFC3_YES_w13 6086 2636 w13_DFC3.stim_2452 DFC3.stim_2452 CCGAAGGACCGT TRUE AE AE-DFC3 3_AE-DFC3 10728 DFC3_YES 4 Mac w13 DFC3_YES_w13 Route 50000000 7.698970013021908 NA 13 weeks	25 weeks NA NA NA TRUE FALSE 7.699 NA NA NA NA NA NA NA NA NA NA NA NA C AE NA NA NA NA NA NA NA NA NA PPD 0.016431153466973384 2.1853434111074597 1.1830430496220834 0 5 5 TRUE -0.013616738325508013 -0.06343574975719098 G1 Alveolar macrophages Alveolar macrophages C B Other Alveolar macrophages
DFC3 DFC3_YES_w13 6840 2618 w13_DFC3.stim_2453 DFC3.stim_2453 GCCACACAGCGA TRUE AE AE-DFC3 3_AE-DFC3 11584 DFC3_YES 4 Mac w13 DFC3_YES_w13 Route 50000000 7.698970013021908 NA 13 weeks	25 weeks NA NA NA TRUE FALSE 7.699 NA NA NA NA NA NA NA NA NA NA NA NA C AE NA NA NA NA NA NA NA NA NA PPD 0.014619883040935673 3.5818713450292394 1.2719298245614035 0.014619883040935673 3 3 TRUE -0.016740122071778066 0.009775289317306826 G2M Cycling cells Cycling cells C B Other Cycling alveolar macrophages
DFC3 DFC3_YES_w13 5350 2111 w13_DFC3.stim_2454 DFC3.stim_2454 AAATCATGAATC TRUE AE AE-DFC3 3_AE-DFC3 10748 DFC3_YES 4 Mac w13 DFC3_YES_w13 Route 50000000 7.698970013021908 NA 13 weeks	25 weeks NA NA NA TRUE FALSE 7.699 NA NA NA NA NA NA NA NA NA NA NA NA C AE NA NA NA NA NA NA NA NA NA PPD 0.018691588785046728 5.5514018691588785 1.2149532710280373 0 5 5 TRUE -0.02957388559231673 -0.015692026829216665 G1 Alveolar macrophages Alveolar macrophages C B Other Alveolar macrophages
DFC3 DFC3_YES_w13 7883 2927 w13_DFC3.stim_2455 DFC3.stim_2455 GTTTAGCTAATC TRUE AE AE-DFC3 3_AE-DFC3 12426 DFC3_YES 4 Mac w13 DFC3_YES_w13 Route 50000000 7.698970013021908 NA 13 weeks	25 weeks NA NA NA TRUE FALSE 7.699 NA NA NA NA NA NA NA NA NA NA NA NA C AE NA NA NA NA NA NA NA NA NA PPD 0.025371051630090066 3.65343143473297 1.141697323354053 0.08879868070531524 5 5 TRUE 0.009812039419281215 0.025892991051367387 G2M Alveolar macrophages Alveolar macrophages C B Other Alveolar macrophages
DFC3 DFC3_YES_w13 6256 2449 w13_DFC3.stim_2456 DFC3.stim_2456 ATTATTTACGCA TRUE AE AE-DFC3 3_AE-DFC3 11323 DFC3_YES 4 Mac w13 DFC3_YES_w13 Route 50000000 7.698970013021908 NA 13 weeks	25 weeks NA NA NA TRUE FALSE 7.699 NA NA NA NA NA NA NA NA NA NA NA NA C AE NA NA NA NA NA NA NA NA NA PPD 0.0159846547314578 2.829283887468031 1.518542199488491 0 5 5 TRUE 0.03150810831140638 -0.050267972975205424 S Alveolar macrophages Alveolar macrophages C B Other Alveolar macrophages
DFC3 DFC3_YES_w13 6823 2883 w13_DFC3.stim_2457 DFC3.stim_2457 TAATTTCCACAC TRUE AE AE-DFC3 3_AE-DFC3 11922 DFC3_YES 19 T w13 DFC3_YES_w13 Route 50000000 7.698970013021908 NA 13 weeks	25 weeks NA NA NA TRUE FALSE 7.699 NA NA NA NA NA NA NA NA NA NA NA NA C AE NA NA NA NA NA NA NA NA NA PPD 0.01465630954125751 6.9031217939322875 1.3337241682544334 0 13 13 TRUE 0.06381739362374042 -0.0338497630778829 S T cells CD8+ T cells C B Other Stem-like CD8+ T cells
DFC3 DFC3_YES_w13 7086 2942 w13_DFC3.stim_2458 DFC3.stim_2458 CGCAACGTGGGC TRUE AE AE-DFC3 3_AE-DFC3 10861 DFC3_YES 4 Mac w13 DFC3_YES_w13 Route 50000000 7.698970013021908 NA 13 weeks	25 weeks NA NA NA TRUE FALSE 7.699 NA NA NA NA NA NA NA NA NA NA NA NA C AE NA NA NA NA NA NA NA NA NA PPD 0.028224668360146768 3.0341518487157777 1.2559977420265311 0 5 5 TRUE 0.04163767753475811 -0.10490595134406629 S Alveolar macrophages Alveolar macrophages C B Other Alveolar macrophages
DFC3 DFC3_YES_w13 7089 2504 w13_DFC3.stim_2459 DFC3.stim_2459 GTTTGTATCGTG TRUE AE AE-DFC3 3_AE-DFC3 12355 DFC3_YES 4 Mac w13 DFC3_YES_w13 Route 50000000 7.698970013021908 NA 13 weeks	25 weeks NA NA NA TRUE FALSE 7.699 NA NA NA NA NA NA NA NA NA NA NA NA C AE NA NA NA NA NA NA NA NA NA PPD 0.028212723938496262 4.415291296374665 1.1990407673860912 0.014106361969248131 5 5 TRUE 0.021374144784922708 -0.017562999009556324 S Myeloid cells Recruited macrophages C B Other Recruited macrophages
DFC3 DFC3_YES_w13 15544 4186 w13_DFC3.stim_246 DFC3.stim_246 TGCAACGGTAGT TRUE AE AE-DFC3 3_AE-DFC3 30926 DFC3_YES 4 Mac w13 DFC3_YES_w13 Route 50000000 7.698970013021908 NA 13 weeks	25 weeks NA NA NA TRUE FALSE 7.699 NA NA NA NA NA NA NA NA NA NA NA NA C AE NA NA NA NA NA NA NA NA NA PPD 0.04503345342254246 2.2581060216160576 1.2223365928975811 0 5 5 TRUE 4.5695803591067063e-5 -0.029125472735084826 S Alveolar macrophages Alveolar macrophages C B Other Alveolar macrophages
DFC3 DFC3_YES_w13 5971 2453 w13_DFC3.stim_2460 DFC3.stim_2460 TTCATACTGCGN TRUE AE AE-DFC3 3_AE-DFC3 11071 DFC3_YES 4 Mac w13 DFC3_YES_w13 Route 50000000 7.698970013021908 NA 13 weeks	25 weeks NA NA NA TRUE FALSE 7.699 NA NA NA NA NA NA NA NA NA NA NA NA C AE NA NA NA NA NA NA NA NA NA PPD 0.016747613465081225 3.768213029643276 1.5072852118573103 0 5 5 TRUE 0.009816929270177965 -0.012961539318627285 S Alveolar macrophages Alveolar macrophages C B Other Alveolar macrophages
DFC3 DFC3_YES_w13 4554 2091 w13_DFC3.stim_2461 DFC3.stim_2461 GAAGGAACACAG TRUE AE AE-DFC3 3_AE-DFC3 8063 DFC3_YES 4 Mac w13 DFC3_YES_w13 Route 50000000 7.698970013021908 NA 13 weeks	25 weeks NA NA NA TRUE FALSE 7.699 NA NA NA NA NA NA NA NA NA NA NA NA C AE NA NA NA NA NA NA NA NA NA PPD 0.021958717610891524 5.62143170838823 1.251646903820817 0.06587615283267458 6 6 TRUE -0.0564718355501822 -0.034836036214507884 G1 Alveolar macrophages Alveolar macrophages C B Other Alveolar macrophages
DFC3 DFC3_YES_w13 5741 2212 w13_DFC3.stim_2462 DFC3.stim_2462 GGAGGCATACCT TRUE AE AE-DFC3 3_AE-DFC3 12080 DFC3_YES 4 Mac w13 DFC3_YES_w13 Route 50000000 7.698970013021908 NA 13 weeks	25 weeks NA NA NA TRUE FALSE 7.699 NA NA NA NA NA NA NA NA NA NA NA NA C AE NA NA NA NA NA NA NA NA NA PPD 0 4.6159205713290365 1.3063926145270859 0 5 5 TRUE -0.005387174548503279 -0.08317539294657872 G1 Alveolar macrophages Alveolar macrophages C B Other Alveolar macrophages
DFC3 DFC3_YES_w13 4636 2135 w13_DFC3.stim_2464 DFC3.stim_2464 AGGGAGTAAAGG TRUE AE AE-DFC3 3_AE-DFC3 8636 DFC3_YES 4 Mac w13 DFC3_YES_w13 Route 50000000 7.698970013021908 NA 13 weeks	25 weeks NA NA NA TRUE FALSE 7.699 NA NA NA NA NA NA NA NA NA NA NA NA C AE NA NA NA NA NA NA NA NA NA PPD 0.021570319240724764 2.8472821397756687 1.380500431406385 0 5 5 TRUE 0.03173162808781552 -0.041239658623617184 S Alveolar macrophages Alveolar macrophages C B Other Alveolar macrophages
DFC3 DFC3_YES_w13 5972 2436 w13_DFC3.stim_2465 DFC3.stim_2465 TCCACTCTCCTG TRUE AE AE-DFC3 3_AE-DFC3 11478 DFC3_YES 4 Mac w13 DFC3_YES_w13 Route 50000000 7.698970013021908 NA 13 weeks	25 weeks NA NA NA TRUE FALSE 7.699 NA NA NA NA NA NA NA NA NA NA NA NA C AE NA NA NA NA NA NA NA NA NA PPD 0.016744809109176154 3.415941058271936 1.08841259209645 0 5 5 TRUE 0.0015762054317030733 -0.025076234918248425 S Alveolar macrophages Alveolar macrophages C B Other Alveolar macrophages
DFC3 DFC3_YES_w13 4695 2216 w13_DFC3.stim_2466 DFC3.stim_2466 TTGGGTTACGGT TRUE AE AE-DFC3 3_AE-DFC3 8561 DFC3_YES 4 Mac w13 DFC3_YES_w13 Route 50000000 7.698970013021908 NA 13 weeks	25 weeks NA NA NA TRUE FALSE 7.699 NA NA NA NA NA NA NA NA NA NA NA NA C AE NA NA NA NA NA NA NA NA NA PPD 0 4.15335463258786 1.2566560170394037 0 5 5 TRUE 0.047463364636787964 -0.04753185213270719 S Alveolar macrophages Alveolar macrophages C B Other Alveolar macrophages
DFC3 DFC3_YES_w13 5961 2545 w13_DFC3.stim_2467 DFC3.stim_2467 TCCCTGTATATC TRUE AE AE-DFC3 3_AE-DFC3 11515 DFC3_YES 4 Mac w13 DFC3_YES_w13 Route 50000000 7.698970013021908 NA 13 weeks	25 weeks NA NA NA TRUE FALSE 7.699 NA NA NA NA NA NA NA NA NA NA NA NA C AE NA NA NA NA NA NA NA NA NA PPD 0 3.321590337191746 1.2581781580271767 0 5 5 TRUE -0.09280705810277251 -0.047675022384608134 G1 Alveolar macrophages Alveolar macrophages C B Other Alveolar macrophages
DFC3 DFC3_YES_w13 6465 2534 w13_DFC3.stim_2468 DFC3.stim_2468 CTTAAGCGGTTC TRUE AE AE-DFC3 3_AE-DFC3 12022 DFC3_YES 4 Mac w13 DFC3_YES_w13 Route 50000000 7.698970013021908 NA 13 weeks	25 weeks NA NA NA TRUE FALSE 7.699 NA NA NA NA NA NA NA NA NA NA NA NA C AE NA NA NA NA NA NA NA NA NA PPD 0 4.671307037896365 0.8816705336426913 0 5 5 TRUE 0.028236900524361633 -0.09391660366904403 S Alveolar macrophages Alveolar macrophages C B Other Alveolar macrophages
DFC3 DFC3_YES_w13 6570 2489 w13_DFC3.stim_2469 DFC3.stim_2469 TCATGGGCCACT TRUE AE AE-DFC3 3_AE-DFC3 11899 DFC3_YES 4 Mac w13 DFC3_YES_w13 Route 50000000 7.698970013021908 NA 13 weeks	25 weeks NA NA NA TRUE FALSE 7.699 NA NA NA NA NA NA NA NA NA NA NA NA C AE NA NA NA NA NA NA NA NA NA PPD 0 4.764079147640792 1.445966514459665 0 6 6 TRUE 0.04059654705336553 0.02848943997726834 S Alveolar macrophages Alveolar macrophages C B Other Alveolar macrophages
DFC3 DFC3_YES_w13 17893 4251 w13_DFC3.stim_247 DFC3.stim_247 CGTCATATACTT TRUE AE AE-DFC3 3_AE-DFC3 37782 DFC3_YES 4 Mac w13 DFC3_YES_w13 Route 50000000 7.698970013021908 NA 13 weeks	25 weeks NA NA NA TRUE FALSE 7.699 NA NA NA NA NA NA NA NA NA NA NA NA C AE NA NA NA NA NA NA NA NA NA PPD 0 3.6047616386296317 1.3524842117029006 0.005588777734309507 5 5 TRUE -0.027271748029914583 -0.010940594663140929 G1 Alveolar macrophages Alveolar macrophages C B Other Alveolar macrophages
DFC3 DFC3_YES_w13 6434 2502 w13_DFC3.stim_2470 DFC3.stim_2470 AAATGCCACCGC TRUE AE AE-DFC3 3_AE-DFC3 11658 DFC3_YES 4 Mac w13 DFC3_YES_w13 Route 50000000 7.698970013021908 NA 13 weeks	25 weeks NA NA NA TRUE FALSE 7.699 NA NA NA NA NA NA NA NA NA NA NA NA C AE NA NA NA NA NA NA NA NA NA PPD 0.015542430836182779 3.9011501398818775 1.0413428660242463 0 5 5 TRUE 0.018646575758046527 -0.025122028844651395 S Alveolar macrophages Alveolar macrophages C B Other Alveolar macrophages
DFC3 DFC3_YES_w13 5680 2473 w13_DFC3.stim_2471 DFC3.stim_2471 CGTACGGGGTCT TRUE AE AE-DFC3 3_AE-DFC3 11001 DFC3_YES 4 Mac w13 DFC3_YES_w13 Route 50000000 7.698970013021908 NA 13 weeks	25 weeks NA NA NA TRUE FALSE 7.699 NA NA NA NA NA NA NA NA NA NA NA NA C AE NA NA NA NA NA NA NA NA NA PPD 0 4.735915492957746 1.267605633802817 0.017605633802816902 5 5 TRUE -0.040921005502802865 -0.012456560537640077 G1 Alveolar macrophages Alveolar macrophages C B Other Alveolar macrophages
DFC3 DFC3_YES_w13 6550 2642 w13_DFC3.stim_2472 DFC3.stim_2472 ATCTTGTGCCGT TRUE AE AE-DFC3 3_AE-DFC3 11981 DFC3_YES 4 Mac w13 DFC3_YES_w13 Route 50000000 7.698970013021908 NA 13 weeks	25 weeks NA NA NA TRUE FALSE 7.699 NA NA NA NA NA NA NA NA NA NA NA NA C AE NA NA NA NA NA NA NA NA NA PPD 0.03053435114503817 3.740458015267176 0.9770992366412214 0 5 5 TRUE 0.013209801994883433 -0.05777899047237512 S Alveolar macrophages Alveolar macrophages C B Other Alveolar macrophages
DFC3 DFC3_YES_w13 5613 2369 w13_DFC3.stim_2473 DFC3.stim_2473 CGTTTTGCGCCC TRUE AE AE-DFC3 3_AE-DFC3 11675 DFC3_YES 4 Mac w13 DFC3_YES_w13 Route 50000000 7.698970013021908 NA 13 weeks	25 weeks NA NA NA TRUE FALSE 7.699 NA NA NA NA NA NA NA NA NA NA NA NA C AE NA NA NA NA NA NA NA NA NA PPD 0 3.2959201852841615 0.9264208088366293 0.017815784785319793 5 5 TRUE -0.06436878450845691 -0.0658390294953888 G1 Alveolar macrophages Alveolar macrophages C B Other Alveolar macrophages
DFC3 DFC3_YES_w13 5786 2281 w13_DFC3.stim_2474 DFC3.stim_2474 CTTTACGCCTAG TRUE AE AE-DFC3 3_AE-DFC3 11345 DFC3_YES 4 Mac w13 DFC3_YES_w13 Route 50000000 7.698970013021908 NA 13 weeks	25 weeks NA NA NA TRUE FALSE 7.699 NA NA NA NA NA NA NA NA NA NA NA NA C AE NA NA NA NA NA NA NA NA NA PPD 0.034566194262011754 3.508468717594193 1.261666090563429 0 6 6 TRUE -0.04013885785015251 -0.05255266056871355 G1 Alveolar macrophages Alveolar macrophages C B Other Alveolar macrophages
DFC3 DFC3_YES_w13 6384 2586 w13_DFC3.stim_2475 DFC3.stim_2475 CACCTGATGTTN TRUE AE AE-DFC3 3_AE-DFC3 11124 DFC3_YES 4 Mac w13 DFC3_YES_w13 Route 50000000 7.698970013021908 NA 13 weeks	25 weeks NA NA NA TRUE FALSE 7.699 NA NA NA NA NA NA NA NA NA NA NA NA C AE NA NA NA NA NA NA NA NA NA PPD 0.03132832080200501 4.119674185463659 0.9868421052631579 0.03132832080200501 5 5 TRUE -0.060030155840938515 0.0249292174205778 G2M Alveolar macrophages Alveolar macrophages C B Other Alveolar macrophages
DFC3 DFC3_YES_w13 5013 2112 w13_DFC3.stim_2476 DFC3.stim_2476 CTACCTATATAA TRUE AE AE-DFC3 3_AE-DFC3 9770 DFC3_YES 4 Mac w13 DFC3_YES_w13 Route 50000000 7.698970013021908 NA 13 weeks	25 weeks NA NA NA TRUE FALSE 7.699 NA NA NA NA NA NA NA NA NA NA NA NA C AE NA NA NA NA NA NA NA NA NA PPD 0.01994813484939158 3.191701575902653 1.1170955515659287 0 5 5 TRUE -0.010494393546456302 -0.04486621012419387 G1 Alveolar macrophages Alveolar macrophages C B Other Alveolar macrophages
DFC3 DFC3_YES_w13 5208 2297 w13_DFC3.stim_2477 DFC3.stim_2477 ATTACTGGACTT TRUE AE AE-DFC3 3_AE-DFC3 9609 DFC3_YES 4 Mac w13 DFC3_YES_w13 Route 50000000 7.698970013021908 NA 13 weeks	25 weeks NA NA NA TRUE FALSE 7.699 NA NA NA NA NA NA NA NA NA NA NA NA C AE NA NA NA NA NA NA NA NA NA PPD 0 5.145929339477727 1.0752688172043012 0.019201228878648235 6 6 TRUE -0.08257028070199421 4.522130021724913e-4 G2M Alveolar macrophages Alveolar macrophages C B Other Alveolar macrophages
DFC3 DFC3_YES_w13 6094 2714 w13_DFC3.stim_2478 DFC3.stim_2478 CAATTGGACACN TRUE AE AE-DFC3 3_AE-DFC3 11308 DFC3_YES 4 Mac w13 DFC3_YES_w13 Route 50000000 7.698970013021908 NA 13 weeks	25 weeks NA NA NA TRUE FALSE 7.699 NA NA NA NA NA NA NA NA NA NA NA NA C AE NA NA NA NA NA NA NA NA NA PPD 0.016409583196586804 4.250082047915983 1.4604529044962258 0.03281916639317361 5 5 TRUE -0.06292834883512943 -0.06659131988803028 G1 Alveolar macrophages Alveolar macrophages C B Other Alveolar macrophages
DFC3 DFC3_YES_w13 5549 2470 w13_DFC3.stim_2480 DFC3.stim_2480 GTGCGGATGCTN TRUE AE AE-DFC3 3_AE-DFC3 10613 DFC3_YES 18 Epithelial w13 DFC3_YES_w13 Route 50000000 7.698970013021908 NA 13 weeks	25 weeks NA NA NA TRUE FALSE 7.699 NA NA NA NA NA NA NA NA NA NA NA NA C AE NA NA NA NA NA NA NA NA NA PPD 0.03604253018561903 3.9646783204180935 1.9643178951162372 0.03604253018561903 10 10 TRUE 0.001799520591677664 -0.08726670752459906 S Epithelial cells Epithelial cells C B Other Epithelial cells
DFC3 DFC3_YES_w13 5620 2281 w13_DFC3.stim_2481 DFC3.stim_2481 CCGCCCCAATTT TRUE AE AE-DFC3 3_AE-DFC3 11740 DFC3_YES 4 Mac w13 DFC3_YES_w13 Route 50000000 7.698970013021908 NA 13 weeks	25 weeks NA NA NA TRUE FALSE 7.699 NA NA NA NA NA NA NA NA NA NA NA NA C AE NA NA NA NA NA NA NA NA NA PPD 0.12455516014234876 4.0035587188612105 1.103202846975089 0 2 2 TRUE -0.023296441418275637 -0.04936848068241734 G1 Mast cells Mast cells C B Other Mast cells
DFC3 DFC3_YES_w13 6883 2841 w13_DFC3.stim_2482 DFC3.stim_2482 ATGGAGTGTACG TRUE AE AE-DFC3 3_AE-DFC3 12512 DFC3_YES 4 Mac w13 DFC3_YES_w13 Route 50000000 7.698970013021908 NA 13 weeks	25 weeks NA NA NA TRUE FALSE 7.699 NA NA NA NA NA NA NA NA NA NA NA NA C AE NA NA NA NA NA NA NA NA NA PPD 0 3.8791224756646816 1.3656835682115356 0 5 5 TRUE -0.07770727001622948 -0.021950118320447257 G1 Alveolar macrophages Alveolar macrophages C B Other Alveolar macrophages
DFC3 DFC3_YES_w13 4630 2200 w13_DFC3.stim_2483 DFC3.stim_2483 GATACTACGTTA TRUE AE AE-DFC3 3_AE-DFC3 8514 DFC3_YES 4 Mac w13 DFC3_YES_w13 Route 50000000 7.698970013021908 NA 13 weeks	25 weeks NA NA NA TRUE FALSE 7.699 NA NA NA NA NA NA NA NA NA NA NA NA C AE NA NA NA NA NA NA NA NA NA PPD 0.02159827213822894 3.088552915766739 1.101511879049676 0 6 6 TRUE -0.06558874212250378 -0.037672288887704186 G1 Alveolar macrophages Alveolar macrophages C B Other Alveolar macrophages
DFC3 DFC3_YES_w13 5762 2278 w13_DFC3.stim_2484 DFC3.stim_2484 GCTCACACATTG TRUE AE AE-DFC3 3_AE-DFC3 11240 DFC3_YES 4 Mac w13 DFC3_YES_w13 Route 50000000 7.698970013021908 NA 13 weeks	25 weeks NA NA NA TRUE FALSE 7.699 NA NA NA NA NA NA NA NA NA NA NA NA C AE NA NA NA NA NA NA NA NA NA PPD 0.03471017007983339 4.633807705657757 1.197500867754252 0.03471017007983339 5 5 TRUE -8.674708107651585e-4 -0.055951364199558644 G1 Alveolar macrophages Alveolar macrophages C B Other Alveolar macrophages
DFC3 DFC3_YES_w13 5075 2183 w13_DFC3.stim_2486 DFC3.stim_2486 AGATCACGATTN TRUE AE AE-DFC3 3_AE-DFC3 9760 DFC3_YES 4 Mac w13 DFC3_YES_w13 Route 50000000 7.698970013021908 NA 13 weeks	25 weeks NA NA NA TRUE FALSE 7.699 NA NA NA NA NA NA NA NA NA NA NA NA C AE NA NA NA NA NA NA NA NA NA PPD 0.03940886699507389 3.8226600985221673 1.0049261083743841 0.059113300492610835 5 5 TRUE -0.05183988798578039 -0.036072964502546656 G1 Alveolar macrophages Alveolar macrophages C B Other Alveolar macrophages
DFC3 DFC3_YES_w13 5723 2415 w13_DFC3.stim_2487 DFC3.stim_2487 AGGATGGCCTAT TRUE AE AE-DFC3 3_AE-DFC3 11617 DFC3_YES 4 Mac w13 DFC3_YES_w13 Route 50000000 7.698970013021908 NA 13 weeks	25 weeks NA NA NA TRUE FALSE 7.699 NA NA NA NA NA NA NA NA NA NA NA NA C AE NA NA NA NA NA NA NA NA NA PPD 0.05242005940940067 3.9315044557050496 1.57260178228202 0 5 5 TRUE -0.012698830866409397 0.023514343687850936 G2M Alveolar macrophages Alveolar macrophages C B Other Alveolar macrophages
DFC3 DFC3_YES_w13 6166 2524 w13_DFC3.stim_2488 DFC3.stim_2488 TGAACATGTAGC TRUE AE AE-DFC3 3_AE-DFC3 10831 DFC3_YES 4 Mac w13 DFC3_YES_w13 Route 50000000 7.698970013021908 NA 13 weeks	25 weeks NA NA NA TRUE FALSE 7.699 NA NA NA NA NA NA NA NA NA NA NA NA C AE NA NA NA NA NA NA NA NA NA PPD 0.04865390853065196 3.957184560493026 1.1352578657152124 0.01621796951021732 8 8 TRUE -0.011012188486755434 -0.009827357944048001 G1 Alveolar macrophages Alveolar macrophages C B Other Alveolar macrophages
DFC3 DFC3_YES_w13 4269 2088 w13_DFC3.stim_2489 DFC3.stim_2489 GTCACGTCCGAT TRUE AE AE-DFC3 3_AE-DFC3 9630 DFC3_YES 4 Mac w13 DFC3_YES_w13 Route 50000000 7.698970013021908 NA 13 weeks	25 weeks NA NA NA TRUE FALSE 7.699 NA NA NA NA NA NA NA NA NA NA NA NA C AE NA NA NA NA NA NA NA NA NA PPD 0.023424689622862496 3.771375029280862 0.7730147575544624 0 5 5 TRUE 0.006913695359892849 0.06848714437491693 G2M Myeloid cells Recruited macrophages C B Other Recruited macrophages
DFC3 DFC3_YES_w13 5623 2227 w13_DFC3.stim_2490 DFC3.stim_2490 AAGCTACGGCAT TRUE AE AE-DFC3 3_AE-DFC3 10890 DFC3_YES 4 Mac w13 DFC3_YES_w13 Route 50000000 7.698970013021908 NA 13 weeks	25 weeks NA NA NA TRUE FALSE 7.699 NA NA NA NA NA NA NA NA NA NA NA NA C AE NA NA NA NA NA NA NA NA NA PPD 0.017784101013693758 4.908411879779477 1.4049439800818069 0 6 6 TRUE 0.01282337771927304 0.007162917543272543 S Alveolar macrophages Alveolar macrophages C B Other Alveolar macrophages
DFC3 DFC3_YES_w13 6337 2528 w13_DFC3.stim_2492 DFC3.stim_2492 TAGCGCTTGTCA TRUE AE AE-DFC3 3_AE-DFC3 11043 DFC3_YES 4 Mac w13 DFC3_YES_w13 Route 50000000 7.698970013021908 NA 13 weeks	25 weeks NA NA NA TRUE FALSE 7.699 NA NA NA NA NA NA NA NA NA NA NA NA C AE NA NA NA NA NA NA NA NA NA PPD 0.015780337699226762 3.7083793593182897 1.2939876913365946 0 5 5 TRUE -0.08030797513005648 -0.061834075732099855 G1 Alveolar macrophages Alveolar macrophages C B Other Alveolar macrophages
DFC3 DFC3_YES_w13 4314 2000 w13_DFC3.stim_2493 DFC3.stim_2493 AGCCACTCTCGG TRUE AE AE-DFC3 3_AE-DFC3 8574 DFC3_YES 4 Mac w13 DFC3_YES_w13 Route 50000000 7.698970013021908 NA 13 weeks	25 weeks NA NA NA TRUE FALSE 7.699 NA NA NA NA NA NA NA NA NA NA NA NA C AE NA NA NA NA NA NA NA NA NA PPD 0.02318034306907742 3.3843300880853038 1.1590171534538711 0.02318034306907742 2 2 TRUE 0.08348446535488084 0.015329560645320775 S Mast cells Mast cells C B Other Mast cells
DFC3 DFC3_YES_w13 6731 2656 w13_DFC3.stim_2494 DFC3.stim_2494 GCTTGTTTCTCC TRUE AE AE-DFC3 3_AE-DFC3 11986 DFC3_YES 4 Mac w13 DFC3_YES_w13 Route 50000000 7.698970013021908 NA 13 weeks	25 weeks NA NA NA TRUE FALSE 7.699 NA NA NA NA NA NA NA NA NA NA NA NA C AE NA NA NA NA NA NA NA NA NA PPD 0.014856633486851881 5.645520725003714 1.3370970138166691 0 5 5 TRUE -0.026668235130764106 -0.07004564193766549 G1 Alveolar macrophages Alveolar macrophages C B Other Alveolar macrophages
DFC3 DFC3_YES_w13 6319 2530 w13_DFC3.stim_2495 DFC3.stim_2495 GAAAATATTATC TRUE AE AE-DFC3 3_AE-DFC3 10886 DFC3_YES 4 Mac w13 DFC3_YES_w13 Route 50000000 7.698970013021908 NA 13 weeks	25 weeks NA NA NA TRUE FALSE 7.699 NA NA NA NA NA NA NA NA NA NA NA NA C AE NA NA NA NA NA NA NA NA NA PPD 0.031650577623041624 3.6556417154613072 1.5667035923405601 0 5 5 TRUE -0.07185823138012161 -0.0169558464860797 G1 Alveolar macrophages Alveolar macrophages C B Other Alveolar macrophages
DFC3 DFC3_YES_w13 4787 2058 w13_DFC3.stim_2496 DFC3.stim_2496 GCTTTGTCACGA TRUE AE AE-DFC3 3_AE-DFC3 9300 DFC3_YES 4 Mac w13 DFC3_YES_w13 Route 50000000 7.698970013021908 NA 13 weeks	25 weeks NA NA NA TRUE FALSE 7.699 NA NA NA NA NA NA NA NA NA NA NA NA C AE NA NA NA NA NA NA NA NA NA PPD 0.04177982034677251 5.264257363693336 1.4622937121370378 0.020889910173386254 5 5 TRUE 0.029333656358502117 -0.02653950990305469 S Alveolar macrophages Alveolar macrophages C B Other Alveolar macrophages
DFC3 DFC3_YES_w13 5993 2418 w13_DFC3.stim_2497 DFC3.stim_2497 GGTCCTTGGGTG TRUE AE AE-DFC3 3_AE-DFC3 10527 DFC3_YES 4 Mac w13 DFC3_YES_w13 Route 50000000 7.698970013021908 NA 13 weeks	25 weeks NA NA NA TRUE FALSE 7.699 NA NA NA NA NA NA NA NA NA NA NA NA C AE NA NA NA NA NA NA NA NA NA PPD 0.03337226764558652 3.5040881027865844 0.76756215584849 0 6 6 TRUE -0.031768150167825776 -0.03951789145215252 G1 Alveolar macrophages Alveolar macrophages C B Other Alveolar macrophages
DFC3 DFC3_YES_w13 5009 2181 w13_DFC3.stim_2498 DFC3.stim_2498 GTGTTAGCTATC TRUE AE AE-DFC3 3_AE-DFC3 9227 DFC3_YES 4 Mac w13 DFC3_YES_w13 Route 50000000 7.698970013021908 NA 13 weeks	25 weeks NA NA NA TRUE FALSE 7.699 NA NA NA NA NA NA NA NA NA NA NA NA C AE NA NA NA NA NA NA NA NA NA PPD 0.019964064683569573 4.491914553803154 1.0780594929127572 0.059892194050708725 5 5 TRUE -0.0042928325349736035 -0.04941359083855053 G1 Alveolar macrophages Alveolar macrophages C B Other Alveolar macrophages
DFC3 DFC3_YES_w13 6147 2357 w13_DFC3.stim_2499 DFC3.stim_2499 GCTTCATAACAT TRUE AE AE-DFC3 3_AE-DFC3 12054 DFC3_YES 4 Mac w13 DFC3_YES_w13 Route 50000000 7.698970013021908 NA 13 weeks	25 weeks NA NA NA TRUE FALSE 7.699 NA NA NA NA NA NA NA NA NA NA NA NA C AE NA NA NA NA NA NA NA NA NA PPD 0.01626809825931349 4.19716935090288 1.0574263868553766 0.03253619651862698 5 5 TRUE -0.059221747806982354 0.005776767919253564 G2M Alveolar macrophages Alveolar macrophages C B Other Alveolar macrophages
DFC3 DFC3_YES_w13 64433 7007 w13_DFC3.stim_25 DFC3.stim_25 AATTAAGCTACC TRUE AE AE-DFC3 3_AE-DFC3 127046 DFC3_YES 4 Mac w13 DFC3_YES_w13 Route 50000000 7.698970013021908 NA 13 weeks	25 weeks NA NA NA TRUE FALSE 7.699 NA NA NA NA NA NA NA NA NA NA NA NA C AE NA NA NA NA NA NA NA NA NA PPD 0.015519997516800398 3.3709434606490465 1.3967997765120357 0 5 5 TRUE -0.06145079015266583 -0.05671240250916129 G1 Alveolar macrophages Alveolar macrophages C B Other Alveolar macrophages
DFC3 DFC3_YES_w13 20618 5198 w13_DFC3.stim_250 DFC3.stim_250 CTTACTGAGTTA TRUE AE AE-DFC3 3_AE-DFC3 38254 DFC3_YES 5 T w13 DFC3_YES_w13 Route 50000000 7.698970013021908 NA 13 weeks	25 weeks NA NA NA TRUE FALSE 7.699 NA NA NA NA NA NA NA NA NA NA NA NA C AE NA NA NA NA NA NA NA NA NA PPD 0.00970026190707149 5.010185275002425 1.6102434765738676 0.00970026190707149 12 12 TRUE -0.009137549928732336 -0.002242493003736079 G1 T cells CD4+ T cells C B Other IFN-activated CD4+ T cells
DFC3 DFC3_YES_w13 5723 2378 w13_DFC3.stim_2500 DFC3.stim_2500 ACCAGCGGTACN TRUE AE AE-DFC3 3_AE-DFC3 11185 DFC3_YES 4 Mac w13 DFC3_YES_w13 Route 50000000 7.698970013021908 NA 13 weeks	25 weeks NA NA NA TRUE FALSE 7.699 NA NA NA NA NA NA NA NA NA NA NA NA C AE NA NA NA NA NA NA NA NA NA PPD 0.017473353136466887 3.0578367988817057 0.9260877162327451 0 5 5 TRUE 0.05078289672133904 -0.06878690882851035 S Alveolar macrophages Alveolar macrophages C B Other Alveolar macrophages
DFC3 DFC3_YES_w13 6010 2556 w13_DFC3.stim_2502 DFC3.stim_2502 CGCCCTCATCAC TRUE AE AE-DFC3 3_AE-DFC3 10561 DFC3_YES 4 Mac w13 DFC3_YES_w13 Route 50000000 7.698970013021908 NA 13 weeks	25 weeks NA NA NA TRUE FALSE 7.699 NA NA NA NA NA NA NA NA NA NA NA NA C AE NA NA NA NA NA NA NA NA NA PPD 0.016638935108153077 4.675540765391014 1.0149750415973378 0.04991680532445924 5 5 TRUE -0.07027247452156979 -0.06904658306445052 G1 Alveolar macrophages Alveolar macrophages C B Other Alveolar macrophages
DFC3 DFC3_YES_w13 3684 1902 w13_DFC3.stim_2503 DFC3.stim_2503 CATAATCGTGTG TRUE AE AE-DFC3 3_AE-DFC3 6687 DFC3_YES 4 Mac w13 DFC3_YES_w13 Route 50000000 7.698970013021908 NA 13 weeks	25 weeks NA NA NA TRUE FALSE 7.699 NA NA NA NA NA NA NA NA NA NA NA NA C AE NA NA NA NA NA NA NA NA NA PPD 0.02714440825190011 3.013029315960912 1.520086862106406 0 6 6 TRUE 0.026104420186746233 -0.06369319030998315 S Alveolar macrophages Alveolar macrophages C B Other Alveolar macrophages
DFC3 DFC3_YES_w13 5510 2233 w13_DFC3.stim_2504 DFC3.stim_2504 GTATGGTCCCGC TRUE AE AE-DFC3 3_AE-DFC3 10123 DFC3_YES 4 Mac w13 DFC3_YES_w13 Route 50000000 7.698970013021908 NA 13 weeks	25 weeks NA NA NA TRUE FALSE 7.699 NA NA NA NA NA NA NA NA NA NA NA NA C AE NA NA NA NA NA NA NA NA NA PPD 0.054446460980036304 5.44464609800363 1.2885662431941924 0.054446460980036304 5 5 TRUE -0.055261585941184445 0.023529596856294216 G2M Alveolar macrophages Alveolar macrophages C B Other Alveolar macrophages
DFC3 DFC3_YES_w13 5701 2288 w13_DFC3.stim_2505 DFC3.stim_2505 AATAGTCTCCGT TRUE AE AE-DFC3 3_AE-DFC3 10864 DFC3_YES 4 Mac w13 DFC3_YES_w13 Route 50000000 7.698970013021908 NA 13 weeks	25 weeks NA NA NA TRUE FALSE 7.699 NA NA NA NA NA NA NA NA NA NA NA NA C AE NA NA NA NA NA NA NA NA NA PPD 0.10524469391334855 3.894053674793896 1.2629363269601825 0 7 7 TRUE -0.01234645910283523 -0.042457944263766374 G1 Myeloid cells Recruited macrophages C B Other Recruited macrophages
DFC3 DFC3_YES_w13 5336 2310 w13_DFC3.stim_2506 DFC3.stim_2506 CATTTTTACGCA TRUE AE AE-DFC3 3_AE-DFC3 10500 DFC3_YES 4 Mac w13 DFC3_YES_w13 Route 50000000 7.698970013021908 NA 13 weeks	25 weeks NA NA NA TRUE FALSE 7.699 NA NA NA NA NA NA NA NA NA NA NA NA C AE NA NA NA NA NA NA NA NA NA PPD 0.037481259370314844 3.373313343328336 0.8995502248875562 0.018740629685157422 5 5 TRUE -0.07345730465098302 0.00880606623734373 G2M Alveolar macrophages Alveolar macrophages C B Other Alveolar macrophages
DFC3 DFC3_YES_w13 4017 1995 w13_DFC3.stim_2507 DFC3.stim_2507 GAACGGGGGCCG TRUE AE AE-DFC3 3_AE-DFC3 8051 DFC3_YES 4 Mac w13 DFC3_YES_w13 Route 50000000 7.698970013021908 NA 13 weeks	25 weeks NA NA NA TRUE FALSE 7.699 NA NA NA NA NA NA NA NA NA NA NA NA C AE NA NA NA NA NA NA NA NA NA PPD 0.024894199651481205 3.5847647498132935 1.593228777694797 0 5 5 TRUE -0.03744118319842793 0.030985731241233355 G2M Alveolar macrophages Alveolar macrophages C B Other Alveolar macrophages
DFC3 DFC3_YES_w13 6222 2285 w13_DFC3.stim_2508 DFC3.stim_2508 AAGCCCGTCAGA TRUE AE AE-DFC3 3_AE-DFC3 12415 DFC3_YES 4 Mac w13 DFC3_YES_w13 Route 50000000 7.698970013021908 NA 13 weeks	25 weeks NA NA NA TRUE FALSE 7.699 NA NA NA NA NA NA NA NA NA NA NA NA C AE NA NA NA NA NA NA NA NA NA PPD 0.03214400514304082 4.419800707168113 1.1893281902925106 0.03214400514304082 5 5 TRUE -0.0035132638750654116 0.009859212361208486 G2M Alveolar macrophages Alveolar macrophages C B Other Alveolar macrophages
DFC3 DFC3_YES_w13 5871 2620 w13_DFC3.stim_2509 DFC3.stim_2509 GTATCTCGAATT TRUE AE AE-DFC3 3_AE-DFC3 10314 DFC3_YES 4 Mac w13 DFC3_YES_w13 Route 50000000 7.698970013021908 NA 13 weeks	25 weeks NA NA NA TRUE FALSE 7.699 NA NA NA NA NA NA NA NA NA NA NA NA C AE NA NA NA NA NA NA NA NA NA PPD 0.017032873445750298 3.508771929824561 1.3455970022142736 0.23846022824050417 5 5 TRUE 0.02083168055832965 -0.021029793222260146 S Alveolar macrophages Alveolar macrophages C B Other Alveolar macrophages
DFC3 DFC3_YES_w13 18199 4164 w13_DFC3.stim_251 DFC3.stim_251 CATTTCACGGCT TRUE AE AE-DFC3 3_AE-DFC3 35851 DFC3_YES 4 Mac w13 DFC3_YES_w13 Route 50000000 7.698970013021908 NA 13 weeks	25 weeks NA NA NA TRUE FALSE 7.699 NA NA NA NA NA NA NA NA NA NA NA NA C AE NA NA NA NA NA NA NA NA NA PPD 0.005494807407000384 3.8738392219352713 1.1319303258420792 0 5 5 TRUE -0.03236464987680021 -0.048093915497104095 G1 Alveolar macrophages Alveolar macrophages C B Other Alveolar macrophages
DFC3 DFC3_YES_w13 4634 2205 w13_DFC3.stim_2510 DFC3.stim_2510 TCCAGACGTCCG TRUE AE AE-DFC3 3_AE-DFC3 9502 DFC3_YES 4 Mac w13 DFC3_YES_w13 Route 50000000 7.698970013021908 NA 13 weeks	25 weeks NA NA NA TRUE FALSE 7.699 NA NA NA NA NA NA NA NA NA NA NA NA C AE NA NA NA NA NA NA NA NA NA PPD 0.02157962883038412 4.747518342684506 0.7984462667242124 0.04315925766076824 6 6 TRUE -0.05005933519389823 -0.08508283098638555 G1 Alveolar macrophages Alveolar macrophages C B Other Alveolar macrophages
DFC3 DFC3_YES_w13 6187 2473 w13_DFC3.stim_2512 DFC3.stim_2512 ATTTACTAGGTC TRUE AE AE-DFC3 3_AE-DFC3 10528 DFC3_YES 4 Mac w13 DFC3_YES_w13 Route 50000000 7.698970013021908 NA 13 weeks	25 weeks NA NA NA TRUE FALSE 7.699 NA NA NA NA NA NA NA NA NA NA NA NA C AE NA NA NA NA NA NA NA NA NA PPD 0.03232584451268789 3.782123807984484 1.0344270244060125 0.04848876676903184 5 5 TRUE -0.06192192535124679 -0.025324281262780204 G1 Alveolar macrophages Alveolar macrophages C B Other Alveolar macrophages
DFC3 DFC3_YES_w13 6759 2477 w13_DFC3.stim_2513 DFC3.stim_2513 ATTCGAATTCCT TRUE AE AE-DFC3 3_AE-DFC3 11619 DFC3_YES 4 Mac w13 DFC3_YES_w13 Route 50000000 7.698970013021908 NA 13 weeks	25 weeks NA NA NA TRUE FALSE 7.699 NA NA NA NA NA NA NA NA NA NA NA NA C AE NA NA NA NA NA NA NA NA NA PPD 0.029590176061547565 4.571682201509099 1.3463530108004143 0.044385264092321346 5 5 TRUE -0.09198800744977421 -0.040381764115609814 G1 Alveolar macrophages Alveolar macrophages C B Other Alveolar macrophages
DFC3 DFC3_YES_w13 6501 2611 w13_DFC3.stim_2514 DFC3.stim_2514 TGTAGGCATCAN TRUE AE AE-DFC3 3_AE-DFC3 12052 DFC3_YES 4 Mac w13 DFC3_YES_w13 Route 50000000 7.698970013021908 NA 13 weeks	25 weeks NA NA NA TRUE FALSE 7.699 NA NA NA NA NA NA NA NA NA NA NA NA C AE NA NA NA NA NA NA NA NA NA PPD 0.030764497769573913 3.3840947546531304 1.430549146285187 0 5 5 TRUE -0.0559583174641753 -0.08331324391361535 G1 Alveolar macrophages Alveolar macrophages C B Other Alveolar macrophages
DFC3 DFC3_YES_w13 4342 1932 w13_DFC3.stim_2515 DFC3.stim_2515 ACGAGGACAGTT TRUE AE AE-DFC3 3_AE-DFC3 8156 DFC3_YES 4 Mac w13 DFC3_YES_w13 Route 50000000 7.698970013021908 NA 13 weeks	25 weeks NA NA NA TRUE FALSE 7.699 NA NA NA NA NA NA NA NA NA NA NA NA C AE NA NA NA NA NA NA NA NA NA PPD 0.046061722708429294 4.790419161676647 1.1285122063565178 0 6 6 TRUE -0.012167772290160375 -0.07992840695458536 G1 Alveolar macrophages Alveolar macrophages C B Other Alveolar macrophages
DFC3 DFC3_YES_w13 6529 2597 w13_DFC3.stim_2516 DFC3.stim_2516 TCGTTTATCCCA TRUE AE AE-DFC3 3_AE-DFC3 11416 DFC3_YES 4 Mac w13 DFC3_YES_w13 Route 50000000 7.698970013021908 NA 13 weeks	25 weeks NA NA NA TRUE FALSE 7.699 NA NA NA NA NA NA NA NA NA NA NA NA C AE NA NA NA NA NA NA NA NA NA PPD 0.030632562413845914 3.82907030173074 1.2099862153469139 0 5 5 TRUE -0.009862829243093257 -0.022613865108927683 G1 Alveolar macrophages Alveolar macrophages C B Other Alveolar macrophages
DFC3 DFC3_YES_w13 3363 1759 w13_DFC3.stim_2519 DFC3.stim_2519 CCGGGTGAGTGG TRUE AE AE-DFC3 3_AE-DFC3 7175 DFC3_YES 4 Mac w13 DFC3_YES_w13 Route 50000000 7.698970013021908 NA 13 weeks	25 weeks NA NA NA TRUE FALSE 7.699 NA NA NA NA NA NA NA NA NA NA NA NA C AE NA NA NA NA NA NA NA NA NA PPD 0 3.1222123104371096 1.5462384775498068 0.05947071067499256 6 6 TRUE 0.028998364320519804 -0.040265427431815916 S Alveolar macrophages Alveolar macrophages C B Other Alveolar macrophages
DFC3 DFC3_YES_w13 15092 4342 w13_DFC3.stim_252 DFC3.stim_252 ACAGCTTGAGCT TRUE AE AE-DFC3 3_AE-DFC3 31325 DFC3_YES 4 Mac w13 DFC3_YES_w13 Route 50000000 7.698970013021908 NA 13 weeks	25 weeks NA NA NA TRUE FALSE 7.699 NA NA NA NA NA NA NA NA NA NA NA NA C AE NA NA NA NA NA NA NA NA NA PPD 0.026504108136761195 2.6702888947786905 1.239067055393586 0.026504108136761195 5 5 TRUE -0.025738104087714014 -0.09435463292840615 G1 Alveolar macrophages Alveolar macrophages C B Other Alveolar macrophages
DFC3 DFC3_YES_w13 6017 2419 w13_DFC3.stim_2520 DFC3.stim_2520 TTATCCCGCACA TRUE AE AE-DFC3 3_AE-DFC3 11384 DFC3_YES 4 Mac w13 DFC3_YES_w13 Route 50000000 7.698970013021908 NA 13 weeks	25 weeks NA NA NA TRUE FALSE 7.699 NA NA NA NA NA NA NA NA NA NA NA NA C AE NA NA NA NA NA NA NA NA NA PPD 0.04985873358816686 3.7726441748379593 1.2464683397041714 0.06647831145088914 5 5 TRUE -0.02500054460278031 -0.03657419258590379 G1 Alveolar macrophages Alveolar macrophages C B Other Alveolar macrophages
DFC3 DFC3_YES_w13 4824 2227 w13_DFC3.stim_2521 DFC3.stim_2521 CGCACAGCTTTC TRUE AE AE-DFC3 3_AE-DFC3 9766 DFC3_YES 4 Mac w13 DFC3_YES_w13 Route 50000000 7.698970013021908 NA 13 weeks	25 weeks NA NA NA TRUE FALSE 7.699 NA NA NA NA NA NA NA NA NA NA NA NA C AE NA NA NA NA NA NA NA NA NA PPD 0.06218905472636816 3.5862354892205643 1.181592039800995 0.04145936981757877 5 5 TRUE -0.10104026793520857 -0.037184217451215515 G1 Myeloid cells Recruited macrophages C B Other Recruited macrophages
DFC3 DFC3_YES_w13 6002 2292 w13_DFC3.stim_2524 DFC3.stim_2524 CATGGATCAACA TRUE AE AE-DFC3 3_AE-DFC3 11318 DFC3_YES 4 Mac w13 DFC3_YES_w13 Route 50000000 7.698970013021908 NA 13 weeks	25 weeks NA NA NA TRUE FALSE 7.699 NA NA NA NA NA NA NA NA NA NA NA NA C AE NA NA NA NA NA NA NA NA NA PPD 0 4.815061646117961 1.0329890036654448 0 5 5 TRUE 0.00950251213247899 0.05378382757930303 G2M Alveolar macrophages Alveolar macrophages C B Other Alveolar macrophages
DFC3 DFC3_YES_w13 5350 2470 w13_DFC3.stim_2525 DFC3.stim_2525 ACTCATTACTAA TRUE AE AE-DFC3 3_AE-DFC3 9853 DFC3_YES 4 Mac w13 DFC3_YES_w13 Route 50000000 7.698970013021908 NA 13 weeks	25 weeks NA NA NA TRUE FALSE 7.699 NA NA NA NA NA NA NA NA NA NA NA NA C AE NA NA NA NA NA NA NA NA NA PPD 0.07476635514018691 3.140186915887851 1.1401869158878504 0.018691588785046728 5 5 TRUE -0.0645178862234593 -0.025702531406260873 G1 Myeloid cells Recruited macrophages C B Other Recruited macrophages
DFC3 DFC3_YES_w13 6101 2515 w13_DFC3.stim_2527 DFC3.stim_2527 AACCCAATCCGA TRUE AE AE-DFC3 3_AE-DFC3 11935 DFC3_YES 4 Mac w13 DFC3_YES_w13 Route 50000000 7.698970013021908 NA 13 weeks	25 weeks NA NA NA TRUE FALSE 7.699 NA NA NA NA NA NA NA NA NA NA NA NA C AE NA NA NA NA NA NA NA NA NA PPD 0 2.671693165054909 0.9998360924438617 0.016390755613833796 5 5 TRUE -0.11113094611668277 -0.07585624119813378 G1 Alveolar macrophages Alveolar macrophages C B Other Alveolar macrophages
DFC3 DFC3_YES_w13 2202 1330 w13_DFC3.stim_2528 DFC3.stim_2528 TGATCATTGGGT TRUE AE AE-DFC3 3_AE-DFC3 4633 DFC3_YES 4 Mac w13 DFC3_YES_w13 Route 50000000 7.698970013021908 NA 13 weeks	25 weeks NA NA NA TRUE FALSE 7.699 NA NA NA NA NA NA NA NA NA NA NA NA C AE NA NA NA NA NA NA NA NA NA PPD 0.045413260672116255 0.9082652134423252 1.6802906448683013 0 6 6 TRUE -0.022585683475747444 -0.020585945653140994 G1 Alveolar macrophages Alveolar macrophages C B Other Alveolar macrophages
DFC3 DFC3_YES_w13 5678 2342 w13_DFC3.stim_2529 DFC3.stim_2529 CAAAGGCCTCCT TRUE AE AE-DFC3 3_AE-DFC3 11863 DFC3_YES 4 Mac w13 DFC3_YES_w13 Route 50000000 7.698970013021908 NA 13 weeks	25 weeks NA NA NA TRUE FALSE 7.699 NA NA NA NA NA NA NA NA NA NA NA NA C AE NA NA NA NA NA NA NA NA NA PPD 0.03522367030644593 4.684748150757309 1.4617823177175062 0.017611835153222965 5 5 TRUE -0.02398181767717926 -0.061068096021178735 G1 Alveolar macrophages Alveolar macrophages C B Other Alveolar macrophages
DFC3 DFC3_YES_w13 5720 2287 w13_DFC3.stim_2530 DFC3.stim_2530 TATAGCCTTGGC TRUE AE AE-DFC3 3_AE-DFC3 10335 DFC3_YES 4 Mac w13 DFC3_YES_w13 Route 50000000 7.698970013021908 NA 13 weeks	25 weeks NA NA NA TRUE FALSE 7.699 NA NA NA NA NA NA NA NA NA NA NA NA C AE NA NA NA NA NA NA NA NA NA PPD 0 4.370629370629371 1.2237762237762237 0.05244755244755245 5 5 TRUE -0.01707498668425704 -0.01267189957883677 G1 Alveolar macrophages Alveolar macrophages C B Other Alveolar macrophages
DFC3 DFC3_YES_w13 4803 2353 w13_DFC3.stim_2532 DFC3.stim_2532 CGCTTATACTAC TRUE AE AE-DFC3 3_AE-DFC3 8431 DFC3_YES 4 Mac w13 DFC3_YES_w13 Route 50000000 7.698970013021908 NA 13 weeks	25 weeks NA NA NA TRUE FALSE 7.699 NA NA NA NA NA NA NA NA NA NA NA NA C AE NA NA NA NA NA NA NA NA NA PPD 0.020820320632937747 2.727462002914845 1.1659379554445137 0 6 6 TRUE -0.026484634302676432 -0.008490258247476984 G1 Alveolar macrophages Alveolar macrophages C B Other Alveolar macrophages
DFC3 DFC3_YES_w13 4965 2247 w13_DFC3.stim_2533 DFC3.stim_2533 TCGTTTGCAGTA TRUE AE AE-DFC3 3_AE-DFC3 9641 DFC3_YES 4 Mac w13 DFC3_YES_w13 Route 50000000 7.698970013021908 NA 13 weeks	25 weeks NA NA NA TRUE FALSE 7.699 NA NA NA NA NA NA NA NA NA NA NA NA C AE NA NA NA NA NA NA NA NA NA PPD 0.02014098690835851 5.095669687814703 1.2890231621349446 0.060422960725075525 5 5 TRUE -0.041647029321906046 -0.049700114165655215 G1 Alveolar macrophages Alveolar macrophages C B Other Alveolar macrophages
DFC3 DFC3_YES_w13 7910 3091 w13_DFC3.stim_2534 DFC3.stim_2534 TTGATTTACAGC TRUE AE AE-DFC3 3_AE-DFC3 11036 DFC3_YES 4 Mac w13 DFC3_YES_w13 Route 50000000 7.698970013021908 NA 13 weeks	25 weeks NA NA NA TRUE FALSE 7.699 NA NA NA NA NA NA NA NA NA NA NA NA C AE NA NA NA NA NA NA NA NA NA PPD 0 3.1352718078381794 1.5044247787610618 0 5 5 TRUE 0.06494521561162264 -0.06762488289455829 S Alveolar macrophages Alveolar macrophages C B Other Alveolar macrophages
DFC3 DFC3_YES_w13 3747 1931 w13_DFC3.stim_2535 DFC3.stim_2535 GGTACAATCGCG TRUE AE AE-DFC3 3_AE-DFC3 7842 DFC3_YES 4 Mac w13 DFC3_YES_w13 Route 50000000 7.698970013021908 NA 13 weeks	25 weeks NA NA NA TRUE FALSE 7.699 NA NA NA NA NA NA NA NA NA NA NA NA C AE NA NA NA NA NA NA NA NA NA PPD 0.05337603416066186 3.5495062716840136 1.0408326661329064 0 6 6 TRUE -0.09635728412084316 -0.045594138520130834 G1 Alveolar macrophages Alveolar macrophages C B Other Alveolar macrophages
DFC3 DFC3_YES_w13 6022 2391 w13_DFC3.stim_2536 DFC3.stim_2536 TTTCATTGCCTC TRUE AE AE-DFC3 3_AE-DFC3 11013 DFC3_YES 4 Mac w13 DFC3_YES_w13 Route 50000000 7.698970013021908 NA 13 weeks	25 weeks NA NA NA TRUE FALSE 7.699 NA NA NA NA NA NA NA NA NA NA NA NA C AE NA NA NA NA NA NA NA NA NA PPD 0.033211557622052475 4.151444702756559 1.3616738625041516 0 5 5 TRUE -0.10514207497298898 -0.07285086762490398 G1 Alveolar macrophages Alveolar macrophages C B Other Alveolar macrophages
DFC3 DFC3_YES_w13 3225 1711 w13_DFC3.stim_2537 DFC3.stim_2537 GCCAAGTGAATA TRUE AE AE-DFC3 3_AE-DFC3 6690 DFC3_YES 4 Mac w13 DFC3_YES_w13 Route 50000000 7.698970013021908 NA 13 weeks	25 weeks NA NA NA TRUE FALSE 7.699 NA NA NA NA NA NA NA NA NA NA NA NA C AE NA NA NA NA NA NA NA NA NA PPD 0.0310077519379845 3.5348837209302326 0.9302325581395349 0.062015503875969 6 6 TRUE 0.0509869132694285 -0.10486857777501225 S Alveolar macrophages Alveolar macrophages C B Other Alveolar macrophages
DFC3 DFC3_YES_w13 5752 2439 w13_DFC3.stim_2538 DFC3.stim_2538 CCGGTATTTCGC TRUE AE AE-DFC3 3_AE-DFC3 10962 DFC3_YES 19 T w13 DFC3_YES_w13 Route 50000000 7.698970013021908 NA 13 weeks	25 weeks NA NA NA TRUE FALSE 7.699 NA NA NA NA NA NA NA NA NA NA NA NA C AE NA NA NA NA NA NA NA NA NA PPD 0 9.805285118219748 1.7906815020862308 0 13 13 TRUE -0.019508515727202413 0.022380513955942843 G2M T cells CD8+ T cells C B Other Stem-like CD8+ T cells
DFC3 DFC3_YES_w13 5644 2303 w13_DFC3.stim_2539 DFC3.stim_2539 TGCCTTTAGAGG TRUE AE AE-DFC3 3_AE-DFC3 10945 DFC3_YES 4 Mac w13 DFC3_YES_w13 Route 50000000 7.698970013021908 NA 13 weeks	25 weeks NA NA NA TRUE FALSE 7.699 NA NA NA NA NA NA NA NA NA NA NA NA C AE NA NA NA NA NA NA NA NA NA PPD 0.03543586109142452 4.358610914245216 0.9390503189227498 0 6 6 TRUE -0.06278877268961094 0.008619633974029373 G2M Alveolar macrophages Alveolar macrophages C B Other Alveolar macrophages
DFC3 DFC3_YES_w13 6763 2595 w13_DFC3.stim_2540 DFC3.stim_2540 AGCGTTTTTCTG TRUE AE AE-DFC3 3_AE-DFC3 11890 DFC3_YES 4 Mac w13 DFC3_YES_w13 Route 50000000 7.698970013021908 NA 13 weeks	25 weeks NA NA NA TRUE FALSE 7.699 NA NA NA NA NA NA NA NA NA NA NA NA C AE NA NA NA NA NA NA NA NA NA PPD 0.01478633742422002 4.450687564690226 1.1237616442407217 0 5 5 TRUE -0.07742212653253405 -0.01477296333018581 G1 Alveolar macrophages Alveolar macrophages C B Other Alveolar macrophages
DFC3 DFC3_YES_w13 3691 1922 w13_DFC3.stim_2541 DFC3.stim_2541 CTTGGGTTGCTG TRUE AE AE-DFC3 3_AE-DFC3 7438 DFC3_YES 4 Mac w13 DFC3_YES_w13 Route 50000000 7.698970013021908 NA 13 weeks	25 weeks NA NA NA TRUE FALSE 7.699 NA NA NA NA NA NA NA NA NA NA NA NA C AE NA NA NA NA NA NA NA NA NA PPD 0.0541858574911948 2.8718504470333244 0.948252506095909 0 10 10 TRUE -0.0500674173789631 -0.037169555524595124 G1 Epithelial cells Epithelial cells C B Other Epithelial cells
DFC3 DFC3_YES_w13 4564 2005 w13_DFC3.stim_2542 DFC3.stim_2542 CCCTCGTCTCGG TRUE AE AE-DFC3 3_AE-DFC3 10822 DFC3_YES 4 Mac w13 DFC3_YES_w13 Route 50000000 7.698970013021908 NA 13 weeks	25 weeks NA NA NA TRUE FALSE 7.699 NA NA NA NA NA NA NA NA NA NA NA NA C AE NA NA NA NA NA NA NA NA NA PPD 0.0876424189307625 5.039439088518844 0.8326029798422436 0.0876424189307625 8 8 TRUE -0.05189406964517649 -0.05688869653822068 G1 Alveolar macrophages Alveolar macrophages C B Other Alveolar macrophages
DFC3 DFC3_YES_w13 5051 2141 w13_DFC3.stim_2543 DFC3.stim_2543 GTACTAGGGAGA TRUE AE AE-DFC3 3_AE-DFC3 9608 DFC3_YES 4 Mac w13 DFC3_YES_w13 Route 50000000 7.698970013021908 NA 13 weeks	25 weeks NA NA NA TRUE FALSE 7.699 NA NA NA NA NA NA NA NA NA NA NA NA C AE NA NA NA NA NA NA NA NA NA PPD 0.039596119580281135 4.731736289843595 0.9899029895070284 0 5 5 TRUE -0.03197920411977536 -0.03497710978060769 G1 Alveolar macrophages Alveolar macrophages C B Other Alveolar macrophages
DFC3 DFC3_YES_w13 5475 2542 w13_DFC3.stim_2544 DFC3.stim_2544 AGTTCCAGCGGG TRUE AE AE-DFC3 3_AE-DFC3 9299 DFC3_YES 4 Mac w13 DFC3_YES_w13 Route 50000000 7.698970013021908 NA 13 weeks	25 weeks NA NA NA TRUE FALSE 7.699 NA NA NA NA NA NA NA NA NA NA NA NA C AE NA NA NA NA NA NA NA NA NA PPD 0.0730593607305936 2.7579908675799087 1.2602739726027399 0.0182648401826484 5 5 TRUE 0.024150126799726668 -0.029630677684245196 S Alveolar macrophages Alveolar macrophages C B Other Alveolar macrophages
DFC3 DFC3_YES_w13 4907 2207 w13_DFC3.stim_2545 DFC3.stim_2545 CCAGACAGTCGA TRUE AE AE-DFC3 3_AE-DFC3 9895 DFC3_YES 4 Mac w13 DFC3_YES_w13 Route 50000000 7.698970013021908 NA 13 weeks	25 weeks NA NA NA TRUE FALSE 7.699 NA NA NA NA NA NA NA NA NA NA NA NA C AE NA NA NA NA NA NA NA NA NA PPD 0 4.116568167923375 1.1819849195027512 0 5 5 TRUE -0.0412457610820844 -0.01774559742904637 G1 Alveolar macrophages Alveolar macrophages C B Other Alveolar macrophages
DFC3 DFC3_YES_w13 5838 2592 w13_DFC3.stim_2546 DFC3.stim_2546 GGACCCCATCTN TRUE AE AE-DFC3 3_AE-DFC3 11607 DFC3_YES 4 Mac w13 DFC3_YES_w13 Route 50000000 7.698970013021908 NA 13 weeks	25 weeks NA NA NA TRUE FALSE 7.699 NA NA NA NA NA NA NA NA NA NA NA NA C AE NA NA NA NA NA NA NA NA NA PPD 0.0171291538198013 2.50085645769099 1.3874614594039054 0 6 6 TRUE -0.036454414629646145 -0.05697979172436836 G1 Alveolar macrophages Alveolar macrophages C B Other Alveolar macrophages
DFC3 DFC3_YES_w13 5718 2258 w13_DFC3.stim_2547 DFC3.stim_2547 ACTATGCTGGTC TRUE AE AE-DFC3 3_AE-DFC3 11201 DFC3_YES 4 Mac w13 DFC3_YES_w13 Route 50000000 7.698970013021908 NA 13 weeks	25 weeks NA NA NA TRUE FALSE 7.699 NA NA NA NA NA NA NA NA NA NA NA NA C AE NA NA NA NA NA NA NA NA NA PPD 0.017488632388947184 1.9412381951731374 1.5040223854494577 0 5 5 TRUE -0.03882020773691618 -0.022496154850455502 G1 Alveolar macrophages Alveolar macrophages C B Other Alveolar macrophages
DFC3 DFC3_YES_w13 5200 2171 w13_DFC3.stim_2548 DFC3.stim_2548 CCTGTAAAGAGG TRUE AE AE-DFC3 3_AE-DFC3 9861 DFC3_YES 4 Mac w13 DFC3_YES_w13 Route 50000000 7.698970013021908 NA 13 weeks	25 weeks NA NA NA TRUE FALSE 7.699 NA NA NA NA NA NA NA NA NA NA NA NA C AE NA NA NA NA NA NA NA NA NA PPD 0 3.2692307692307696 1.5 0 5 5 TRUE -0.08719323979589556 -0.006125237552206911 G1 Alveolar macrophages Alveolar macrophages C B Other Alveolar macrophages
DFC3 DFC3_YES_w13 5107 2258 w13_DFC3.stim_2549 DFC3.stim_2549 TTGCGTGTTGGG TRUE AE AE-DFC3 3_AE-DFC3 8983 DFC3_YES 4 Mac w13 DFC3_YES_w13 Route 50000000 7.698970013021908 NA 13 weeks	25 weeks NA NA NA TRUE FALSE 7.699 NA NA NA NA NA NA NA NA NA NA NA NA C AE NA NA NA NA NA NA NA NA NA PPD 0.039161934599569216 3.054630898766399 1.5273154493831995 0 5 5 TRUE 0.011185831298337265 -0.008297230289145516 S Alveolar macrophages Alveolar macrophages C B Other Alveolar macrophages
DFC3 DFC3_YES_w13 4649 1979 w13_DFC3.stim_2550 DFC3.stim_2550 CACGATTTGAAA TRUE AE AE-DFC3 3_AE-DFC3 9014 DFC3_YES 4 Mac w13 DFC3_YES_w13 Route 50000000 7.698970013021908 NA 13 weeks	25 weeks NA NA NA TRUE FALSE 7.699 NA NA NA NA NA NA NA NA NA NA NA NA C AE NA NA NA NA NA NA NA NA NA PPD 0.04302000430200043 4.753710475371047 1.2260701226070123 0 6 6 TRUE -0.054232617158290516 -0.014142154568839854 G1 Alveolar macrophages Alveolar macrophages C B Other Alveolar macrophages
DFC3 DFC3_YES_w13 7094 2718 w13_DFC3.stim_2551 DFC3.stim_2551 TCAAAATTCCTT TRUE AE AE-DFC3 3_AE-DFC3 11637 DFC3_YES 4 Mac w13 DFC3_YES_w13 Route 50000000 7.698970013021908 NA 13 weeks	25 weeks NA NA NA TRUE FALSE 7.699 NA NA NA NA NA NA NA NA NA NA NA NA C AE NA NA NA NA NA NA NA NA NA PPD 0.05638567803777841 4.3135043698900475 1.2827741753594586 0.028192839018889203 5 5 TRUE -0.03188124412301954 0.0185122833182417 G2M Alveolar macrophages Alveolar macrophages C B Other Alveolar macrophages
DFC3 DFC3_YES_w13 6874 2745 w13_DFC3.stim_2552 DFC3.stim_2552 GTTAGTACCTCC TRUE AE AE-DFC3 3_AE-DFC3 11729 DFC3_YES 5 T w13 DFC3_YES_w13 Route 50000000 7.698970013021908 NA 13 weeks	25 weeks NA NA NA TRUE FALSE 7.699 NA NA NA NA NA NA NA NA NA NA NA NA C AE NA NA NA NA NA NA NA NA NA PPD 0.014547570555717195 4.335176025603724 1.1347105033459413 0 12 12 TRUE -0.02263672914004436 0.010171929433749394 G2M T cells CD4+ T cells C B Other IL7R+ CD4+ T cells
DFC3 DFC3_YES_w13 5430 2206 w13_DFC3.stim_2553 DFC3.stim_2553 AGTAGAGGATAA TRUE AE AE-DFC3 3_AE-DFC3 10832 DFC3_YES 4 Mac w13 DFC3_YES_w13 Route 50000000 7.698970013021908 NA 13 weeks	25 weeks NA NA NA TRUE FALSE 7.699 NA NA NA NA NA NA NA NA NA NA NA NA C AE NA NA NA NA NA NA NA NA NA PPD 0.036832412523020254 3.8858195211786373 1.0497237569060773 0.018416206261510127 5 5 TRUE -0.07104333290050982 -0.017843965562941308 G1 Alveolar macrophages Alveolar macrophages C B Other Alveolar macrophages
DFC3 DFC3_YES_w13 4757 1945 w13_DFC3.stim_2554 DFC3.stim_2554 GGTTCAGCCAAG TRUE AE AE-DFC3 3_AE-DFC3 9244 DFC3_YES 4 Mac w13 DFC3_YES_w13 Route 50000000 7.698970013021908 NA 13 weeks	25 weeks NA NA NA TRUE FALSE 7.699 NA NA NA NA NA NA NA NA NA NA NA NA C AE NA NA NA NA NA NA NA NA NA PPD 0.06306495690561278 4.141265503468572 1.0721042673954173 0 5 5 TRUE -0.0630096342773588 0.008595259710119374 G2M Alveolar macrophages Alveolar macrophages C B Other Alveolar macrophages
DFC3 DFC3_YES_w13 6291 2184 w13_DFC3.stim_2556 DFC3.stim_2556 GAATTACATAGG TRUE AE AE-DFC3 3_AE-DFC3 11467 DFC3_YES 4 Mac w13 DFC3_YES_w13 Route 50000000 7.698970013021908 NA 13 weeks	25 weeks NA NA NA TRUE FALSE 7.699 NA NA NA NA NA NA NA NA NA NA NA NA C AE NA NA NA NA NA NA NA NA NA PPD 0.01589572405023049 4.848195835320299 1.367032268319822 0 6 6 TRUE -0.002111766486118133 -0.06594264351622726 G1 Alveolar macrophages Alveolar macrophages C B Other Alveolar macrophages
DFC3 DFC3_YES_w13 6571 2376 w13_DFC3.stim_2557 DFC3.stim_2557 TTCAAGTAGTTT TRUE AE AE-DFC3 3_AE-DFC3 11937 DFC3_YES 4 Mac w13 DFC3_YES_w13 Route 50000000 7.698970013021908 NA 13 weeks	25 weeks NA NA NA TRUE FALSE 7.699 NA NA NA NA NA NA NA NA NA NA NA NA C AE NA NA NA NA NA NA NA NA NA PPD 0.030436767615279255 4.717698980368286 1.0348500989194949 0.015218383807639627 5 5 TRUE -0.05088196245081433 -0.036132153187958246 G1 Alveolar macrophages Alveolar macrophages C B Other Alveolar macrophages
DFC3 DFC3_YES_w13 5848 2374 w13_DFC3.stim_2558 DFC3.stim_2558 CGCGACGCCATN TRUE AE AE-DFC3 3_AE-DFC3 11322 DFC3_YES 4 Mac w13 DFC3_YES_w13 Route 50000000 7.698970013021908 NA 13 weeks	25 weeks NA NA NA TRUE FALSE 7.699 NA NA NA NA NA NA NA NA NA NA NA NA C AE NA NA NA NA NA NA NA NA NA PPD 0.03419972640218878 5.266757865937072 1.3508891928864568 0.05129958960328317 5 5 TRUE -0.03290759642811751 -0.025192792671852343 G1 Alveolar macrophages Alveolar macrophages C B Other Alveolar macrophages
DFC3 DFC3_YES_w13 6396 2471 w13_DFC3.stim_2559 DFC3.stim_2559 TTCTTTACTCCT TRUE AE AE-DFC3 3_AE-DFC3 11408 DFC3_YES 4 Mac w13 DFC3_YES_w13 Route 50000000 7.698970013021908 NA 13 weeks	25 weeks NA NA NA TRUE FALSE 7.699 NA NA NA NA NA NA NA NA NA NA NA NA C AE NA NA NA NA NA NA NA NA NA PPD 0.031269543464665414 4.09631019387117 1.5009380863039399 0.04690431519699812 5 5 TRUE -0.11151450758083462 0.002677617229603066 G2M Alveolar macrophages Alveolar macrophages C B Other Alveolar macrophages
DFC3 DFC3_YES_w13 14334 4063 w13_DFC3.stim_256 DFC3.stim_256 CTAGCCGATGCG TRUE AE AE-DFC3 3_AE-DFC3 30468 DFC3_YES 4 Mac w13 DFC3_YES_w13 Route 50000000 7.698970013021908 NA 13 weeks	25 weeks NA NA NA TRUE FALSE 7.699 NA NA NA NA NA NA NA NA NA NA NA NA C AE NA NA NA NA NA NA NA NA NA PPD 0.06976419701409237 3.6975024417468956 1.1580856704339333 0.020929259104227712 5 5 TRUE -0.05384184936837659 -0.05783368771660102 G1 Alveolar macrophages Alveolar macrophages C B Other Alveolar macrophages
DFC3 DFC3_YES_w13 5032 2241 w13_DFC3.stim_2560 DFC3.stim_2560 CTGCCAGCGACA TRUE AE AE-DFC3 3_AE-DFC3 10509 DFC3_YES 4 Mac w13 DFC3_YES_w13 Route 50000000 7.698970013021908 NA 13 weeks	25 weeks NA NA NA TRUE FALSE 7.699 NA NA NA NA NA NA NA NA NA NA NA NA C AE NA NA NA NA NA NA NA NA NA PPD 0 4.471383147853736 1.0135135135135136 0.25834658187599363 6 6 TRUE 0.059694827479480586 -0.01714505555359576 S Alveolar macrophages Alveolar macrophages C B Other Alveolar macrophages
DFC3 DFC3_YES_w13 4060 1942 w13_DFC3.stim_2561 DFC3.stim_2561 AAAGTTTATTCC TRUE AE AE-DFC3 3_AE-DFC3 7474 DFC3_YES 4 Mac w13 DFC3_YES_w13 Route 50000000 7.698970013021908 NA 13 weeks	25 weeks NA NA NA TRUE FALSE 7.699 NA NA NA NA NA NA NA NA NA NA NA NA C AE NA NA NA NA NA NA NA NA NA PPD 0 3.0049261083743843 1.2807881773399015 0 5 5 TRUE -0.07360990961139066 -0.030649826562612212 G1 Alveolar macrophages Alveolar macrophages C B Other Alveolar macrophages
DFC3 DFC3_YES_w13 4739 2055 w13_DFC3.stim_2562 DFC3.stim_2562 GTAGATCGCTTG TRUE AE AE-DFC3 3_AE-DFC3 8855 DFC3_YES 4 Mac w13 DFC3_YES_w13 Route 50000000 7.698970013021908 NA 13 weeks	25 weeks NA NA NA TRUE FALSE 7.699 NA NA NA NA NA NA NA NA NA NA NA NA C AE NA NA NA NA NA NA NA NA NA PPD 0.02110149820637265 3.0597172399240344 1.1394809031441233 0.02110149820637265 2 2 TRUE -0.10970263912432311 0.006602211178090511 G2M Mast cells Mast cells C B Other Mast cells
DFC3 DFC3_YES_w13 6554 2730 w13_DFC3.stim_2564 DFC3.stim_2564 GGTGGTCACATT TRUE AE AE-DFC3 3_AE-DFC3 11580 DFC3_YES 4 Mac w13 DFC3_YES_w13 Route 50000000 7.698970013021908 NA 13 weeks	25 weeks NA NA NA TRUE FALSE 7.699 NA NA NA NA NA NA NA NA NA NA NA NA C AE NA NA NA NA NA NA NA NA NA PPD 0.07628928898382667 2.792187976808056 1.4037229173024106 0 5 5 TRUE 0.008474227880374968 -0.053344660840894204 S Alveolar macrophages Alveolar macrophages C B Other Alveolar macrophages
DFC3 DFC3_YES_w13 5612 2449 w13_DFC3.stim_2565 DFC3.stim_2565 TGATAATGCATT TRUE AE AE-DFC3 3_AE-DFC3 10890 DFC3_YES 4 Mac w13 DFC3_YES_w13 Route 50000000 7.698970013021908 NA 13 weeks	25 weeks NA NA NA TRUE FALSE 7.699 NA NA NA NA NA NA NA NA NA NA NA NA C AE NA NA NA NA NA NA NA NA NA PPD 0.03563791874554526 5.114041339985745 1.1404133998574484 0.01781895937277263 5 5 TRUE -0.07599590033082251 -0.012257413087559108 G1 Alveolar macrophages Alveolar macrophages C B Other Alveolar macrophages
DFC3 DFC3_YES_w13 5641 2220 w13_DFC3.stim_2567 DFC3.stim_2567 CACTAAGCACCT TRUE AE AE-DFC3 3_AE-DFC3 10867 DFC3_YES 4 Mac w13 DFC3_YES_w13 Route 50000000 7.698970013021908 NA 13 weeks	25 weeks NA NA NA TRUE FALSE 7.699 NA NA NA NA NA NA NA NA NA NA NA NA C AE NA NA NA NA NA NA NA NA NA PPD 0 4.4495656798439995 1.3118241446552028 0 6 6 TRUE 0.009433978507587565 -0.01952183134225423 S Alveolar macrophages Alveolar macrophages C B Other Alveolar macrophages
DFC3 DFC3_YES_w13 4650 2250 w13_DFC3.stim_2569 DFC3.stim_2569 CTCAATTTATCG TRUE AE AE-DFC3 3_AE-DFC3 9041 DFC3_YES 4 Mac w13 DFC3_YES_w13 Route 50000000 7.698970013021908 NA 13 weeks	25 weeks NA NA NA TRUE FALSE 7.699 NA NA NA NA NA NA NA NA NA NA NA NA C AE NA NA NA NA NA NA NA NA NA PPD 0.06451612903225806 3.741935483870968 1.118279569892473 0 6 6 TRUE -0.0222936754710734 -0.01670515406778844 G1 Alveolar macrophages Alveolar macrophages C B Other Alveolar macrophages
DFC3 DFC3_YES_w13 16691 4228 w13_DFC3.stim_257 DFC3.stim_257 CCCTCGGGTCGG TRUE AE AE-DFC3 3_AE-DFC3 35627 DFC3_YES 4 Mac w13 DFC3_YES_w13 Route 50000000 7.698970013021908 NA 13 weeks	25 weeks NA NA NA TRUE FALSE 7.699 NA NA NA NA NA NA NA NA NA NA NA NA C AE NA NA NA NA NA NA NA NA NA PPD 0.04193876939668085 3.7505242346174583 0.9825654544365227 0.005991252770954406 5 5 TRUE -0.010963165506797296 -0.04162427908996261 G1 Alveolar macrophages Alveolar macrophages C B Other Alveolar macrophages
DFC3 DFC3_YES_w13 3343 1681 w13_DFC3.stim_2570 DFC3.stim_2570 GGAAGTCGGTGG TRUE AE AE-DFC3 3_AE-DFC3 7199 DFC3_YES 4 Mac w13 DFC3_YES_w13 Route 50000000 7.698970013021908 NA 13 weeks	25 weeks NA NA NA TRUE FALSE 7.699 NA NA NA NA NA NA NA NA NA NA NA NA C AE NA NA NA NA NA NA NA NA NA PPD 0.11965300628178283 2.243493867783428 1.2563565659587197 0.029913251570445706 6 6 TRUE 0.020831159325987142 -0.09286440091620357 S Alveolar macrophages Alveolar macrophages C B Other Alveolar macrophages
DFC3 DFC3_YES_w13 5164 2291 w13_DFC3.stim_2573 DFC3.stim_2573 CGAGGGGCGTTT TRUE AE AE-DFC3 3_AE-DFC3 9574 DFC3_YES 4 Mac w13 DFC3_YES_w13 Route 50000000 7.698970013021908 NA 13 weeks	25 weeks NA NA NA TRUE FALSE 7.699 NA NA NA NA NA NA NA NA NA NA NA NA C AE NA NA NA NA NA NA NA NA NA PPD 0.09682416731216112 3.698683191324555 1.5298218435321456 0 5 5 TRUE 0.03558605769768736 -0.040568579403667857 S Alveolar macrophages Alveolar macrophages C B Other Alveolar macrophages
DFC3 DFC3_YES_w13 6023 2348 w13_DFC3.stim_2574 DFC3.stim_2574 GCACGATACTTG TRUE AE AE-DFC3 3_AE-DFC3 11392 DFC3_YES 4 Mac w13 DFC3_YES_w13 Route 50000000 7.698970013021908 NA 13 weeks	25 weeks NA NA NA TRUE FALSE 7.699 NA NA NA NA NA NA NA NA NA NA NA NA C AE NA NA NA NA NA NA NA NA NA PPD 0 4.217167524489457 1.3614477834965963 0.016603021749958494 7 7 TRUE -0.048184857731665795 0.05069184699502878 G2M Myeloid cells Recruited macrophages C B Other Recruited macrophages
DFC3 DFC3_YES_w13 5579 2583 w13_DFC3.stim_2575 DFC3.stim_2575 CCCTGAGGCCCA TRUE AE AE-DFC3 3_AE-DFC3 10597 DFC3_YES 4 Mac w13 DFC3_YES_w13 Route 50000000 7.698970013021908 NA 13 weeks	25 weeks NA NA NA TRUE FALSE 7.699 NA NA NA NA NA NA NA NA NA NA NA NA C AE NA NA NA NA NA NA NA NA NA PPD 0 3.889585947302384 1.577343609965944 0 5 5 TRUE -0.022299915783552324 -0.011968751446399611 G1 Alveolar macrophages Alveolar macrophages C B Other Alveolar macrophages
DFC3 DFC3_YES_w13 6391 2599 w13_DFC3.stim_2576 DFC3.stim_2576 TAATTGCCAGAA TRUE AE AE-DFC3 3_AE-DFC3 10820 DFC3_YES 4 Mac w13 DFC3_YES_w13 Route 50000000 7.698970013021908 NA 13 weeks	25 weeks NA NA NA TRUE FALSE 7.699 NA NA NA NA NA NA NA NA NA NA NA NA C AE NA NA NA NA NA NA NA NA NA PPD 0.031294007197621654 4.115161946487247 1.095290251916758 0.015647003598810827 5 5 TRUE -0.038074081670113544 -0.018512354680498805 G1 Alveolar macrophages Alveolar macrophages C B Other Alveolar macrophages
DFC3 DFC3_YES_w13 4753 2119 w13_DFC3.stim_2577 DFC3.stim_2577 CAGTAAGCTCTT TRUE AE AE-DFC3 3_AE-DFC3 9597 DFC3_YES 4 Mac w13 DFC3_YES_w13 Route 50000000 7.698970013021908 NA 13 weeks	25 weeks NA NA NA TRUE FALSE 7.699 NA NA NA NA NA NA NA NA NA NA NA NA C AE NA NA NA NA NA NA NA NA NA PPD 0.021039343572480537 4.628655585945719 1.1782032400589102 0.042078687144961074 10 10 TRUE 0.08757203663462328 -0.06114499387217205 S Epithelial cells Epithelial cells C B Other Epithelial cells
DFC3 DFC3_YES_w13 3515 1747 w13_DFC3.stim_2578 DFC3.stim_2578 ACATCCAAGAGC TRUE AE AE-DFC3 3_AE-DFC3 7308 DFC3_YES 4 Mac w13 DFC3_YES_w13 Route 50000000 7.698970013021908 NA 13 weeks	25 weeks NA NA NA TRUE FALSE 7.699 NA NA NA NA NA NA NA NA NA NA NA NA C AE NA NA NA NA NA NA NA NA NA PPD 0.11379800853485066 3.926031294452347 1.3940256045519204 0 6 6 TRUE 0.02308260256615023 -0.03333412901526069 S Alveolar macrophages Alveolar macrophages C B Other Alveolar macrophages
DFC3 DFC3_YES_w13 17461 4129 w13_DFC3.stim_258 DFC3.stim_258 TAGGCTCGTGCT TRUE AE AE-DFC3 3_AE-DFC3 35378 DFC3_YES 4 Mac w13 DFC3_YES_w13 Route 50000000 7.698970013021908 NA 13 weeks	25 weeks NA NA NA TRUE FALSE 7.699 NA NA NA NA NA NA NA NA NA NA NA NA C AE NA NA NA NA NA NA NA NA NA PPD 0.02290819540690682 2.9207949143806196 1.380218773266136 0.005727048851726705 5 5 TRUE 0.022274018098407317 -0.030993642356294468 S Alveolar macrophages Alveolar macrophages C B Other Alveolar macrophages
DFC3 DFC3_YES_w13 5176 2231 w13_DFC3.stim_2580 DFC3.stim_2580 CATCGGGCGTTC TRUE AE AE-DFC3 3_AE-DFC3 10691 DFC3_YES 4 Mac w13 DFC3_YES_w13 Route 50000000 7.698970013021908 NA 13 weeks	25 weeks NA NA NA TRUE FALSE 7.699 NA NA NA NA NA NA NA NA NA NA NA NA C AE NA NA NA NA NA NA NA NA NA PPD 0.019319938176197836 4.057187017001546 1.1398763523956723 0 5 5 TRUE -0.025056647607710397 0.003756894506205019 G2M Alveolar macrophages Alveolar macrophages C B Other Alveolar macrophages
DFC3 DFC3_YES_w13 6547 2580 w13_DFC3.stim_2581 DFC3.stim_2581 CTGAGTCCTTCA TRUE AE AE-DFC3 3_AE-DFC3 11480 DFC3_YES 4 Mac w13 DFC3_YES_w13 Route 50000000 7.698970013021908 NA 13 weeks	25 weeks NA NA NA TRUE FALSE 7.699 NA NA NA NA NA NA NA NA NA NA NA NA C AE NA NA NA NA NA NA NA NA NA PPD 0.01527417137620284 5.345959981670995 1.4052237666106613 0.06109668550481136 5 5 TRUE -0.01763392226749301 -0.013515200383171694 G1 Alveolar macrophages Alveolar macrophages C B Other Alveolar macrophages
DFC3 DFC3_YES_w13 4611 2131 w13_DFC3.stim_2582 DFC3.stim_2582 CGGACAACGTTA TRUE AE AE-DFC3 3_AE-DFC3 9256 DFC3_YES 4 Mac w13 DFC3_YES_w13 Route 50000000 7.698970013021908 NA 13 weeks	25 weeks NA NA NA TRUE FALSE 7.699 NA NA NA NA NA NA NA NA NA NA NA NA C AE NA NA NA NA NA NA NA NA NA PPD 0 3.4265885924962047 0.8458035133376708 0 6 6 TRUE -0.032995940796445924 -0.03674622212995121 G1 Alveolar macrophages Alveolar macrophages C B Other Alveolar macrophages
DFC3 DFC3_YES_w13 6206 2235 w13_DFC3.stim_2583 DFC3.stim_2583 AACACGGCTACA TRUE AE AE-DFC3 3_AE-DFC3 11939 DFC3_YES 4 Mac w13 DFC3_YES_w13 Route 50000000 7.698970013021908 NA 13 weeks	25 weeks NA NA NA TRUE FALSE 7.699 NA NA NA NA NA NA NA NA NA NA NA NA C AE NA NA NA NA NA NA NA NA NA PPD 0.016113438607798906 6.252014179825975 1.4179825974863036 0.08056719303899453 6 6 TRUE -0.06464456455626416 -0.0271521519838175 G1 Alveolar macrophages Alveolar macrophages C B Other Alveolar macrophages
DFC3 DFC3_YES_w13 6653 2350 w13_DFC3.stim_2585 DFC3.stim_2585 ATTCTTCGTCAA TRUE AE AE-DFC3 3_AE-DFC3 11453 DFC3_YES 4 Mac w13 DFC3_YES_w13 Route 50000000 7.698970013021908 NA 13 weeks	25 weeks NA NA NA TRUE FALSE 7.699 NA NA NA NA NA NA NA NA NA NA NA NA C AE NA NA NA NA NA NA NA NA NA PPD 0 4.76476777393657 1.1573726138584097 0.015030813166992335 5 5 TRUE -0.03450550905353346 -0.013433874730551784 G1 Alveolar macrophages Alveolar macrophages C B Other Alveolar macrophages
DFC3 DFC3_YES_w13 5425 2394 w13_DFC3.stim_2586 DFC3.stim_2586 CATAGGCTGAGG TRUE AE AE-DFC3 3_AE-DFC3 9550 DFC3_YES 4 Mac w13 DFC3_YES_w13 Route 50000000 7.698970013021908 NA 13 weeks	25 weeks NA NA NA TRUE FALSE 7.699 NA NA NA NA NA NA NA NA NA NA NA NA C AE NA NA NA NA NA NA NA NA NA PPD 0.07373271889400922 3.5944700460829497 1.2534562211981566 0.018433179723502304 5 5 TRUE -0.01813626817951451 -0.0622894010705993 G1 Alveolar macrophages Alveolar macrophages C B Other Alveolar macrophages
DFC3 DFC3_YES_w13 6753 2541 w13_DFC3.stim_2587 DFC3.stim_2587 GATGTGCGTTTC TRUE AE AE-DFC3 3_AE-DFC3 12068 DFC3_YES 4 Mac w13 DFC3_YES_w13 Route 50000000 7.698970013021908 NA 13 weeks	25 weeks NA NA NA TRUE FALSE 7.699 NA NA NA NA NA NA NA NA NA NA NA NA C AE NA NA NA NA NA NA NA NA NA PPD 0.0444247001332741 5.819635717458907 1.3771657041314973 0 5 5 TRUE 0.004144843864311146 -0.038884835458483674 S Alveolar macrophages Alveolar macrophages C B Other Alveolar macrophages
DFC3 DFC3_YES_w13 5540 2274 w13_DFC3.stim_2588 DFC3.stim_2588 GCCGAGGAATCG TRUE AE AE-DFC3 3_AE-DFC3 10580 DFC3_YES 4 Mac w13 DFC3_YES_w13 Route 50000000 7.698970013021908 NA 13 weeks	25 weeks NA NA NA TRUE FALSE 7.699 NA NA NA NA NA NA NA NA NA NA NA NA C AE NA NA NA NA NA NA NA NA NA PPD 0.018050541516245487 4.44043321299639 1.3176895306859207 0.30685920577617326 5 5 TRUE 0.02153978133748516 -0.05664981176124999 S Alveolar macrophages Alveolar macrophages C B Other Alveolar macrophages
DFC3 DFC3_YES_w13 4367 2078 w13_DFC3.stim_2589 DFC3.stim_2589 CGCGAGCCTACA TRUE AE AE-DFC3 3_AE-DFC3 9347 DFC3_YES 4 Mac w13 DFC3_YES_w13 Route 50000000 7.698970013021908 NA 13 weeks	25 weeks NA NA NA TRUE FALSE 7.699 NA NA NA NA NA NA NA NA NA NA NA NA C AE NA NA NA NA NA NA NA NA NA PPD 0.06869704602702084 3.618044424089764 1.4197389512250973 0 6 6 TRUE -0.07044386663871806 0.01305089753899466 G2M Alveolar macrophages Alveolar macrophages C B Other Alveolar macrophages
DFC3 DFC3_YES_w13 4784 2162 w13_DFC3.stim_2590 DFC3.stim_2590 GCTTGAGCGTCC TRUE AE AE-DFC3 3_AE-DFC3 9614 DFC3_YES 4 Mac w13 DFC3_YES_w13 Route 50000000 7.698970013021908 NA 13 weeks	25 weeks NA NA NA TRUE FALSE 7.699 NA NA NA NA NA NA NA NA NA NA NA NA C AE NA NA NA NA NA NA NA NA NA PPD 0.020903010033444816 3.9297658862876257 0.898829431438127 0 5 5 TRUE -0.037218437341079526 -0.05770296618645123 G1 Alveolar macrophages Alveolar macrophages C B Other Alveolar macrophages
DFC3 DFC3_YES_w13 6158 2311 w13_DFC3.stim_2591 DFC3.stim_2591 TTGAACTTTTTA TRUE AE AE-DFC3 3_AE-DFC3 11097 DFC3_YES 4 Mac w13 DFC3_YES_w13 Route 50000000 7.698970013021908 NA 13 weeks	25 weeks NA NA NA TRUE FALSE 7.699 NA NA NA NA NA NA NA NA NA NA NA NA C AE NA NA NA NA NA NA NA NA NA PPD 0.03247807729782397 4.059759662227997 1.152971744072751 0 5 5 TRUE -0.06328553097867344 -0.049101709170664594 G1 Alveolar macrophages Alveolar macrophages C B Other Alveolar macrophages
DFC3 DFC3_YES_w13 5937 2615 w13_DFC3.stim_2593 DFC3.stim_2593 TAAGCTATAATA TRUE AE AE-DFC3 3_AE-DFC3 10069 DFC3_YES 4 Mac w13 DFC3_YES_w13 Route 50000000 7.698970013021908 NA 13 weeks	25 weeks NA NA NA TRUE FALSE 7.699 NA NA NA NA NA NA NA NA NA NA NA NA C AE NA NA NA NA NA NA NA NA NA PPD 0.0336870473303015 3.6382011116725623 1.0948290382347987 0 5 5 TRUE -0.06175944819351491 -0.016422643606548923 G1 Alveolar macrophages Alveolar macrophages C B Other Alveolar macrophages
DFC3 DFC3_YES_w13 5192 2209 w13_DFC3.stim_2594 DFC3.stim_2594 CAGTTCGAATCA TRUE AE AE-DFC3 3_AE-DFC3 10001 DFC3_YES 4 Mac w13 DFC3_YES_w13 Route 50000000 7.698970013021908 NA 13 weeks	25 weeks NA NA NA TRUE FALSE 7.699 NA NA NA NA NA NA NA NA NA NA NA NA C AE NA NA NA NA NA NA NA NA NA PPD 0.057781201848998466 4.198767334360555 1.2519260400616332 0 5 5 TRUE -0.039395240308019 -0.04686666220788684 G1 Alveolar macrophages Alveolar macrophages C B Other Alveolar macrophages
DFC3 DFC3_YES_w13 4952 2141 w13_DFC3.stim_2595 DFC3.stim_2595 CTCTCCATCATT TRUE AE AE-DFC3 3_AE-DFC3 9576 DFC3_YES 4 Mac w13 DFC3_YES_w13 Route 50000000 7.698970013021908 NA 13 weeks	25 weeks NA NA NA TRUE FALSE 7.699 NA NA NA NA NA NA NA NA NA NA NA NA C AE NA NA NA NA NA NA NA NA NA PPD 0.020193861066235864 3.5339256865912763 1.3327948303715669 0 5 5 TRUE -0.05579772985607373 0.02257121246750314 G2M Alveolar macrophages Alveolar macrophages C B Other Alveolar macrophages
DFC3 DFC3_YES_w13 6819 2711 w13_DFC3.stim_2597 DFC3.stim_2597 CACTCGACGTGA TRUE AE AE-DFC3 3_AE-DFC3 11455 DFC3_YES 4 Mac w13 DFC3_YES_w13 Route 50000000 7.698970013021908 NA 13 weeks	25 weeks NA NA NA TRUE FALSE 7.699 NA NA NA NA NA NA NA NA NA NA NA NA C AE NA NA NA NA NA NA NA NA NA PPD 0.014664906877841324 4.5167913183751285 1.2025223639829887 0 5 5 TRUE 0.01907079318862194 -0.039519000004004254 S Alveolar macrophages Alveolar macrophages C B Other Alveolar macrophages
DFC3 DFC3_YES_w13 4623 2312 w13_DFC3.stim_2598 DFC3.stim_2598 AAGCTCGTTGAA TRUE AE AE-DFC3 3_AE-DFC3 8129 DFC3_YES 4 Mac w13 DFC3_YES_w13 Route 50000000 7.698970013021908 NA 13 weeks	25 weeks NA NA NA TRUE FALSE 7.699 NA NA NA NA NA NA NA NA NA NA NA NA C AE NA NA NA NA NA NA NA NA NA PPD 0.043261951113995244 3.763789746917586 0.8436080467229071 0 5 5 TRUE -0.03835375165937496 -0.02947390841847229 G1 Alveolar macrophages Alveolar macrophages C B Other Alveolar macrophages
DFC3 DFC3_YES_w13 5962 2375 w13_DFC3.stim_2599 DFC3.stim_2599 GATGACTCGAAC TRUE AE AE-DFC3 3_AE-DFC3 11231 DFC3_YES 4 Mac w13 DFC3_YES_w13 Route 50000000 7.698970013021908 NA 13 weeks	25 weeks NA NA NA TRUE FALSE 7.699 NA NA NA NA NA NA NA NA NA NA NA NA C AE NA NA NA NA NA NA NA NA NA PPD 0.03354579000335458 4.729956390472996 0.8050989600805099 0.06709158000670916 5 5 TRUE -0.06454217703674583 -0.03533709712290607 G1 Alveolar macrophages Alveolar macrophages C B Other Alveolar macrophages
DFC3 DFC3_YES_w13 18052 4328 w13_DFC3.stim_260 DFC3.stim_260 ATCGCACATGGG TRUE AE AE-DFC3 3_AE-DFC3 34964 DFC3_YES 14 Mac w13 DFC3_YES_w13 Route 50000000 7.698970013021908 NA 13 weeks	25 weeks NA NA NA TRUE FALSE 7.699 NA NA NA NA NA NA NA NA NA NA NA NA C AE NA NA NA NA NA NA NA NA NA PPD 0.03323731442499446 2.182583647241303 0.7201418125415466 0.005539552404165743 7 7 TRUE -0.06624442488888284 -0.020055146329008178 G1 Myeloid cells Recruited macrophages C B Other Recruited macrophages
DFC3 DFC3_YES_w13 3461 1750 w13_DFC3.stim_2600 DFC3.stim_2600 CATGAAATACAG TRUE AE AE-DFC3 3_AE-DFC3 7000 DFC3_YES 4 Mac w13 DFC3_YES_w13 Route 50000000 7.698970013021908 NA 13 weeks	25 weeks NA NA NA TRUE FALSE 7.699 NA NA NA NA NA NA NA NA NA NA NA NA C AE NA NA NA NA NA NA NA NA NA PPD 0.08668015024559377 1.9069633054030626 1.1846287200231147 0 6 6 TRUE 0.020690908282224182 -0.01373948995043646 S Alveolar macrophages Alveolar macrophages C B Other Alveolar macrophages
DFC3 DFC3_YES_w13 4972 1987 w13_DFC3.stim_2601 DFC3.stim_2601 AGCTATTTATTT TRUE AE AE-DFC3 3_AE-DFC3 9343 DFC3_YES 4 Mac w13 DFC3_YES_w13 Route 50000000 7.698970013021908 NA 13 weeks	25 weeks NA NA NA TRUE FALSE 7.699 NA NA NA NA NA NA NA NA NA NA NA NA C AE NA NA NA NA NA NA NA NA NA PPD 0 3.5197103781174577 1.4279967819790829 0 6 6 TRUE -0.04106664933381321 -0.08209383886607312 G1 Alveolar macrophages Alveolar macrophages C B Other Alveolar macrophages
DFC3 DFC3_YES_w13 6225 2624 w13_DFC3.stim_2602 DFC3.stim_2602 TAGTGGACGCGT TRUE AE AE-DFC3 3_AE-DFC3 10943 DFC3_YES 4 Mac w13 DFC3_YES_w13 Route 50000000 7.698970013021908 NA 13 weeks	25 weeks NA NA NA TRUE FALSE 7.699 NA NA NA NA NA NA NA NA NA NA NA NA C AE NA NA NA NA NA NA NA NA NA PPD 0 3.3734939759036147 1.6546184738955823 0.048192771084337345 5 5 TRUE 0.10639163724421881 -0.028156845402355565 S Alveolar macrophages Alveolar macrophages C B Other Alveolar macrophages
DFC3 DFC3_YES_w13 5631 2639 w13_DFC3.stim_2603 DFC3.stim_2603 CGTAGCGGTGCC TRUE AE AE-DFC3 3_AE-DFC3 11063 DFC3_YES 5 T w13 DFC3_YES_w13 Route 50000000 7.698970013021908 NA 13 weeks	25 weeks NA NA NA TRUE FALSE 7.699 NA NA NA NA NA NA NA NA NA NA NA NA C AE NA NA NA NA NA NA NA NA NA PPD 0 5.043509145800035 1.8469188421239564 0 12 12 TRUE -0.06263683172717491 -0.015919652443130733 G1 T cells CD4+ T cells C B Other IFN-activated CD4+ T cells
DFC3 DFC3_YES_w13 6189 2528 w13_DFC3.stim_2604 DFC3.stim_2604 CACAAAGCCCCT TRUE AE AE-DFC3 3_AE-DFC3 11070 DFC3_YES 4 Mac w13 DFC3_YES_w13 Route 50000000 7.698970013021908 NA 13 weeks	25 weeks NA NA NA TRUE FALSE 7.699 NA NA NA NA NA NA NA NA NA NA NA NA C AE NA NA NA NA NA NA NA NA NA PPD 0.03231539828728389 4.57262885765067 0.9694619486185166 0 5 5 TRUE -0.01987055412515011 -0.028679577396394387 G1 Alveolar macrophages Alveolar macrophages C B Other Alveolar macrophages
DFC3 DFC3_YES_w13 3380 1730 w13_DFC3.stim_2605 DFC3.stim_2605 CGCTAATGGTAG TRUE AE AE-DFC3 3_AE-DFC3 6446 DFC3_YES 4 Mac w13 DFC3_YES_w13 Route 50000000 7.698970013021908 NA 13 weeks	25 weeks NA NA NA TRUE FALSE 7.699 NA NA NA NA NA NA NA NA NA NA NA NA C AE NA NA NA NA NA NA NA NA NA PPD 0.02958579881656805 4.171597633136095 1.183431952662722 0.02958579881656805 5 5 TRUE 0.021601811036135912 -0.07621625595171555 S Alveolar macrophages Alveolar macrophages C B Other Alveolar macrophages
DFC3 DFC3_YES_w13 4983 2362 w13_DFC3.stim_2606 DFC3.stim_2606 GCCTACATAACC TRUE AE AE-DFC3 3_AE-DFC3 10229 DFC3_YES 4 Mac w13 DFC3_YES_w13 Route 50000000 7.698970013021908 NA 13 weeks	25 weeks NA NA NA TRUE FALSE 7.699 NA NA NA NA NA NA NA NA NA NA NA NA C AE NA NA NA NA NA NA NA NA NA PPD 0 4.81637567730283 1.0034115994380894 0 5 5 TRUE -0.06295447313776789 -0.07101125859707293 G1 Alveolar macrophages Alveolar macrophages C B Other Alveolar macrophages
DFC3 DFC3_YES_w13 4462 2074 w13_DFC3.stim_2607 DFC3.stim_2607 GGCTAGTGCCTT TRUE AE AE-DFC3 3_AE-DFC3 8195 DFC3_YES 4 Mac w13 DFC3_YES_w13 Route 50000000 7.698970013021908 NA 13 weeks	25 weeks NA NA NA TRUE FALSE 7.699 NA NA NA NA NA NA NA NA NA NA NA NA C AE NA NA NA NA NA NA NA NA NA PPD 0.02241147467503362 2.5773195876288657 0.8964589870013447 0 6 6 TRUE -0.053994632020594076 0.05187175366046062 G2M Alveolar macrophages Alveolar macrophages C B Other Alveolar macrophages
DFC3 DFC3_YES_w13 5789 2344 w13_DFC3.stim_2608 DFC3.stim_2608 CCGCCATGGGAA TRUE AE AE-DFC3 3_AE-DFC3 11360 DFC3_YES 4 Mac w13 DFC3_YES_w13 Route 50000000 7.698970013021908 NA 13 weeks	25 weeks NA NA NA TRUE FALSE 7.699 NA NA NA NA NA NA NA NA NA NA NA NA C AE NA NA NA NA NA NA NA NA NA PPD 0 3.454828122300915 0.9328035930212472 0 5 5 TRUE 0.01229218886082109 -0.05570922821451559 S Myeloid cells Recruited macrophages C B Other Recruited macrophages
DFC3 DFC3_YES_w13 5645 2272 w13_DFC3.stim_2609 DFC3.stim_2609 GAACGACCTCTA TRUE AE AE-DFC3 3_AE-DFC3 11043 DFC3_YES 4 Mac w13 DFC3_YES_w13 Route 50000000 7.698970013021908 NA 13 weeks	25 weeks NA NA NA TRUE FALSE 7.699 NA NA NA NA NA NA NA NA NA NA NA NA C AE NA NA NA NA NA NA NA NA NA PPD 0.01771479185119575 5.633303808680248 1.2577502214348981 0.01771479185119575 6 6 TRUE -0.03191375435392936 -0.029183423779666054 G1 Alveolar macrophages Alveolar macrophages C B Other Alveolar macrophages
DFC3 DFC3_YES_w13 15109 4431 w13_DFC3.stim_261 DFC3.stim_261 ATAGTTCATAAG TRUE AE AE-DFC3 3_AE-DFC3 27219 DFC3_YES 4 Mac w13 DFC3_YES_w13 Route 50000000 7.698970013021908 NA 13 weeks	25 weeks NA NA NA TRUE FALSE 7.699 NA NA NA NA NA NA NA NA NA NA NA NA C AE NA NA NA NA NA NA NA NA NA PPD 0.013237143424449004 2.349592957839698 1.3766629161426964 0 5 5 TRUE -0.04668103109772255 -0.09328097137657795 G1 Alveolar macrophages Alveolar macrophages C B Other Alveolar macrophages
DFC3 DFC3_YES_w13 6062 2374 w13_DFC3.stim_2610 DFC3.stim_2610 TGCCCCAGCCGT TRUE AE AE-DFC3 3_AE-DFC3 11498 DFC3_YES 4 Mac w13 DFC3_YES_w13 Route 50000000 7.698970013021908 NA 13 weeks	25 weeks NA NA NA TRUE FALSE 7.699 NA NA NA NA NA NA NA NA NA NA NA NA C AE NA NA NA NA NA NA NA NA NA PPD 0 5.031342791158034 1.187726822830749 0 5 5 TRUE -0.10751136917704661 -0.0075267719425960306 G1 Alveolar macrophages Alveolar macrophages C B Other Alveolar macrophages
DFC3 DFC3_YES_w13 5166 2261 w13_DFC3.stim_2611 DFC3.stim_2611 GGGCGCGTTTTG TRUE AE AE-DFC3 3_AE-DFC3 10074 DFC3_YES 4 Mac w13 DFC3_YES_w13 Route 50000000 7.698970013021908 NA 13 weeks	25 weeks NA NA NA TRUE FALSE 7.699 NA NA NA NA NA NA NA NA NA NA NA NA C AE NA NA NA NA NA NA NA NA NA PPD 0.01935733643050716 3.523035230352303 0.9485094850948509 1.7421602787456445 5 5 TRUE 0.10806952307651348 -0.03713180579522281 S Myeloid cells Recruited macrophages C B Other Recruited macrophages
DFC3 DFC3_YES_w13 6275 2555 w13_DFC3.stim_2613 DFC3.stim_2613 ATGTAAGTTCTA TRUE AE AE-DFC3 3_AE-DFC3 10704 DFC3_YES 4 Mac w13 DFC3_YES_w13 Route 50000000 7.698970013021908 NA 13 weeks	25 weeks NA NA NA TRUE FALSE 7.699 NA NA NA NA NA NA NA NA NA NA NA NA C AE NA NA NA NA NA NA NA NA NA PPD 0.01593625498007968 3.5059760956175303 0.9721115537848605 0.03187250996015936 5 5 TRUE -0.037342240536238316 -0.05988937916720165 G1 Alveolar macrophages Alveolar macrophages C B Other Alveolar macrophages
DFC3 DFC3_YES_w13 5163 2146 w13_DFC3.stim_2614 DFC3.stim_2614 CTGATCAGCACT TRUE AE AE-DFC3 3_AE-DFC3 9378 DFC3_YES 4 Mac w13 DFC3_YES_w13 Route 50000000 7.698970013021908 NA 13 weeks	25 weeks NA NA NA TRUE FALSE 7.699 NA NA NA NA NA NA NA NA NA NA NA NA C AE NA NA NA NA NA NA NA NA NA PPD 0.03873716831299632 4.958357544063529 1.588223900832849 0.09684292078249081 5 5 TRUE -0.03465056166276339 -0.023526247941505804 G1 Alveolar macrophages Alveolar macrophages C B Other Alveolar macrophages
DFC3 DFC3_YES_w13 4799 2086 w13_DFC3.stim_2615 DFC3.stim_2615 GGCGGCGGCAGC TRUE AE AE-DFC3 3_AE-DFC3 10229 DFC3_YES 4 Mac w13 DFC3_YES_w13 Route 50000000 7.698970013021908 NA 13 weeks	25 weeks NA NA NA TRUE FALSE 7.699 NA NA NA NA NA NA NA NA NA NA NA NA C AE NA NA NA NA NA NA NA NA NA PPD 0.04167534903104814 2.708897687018129 1.1460720983538237 0 5 5 TRUE -0.04418589745681895 -0.05832272931625886 G1 Alveolar macrophages Alveolar macrophages C B Other Alveolar macrophages
DFC3 DFC3_YES_w13 6076 2578 w13_DFC3.stim_2616 DFC3.stim_2616 TGAGAACCTATN TRUE AE AE-DFC3 3_AE-DFC3 11511 DFC3_YES 4 Mac w13 DFC3_YES_w13 Route 50000000 7.698970013021908 NA 13 weeks	25 weeks NA NA NA TRUE FALSE 7.699 NA NA NA NA NA NA NA NA NA NA NA NA C AE NA NA NA NA NA NA NA NA NA PPD 0.016458196181698484 4.098090849242923 1.316655694535879 0 5 5 TRUE -0.01043405275596189 0.02360472943032353 G2M Alveolar macrophages Alveolar macrophages C B Other Alveolar macrophages
DFC3 DFC3_YES_w13 5778 2405 w13_DFC3.stim_2617 DFC3.stim_2617 CACATAGGTCTT TRUE AE AE-DFC3 3_AE-DFC3 11323 DFC3_YES 4 Mac w13 DFC3_YES_w13 Route 50000000 7.698970013021908 NA 13 weeks	25 weeks NA NA NA TRUE FALSE 7.699 NA NA NA NA NA NA NA NA NA NA NA NA C AE NA NA NA NA NA NA NA NA NA PPD 0.017307026652821047 4.413291796469367 1.2287988923502942 0.05192107995846314 5 5 TRUE -0.003221906829973087 0.02726753681160067 G2M Alveolar macrophages Alveolar macrophages C B Other Alveolar macrophages
DFC3 DFC3_YES_w13 4489 2225 w13_DFC3.stim_2618 DFC3.stim_2618 ATGTGGTAGTGG TRUE AE AE-DFC3 3_AE-DFC3 7993 DFC3_YES 4 Mac w13 DFC3_YES_w13 Route 50000000 7.698970013021908 NA 13 weeks	25 weeks NA NA NA TRUE FALSE 7.699 NA NA NA NA NA NA NA NA NA NA NA NA C AE NA NA NA NA NA NA NA NA NA PPD 0.022276676319893073 2.2722209846290933 1.1806638449543327 0 2 2 TRUE -0.011432634034152761 -0.03235035848922131 G1 Mast cells Mast cells C B Other Mast cells
DFC3 DFC3_YES_w13 4627 2200 w13_DFC3.stim_2619 DFC3.stim_2619 AACAGCAAGCGT TRUE AE AE-DFC3 3_AE-DFC3 9259 DFC3_YES 4 Mac w13 DFC3_YES_w13 Route 50000000 7.698970013021908 NA 13 weeks	25 weeks NA NA NA TRUE FALSE 7.699 NA NA NA NA NA NA NA NA NA NA NA NA C AE NA NA NA NA NA NA NA NA NA PPD 0.04322455154527772 4.1711692241193 1.2751242705856927 0.1080613788631943 5 5 TRUE 0.03711888639093783 0.035627762537477695 S Alveolar macrophages Alveolar macrophages C B Other Alveolar macrophages
DFC3 DFC3_YES_w13 16574 4606 w13_DFC3.stim_262 DFC3.stim_262 AATCTCCTTGGN TRUE AE AE-DFC3 3_AE-DFC3 30742 DFC3_YES 4 Mac w13 DFC3_YES_w13 Route 50000000 7.698970013021908 NA 13 weeks	25 weeks NA NA NA TRUE FALSE 7.699 NA NA NA NA NA NA NA NA NA NA NA NA C AE NA NA NA NA NA NA NA NA NA PPD 0.03016773259321829 2.1600096536744298 1.1524073850609389 0 5 5 TRUE -0.04322145326867455 -0.05552383446078653 G1 Alveolar macrophages Alveolar macrophages C B Other Alveolar macrophages
DFC3 DFC3_YES_w13 5451 2291 w13_DFC3.stim_2620 DFC3.stim_2620 GGATTCGAGCGT TRUE AE AE-DFC3 3_AE-DFC3 10636 DFC3_YES 4 Mac w13 DFC3_YES_w13 Route 50000000 7.698970013021908 NA 13 weeks	25 weeks NA NA NA TRUE FALSE 7.699 NA NA NA NA NA NA NA NA NA NA NA NA C AE NA NA NA NA NA NA NA NA NA PPD 0.0366905155017428 4.237754540451293 0.9539534030453128 0.0733810310034856 5 5 TRUE -0.04988225994297935 -0.06546380055052305 G1 Alveolar macrophages Alveolar macrophages C B Other Alveolar macrophages
DFC3 DFC3_YES_w13 5737 2341 w13_DFC3.stim_2622 DFC3.stim_2622 CATTAACGACGG TRUE AE AE-DFC3 3_AE-DFC3 10494 DFC3_YES 4 Mac w13 DFC3_YES_w13 Route 50000000 7.698970013021908 NA 13 weeks	25 weeks NA NA NA TRUE FALSE 7.699 NA NA NA NA NA NA NA NA NA NA NA NA C AE NA NA NA NA NA NA NA NA NA PPD 0.01743071291615827 2.5274533728429494 1.1329963395502876 0 5 5 TRUE -0.03809006242530605 -0.022026080506103524 G1 Alveolar macrophages Alveolar macrophages C B Other Alveolar macrophages
DFC3 DFC3_YES_w13 4180 2034 w13_DFC3.stim_2623 DFC3.stim_2623 AGAATATGCAAG TRUE AE AE-DFC3 3_AE-DFC3 6779 DFC3_YES 4 Mac w13 DFC3_YES_w13 Route 50000000 7.698970013021908 NA 13 weeks	25 weeks NA NA NA TRUE FALSE 7.699 NA NA NA NA NA NA NA NA NA NA NA NA C AE NA NA NA NA NA NA NA NA NA PPD 0.07177033492822966 2.3205741626794256 1.38755980861244 0 5 5 TRUE 0.0034717104135996713 -0.09270282743924306 S Alveolar macrophages Alveolar macrophages C B Other Alveolar macrophages
DFC3 DFC3_YES_w13 3049 1658 w13_DFC3.stim_2624 DFC3.stim_2624 TGCCTAGTGATN TRUE AE AE-DFC3 3_AE-DFC3 6138 DFC3_YES 4 Mac w13 DFC3_YES_w13 Route 50000000 7.698970013021908 NA 13 weeks	25 weeks NA NA NA TRUE FALSE 7.699 NA NA NA NA NA NA NA NA NA NA NA NA C AE NA NA NA NA NA NA NA NA NA PPD 0 2.7222040013119053 1.1807149885208266 0.22958346999016072 7 7 TRUE -0.016321223662898704 -0.09621697593775053 G1 Myeloid cells Recruited macrophages C B Other Recruited macrophages
DFC3 DFC3_YES_w13 4614 2381 w13_DFC3.stim_2626 DFC3.stim_2626 GCGGCATCTGCT TRUE AE AE-DFC3 3_AE-DFC3 7398 DFC3_YES 4 Mac w13 DFC3_YES_w13 Route 50000000 7.698970013021908 NA 13 weeks	25 weeks NA NA NA TRUE FALSE 7.699 NA NA NA NA NA NA NA NA NA NA NA NA C AE NA NA NA NA NA NA NA NA NA PPD 0 4.659731252709146 0.975292587776333 0 5 5 TRUE -0.012999578746116125 -5.932512049897226e-4 G1 Alveolar macrophages Alveolar macrophages C B Other Alveolar macrophages
DFC3 DFC3_YES_w13 3811 1949 w13_DFC3.stim_2627 DFC3.stim_2627 GCGAGGTTGTGG TRUE AE AE-DFC3 3_AE-DFC3 7072 DFC3_YES 4 Mac w13 DFC3_YES_w13 Route 50000000 7.698970013021908 NA 13 weeks	25 weeks NA NA NA TRUE FALSE 7.699 NA NA NA NA NA NA NA NA NA NA NA NA C AE NA NA NA NA NA NA NA NA NA PPD 0 2.991340855418525 1.1283127787982157 0.05247966413014957 5 5 TRUE 0.012427053859335457 -0.0717996860791206 S Alveolar macrophages Alveolar macrophages C B Other Alveolar macrophages
DFC3 DFC3_YES_w13 5227 2267 w13_DFC3.stim_2628 DFC3.stim_2628 ACGTAAAGAGAC TRUE AE AE-DFC3 3_AE-DFC3 10579 DFC3_YES 4 Mac w13 DFC3_YES_w13 Route 50000000 7.698970013021908 NA 13 weeks	25 weeks NA NA NA TRUE FALSE 7.699 NA NA NA NA NA NA NA NA NA NA NA NA C AE NA NA NA NA NA NA NA NA NA PPD 0.01913143294432753 4.094126650086091 0.7652573177731012 0.21044576238760282 6 6 TRUE -0.03609648968555612 -0.05649340181545694 G1 Alveolar macrophages Alveolar macrophages C B Other Alveolar macrophages
DFC3 DFC3_YES_w13 6312 2734 w13_DFC3.stim_2629 DFC3.stim_2629 TCTACTGAAGGT TRUE AE AE-DFC3 3_AE-DFC3 11505 DFC3_YES 4 Mac w13 DFC3_YES_w13 Route 50000000 7.698970013021908 NA 13 weeks	25 weeks NA NA NA TRUE FALSE 7.699 NA NA NA NA NA NA NA NA NA NA NA NA C AE NA NA NA NA NA NA NA NA NA PPD 0.03168567807351077 4.483523447401774 1.2832699619771863 0.1108998732572877 5 5 TRUE 0.07013556248488155 -0.04442673033750007 S Alveolar macrophages Alveolar macrophages C B Other Alveolar macrophages
DFC3 DFC3_YES_w13 18345 4398 w13_DFC3.stim_263 DFC3.stim_263 TGTGCAGGTTTC TRUE AE AE-DFC3 3_AE-DFC3 35730 DFC3_YES 4 Mac w13 DFC3_YES_w13 Route 50000000 7.698970013021908 NA 13 weeks	25 weeks NA NA NA TRUE FALSE 7.699 NA NA NA NA NA NA NA NA NA NA NA NA C AE NA NA NA NA NA NA NA NA NA PPD 0.07631507222676479 4.295448351049332 1.057508857999455 0.010902153175252113 5 5 TRUE -0.0018314442048077417 -0.008531607822720527 G1 Alveolar macrophages Alveolar macrophages C B Other Alveolar macrophages
DFC3 DFC3_YES_w13 5655 2297 w13_DFC3.stim_2630 DFC3.stim_2630 AGCAGCACCCTA TRUE AE AE-DFC3 3_AE-DFC3 11301 DFC3_YES 4 Mac w13 DFC3_YES_w13 Route 50000000 7.698970013021908 NA 13 weeks	25 weeks NA NA NA TRUE FALSE 7.699 NA NA NA NA NA NA NA NA NA NA NA NA C AE NA NA NA NA NA NA NA NA NA PPD 0.03536693191865606 4.420866489832007 1.6091954022988506 0.03536693191865606 5 5 TRUE -0.044698260944826256 -0.044964833550886554 G1 Alveolar macrophages Alveolar macrophages C B Other Alveolar macrophages
DFC3 DFC3_YES_w13 5823 2453 w13_DFC3.stim_2632 DFC3.stim_2632 GCGGACAAGTTA TRUE AE AE-DFC3 3_AE-DFC3 10862 DFC3_YES 4 Mac w13 DFC3_YES_w13 Route 50000000 7.698970013021908 NA 13 weeks	25 weeks NA NA NA TRUE FALSE 7.699 NA NA NA NA NA NA NA NA NA NA NA NA C AE NA NA NA NA NA NA NA NA NA PPD 0.01717327837884252 3.795294521724197 1.1334363730036066 0.05151983513652757 5 5 TRUE -0.06419617544321128 -0.022513320079682167 G1 Alveolar macrophages Alveolar macrophages C B Other Alveolar macrophages
DFC3 DFC3_YES_w13 6567 2538 w13_DFC3.stim_2633 DFC3.stim_2633 ATTAACATTAAA TRUE AE AE-DFC3 3_AE-DFC3 11295 DFC3_YES 4 Mac w13 DFC3_YES_w13 Route 50000000 7.698970013021908 NA 13 weeks	25 weeks NA NA NA TRUE FALSE 7.699 NA NA NA NA NA NA NA NA NA NA NA NA C AE NA NA NA NA NA NA NA NA NA PPD 0 3.5480432465357086 1.1268463529770063 0.04568296025582458 5 5 TRUE -0.00745943418816486 -0.006538993411068714 G1 Alveolar macrophages Alveolar macrophages C B Other Alveolar macrophages
DFC3 DFC3_YES_w13 6533 2540 w13_DFC3.stim_2636 DFC3.stim_2636 CTACTTTCTTGN TRUE AE AE-DFC3 3_AE-DFC3 11392 DFC3_YES 4 Mac w13 DFC3_YES_w13 Route 50000000 7.698970013021908 NA 13 weeks	25 weeks NA NA NA TRUE FALSE 7.699 NA NA NA NA NA NA NA NA NA NA NA NA C AE NA NA NA NA NA NA NA NA NA PPD 0.0765345170671973 4.331853666003368 1.3623144037961121 0.04592071024031839 5 5 TRUE -0.03223465838062475 -0.035037231252450035 G1 Alveolar macrophages Alveolar macrophages C B Other Alveolar macrophages
DFC3 DFC3_YES_w13 5551 2151 w13_DFC3.stim_2639 DFC3.stim_2639 AATCTACCGGCC TRUE AE AE-DFC3 3_AE-DFC3 10408 DFC3_YES 12 Mac w13 DFC3_YES_w13 Route 50000000 7.698970013021908 NA 13 weeks	25 weeks NA NA NA TRUE FALSE 7.699 NA NA NA NA NA NA NA NA NA NA NA NA C AE NA NA NA NA NA NA NA NA NA PPD 0 3.801116915871014 0.7926499729778418 0 6 6 TRUE 0.007754261075545443 0.03479211812405758 G2M Alveolar macrophages Alveolar macrophages C B Other Alveolar macrophages
DFC3 DFC3_YES_w13 17447 4840 w13_DFC3.stim_264 DFC3.stim_264 CGCCATCCGGAT TRUE AE AE-DFC3 3_AE-DFC3 37438 DFC3_YES 4 Mac w13 DFC3_YES_w13 Route 50000000 7.698970013021908 NA 13 weeks	25 weeks NA NA NA TRUE FALSE 7.699 NA NA NA NA NA NA NA NA NA NA NA NA C AE NA NA NA NA NA NA NA NA NA PPD 0.022926577635123516 2.309852696738694 0.9629162606751877 0 5 5 TRUE -0.04879718494039946 -0.05787300629092011 G1 Alveolar macrophages Alveolar macrophages C B Other Alveolar macrophages
DFC3 DFC3_YES_w13 4987 2171 w13_DFC3.stim_2640 DFC3.stim_2640 CAGGCCGTAGTC TRUE AE AE-DFC3 3_AE-DFC3 9753 DFC3_YES 4 Mac w13 DFC3_YES_w13 Route 50000000 7.698970013021908 NA 13 weeks	25 weeks NA NA NA TRUE FALSE 7.699 NA NA NA NA NA NA NA NA NA NA NA NA C AE NA NA NA NA NA NA NA NA NA PPD 0.04010427110487267 3.22839382394225 1.3835973531181072 0 5 5 TRUE 0.015637667390635837 -0.053241716863083405 S Alveolar macrophages Alveolar macrophages C B Other Alveolar macrophages
DFC3 DFC3_YES_w13 6013 2430 w13_DFC3.stim_2641 DFC3.stim_2641 CTATTGGAGTTT TRUE AE AE-DFC3 3_AE-DFC3 11586 DFC3_YES 4 Mac w13 DFC3_YES_w13 Route 50000000 7.698970013021908 NA 13 weeks	25 weeks NA NA NA TRUE FALSE 7.699 NA NA NA NA NA NA NA NA NA NA NA NA C AE NA NA NA NA NA NA NA NA NA PPD 0.08315316813570597 3.8749376351238984 1.1475137202727423 0.04989190088142358 5 5 TRUE -0.034055432023577206 -0.04128758456265269 G1 Alveolar macrophages Alveolar macrophages C B Other Alveolar macrophages
DFC3 DFC3_YES_w13 6856 2722 w13_DFC3.stim_2643 DFC3.stim_2643 TCTAGTACCAAA TRUE AE AE-DFC3 3_AE-DFC3 11666 DFC3_YES 4 Mac w13 DFC3_YES_w13 Route 50000000 7.698970013021908 NA 13 weeks	25 weeks NA NA NA TRUE FALSE 7.699 NA NA NA NA NA NA NA NA NA NA NA NA C AE NA NA NA NA NA NA NA NA NA PPD 0.029171528588098013 5.032088681446908 1.0939323220536756 0 5 5 TRUE -0.02246307174247425 -0.054996401136919025 G1 Alveolar macrophages Alveolar macrophages C B Other Alveolar macrophages
DFC3 DFC3_YES_w13 5380 2426 w13_DFC3.stim_2644 DFC3.stim_2644 GAGAAGTAAGCC TRUE AE AE-DFC3 3_AE-DFC3 10091 DFC3_YES 4 Mac w13 DFC3_YES_w13 Route 50000000 7.698970013021908 NA 13 weeks	25 weeks NA NA NA TRUE FALSE 7.699 NA NA NA NA NA NA NA NA NA NA NA NA C AE NA NA NA NA NA NA NA NA NA PPD 0 4.776951672862453 0.7806691449814126 0.03717472118959108 5 5 TRUE -0.03913319841259141 -0.0880646960236987 G1 Alveolar macrophages Alveolar macrophages C B Other Alveolar macrophages
DFC3 DFC3_YES_w13 5009 2210 w13_DFC3.stim_2645 DFC3.stim_2645 GTATAAAAGGGC TRUE AE AE-DFC3 3_AE-DFC3 9038 DFC3_YES 4 Mac w13 DFC3_YES_w13 Route 50000000 7.698970013021908 NA 13 weeks	25 weeks NA NA NA TRUE FALSE 7.699 NA NA NA NA NA NA NA NA NA NA NA NA C AE NA NA NA NA NA NA NA NA NA PPD 0.019964064683569573 4.451986424436015 1.1379516869634656 0.09982032341784787 5 5 TRUE -0.0699692207523899 -0.09039810898799486 G1 Alveolar macrophages Alveolar macrophages C B Other Alveolar macrophages
DFC3 DFC3_YES_w13 4932 2324 w13_DFC3.stim_2646 DFC3.stim_2646 CGTTGGAAATAA TRUE AE AE-DFC3 3_AE-DFC3 9066 DFC3_YES 4 Mac w13 DFC3_YES_w13 Route 50000000 7.698970013021908 NA 13 weeks	25 weeks NA NA NA TRUE FALSE 7.699 NA NA NA NA NA NA NA NA NA NA NA NA C AE NA NA NA NA NA NA NA NA NA PPD 0.020275750202757504 3.6090835360908353 0.9326845093268451 0 5 5 TRUE -0.04324815633651112 -0.10904384617961016 G1 Alveolar macrophages Alveolar macrophages C B Other Alveolar macrophages
DFC3 DFC3_YES_w13 5748 2169 w13_DFC3.stim_2648 DFC3.stim_2648 CCCGGGACTACN TRUE AE AE-DFC3 3_AE-DFC3 11760 DFC3_YES 4 Mac w13 DFC3_YES_w13 Route 50000000 7.698970013021908 NA 13 weeks	25 weeks NA NA NA TRUE FALSE 7.699 NA NA NA NA NA NA NA NA NA NA NA NA C AE NA NA NA NA NA NA NA NA NA PPD 0 3.2359081419624216 1.3569937369519833 0 5 5 TRUE -0.0976592951481694 -0.10830525586247518 G1 Alveolar macrophages Alveolar macrophages C B Other Alveolar macrophages
DFC3 DFC3_YES_w13 6686 2448 w13_DFC3.stim_2649 DFC3.stim_2649 CTTCTTTTGCCA TRUE AE AE-DFC3 3_AE-DFC3 11818 DFC3_YES 4 Mac w13 DFC3_YES_w13 Route 50000000 7.698970013021908 NA 13 weeks	25 weeks NA NA NA TRUE FALSE 7.699 NA NA NA NA NA NA NA NA NA NA NA NA C AE NA NA NA NA NA NA NA NA NA PPD 0.029913251570445706 4.636553993419085 1.3460963206700567 0 5 5 TRUE -0.03771148356703147 -0.02393359417463614 G1 Alveolar macrophages Alveolar macrophages C B Other Alveolar macrophages
DFC3 DFC3_YES_w13 18762 4499 w13_DFC3.stim_265 DFC3.stim_265 CGTCAAACCGAA TRUE AE AE-DFC3 3_AE-DFC3 36999 DFC3_YES 4 Mac w13 DFC3_YES_w13 Route 50000000 7.698970013021908 NA 13 weeks	25 weeks NA NA NA TRUE FALSE 7.699 NA NA NA NA NA NA NA NA NA NA NA NA C AE NA NA NA NA NA NA NA NA NA PPD 0.01598976654940838 3.155313932416587 1.2898411683189426 0.005329922183136126 5 5 TRUE 0.009422597241445535 -0.031159494943598473 S Alveolar macrophages Alveolar macrophages C B Other Alveolar macrophages
DFC3 DFC3_YES_w13 4378 2199 w13_DFC3.stim_2650 DFC3.stim_2650 CCCTCCACATGG TRUE AE AE-DFC3 3_AE-DFC3 8633 DFC3_YES 4 Mac w13 DFC3_YES_w13 Route 50000000 7.698970013021908 NA 13 weeks	25 weeks NA NA NA TRUE FALSE 7.699 NA NA NA NA NA NA NA NA NA NA NA NA C AE NA NA NA NA NA NA NA NA NA PPD 0.02284148012791229 3.220648698035633 1.3933302878026497 0.02284148012791229 5 5 TRUE -0.0164647352180836 -0.027042115102754505 G1 Alveolar macrophages Alveolar macrophages C B Other Alveolar macrophages
DFC3 DFC3_YES_w13 6611 2949 w13_DFC3.stim_2651 DFC3.stim_2651 TGTTAATGTCTA TRUE AE AE-DFC3 3_AE-DFC3 11313 DFC3_YES 4 Mac w13 DFC3_YES_w13 Route 50000000 7.698970013021908 NA 13 weeks	25 weeks NA NA NA TRUE FALSE 7.699 NA NA NA NA NA NA NA NA NA NA NA NA C AE NA NA NA NA NA NA NA NA NA PPD 0.07563152321887763 4.4017546513386785 1.1042202389956135 0 5 5 TRUE -0.03949924281429304 -0.04338233719670048 G1 Alveolar macrophages Alveolar macrophages C B Other Alveolar macrophages
DFC3 DFC3_YES_w13 5097 2059 w13_DFC3.stim_2652 DFC3.stim_2652 CGGAGTAACAAC TRUE AE AE-DFC3 3_AE-DFC3 10646 DFC3_YES 4 Mac w13 DFC3_YES_w13 Route 50000000 7.698970013021908 NA 13 weeks	25 weeks NA NA NA TRUE FALSE 7.699 NA NA NA NA NA NA NA NA NA NA NA NA C AE NA NA NA NA NA NA NA NA NA PPD 0.019619383951343928 3.4333921914851873 1.2556405728860114 0.019619383951343928 5 5 TRUE -0.06276002716972048 -0.02215331691871436 G1 Alveolar macrophages Alveolar macrophages C B Other Alveolar macrophages
DFC3 DFC3_YES_w13 4056 2006 w13_DFC3.stim_2653 DFC3.stim_2653 CTTTATGGTTGG TRUE AE AE-DFC3 3_AE-DFC3 8295 DFC3_YES 4 Mac w13 DFC3_YES_w13 Route 50000000 7.698970013021908 NA 13 weeks	25 weeks NA NA NA TRUE FALSE 7.699 NA NA NA NA NA NA NA NA NA NA NA NA C AE NA NA NA NA NA NA NA NA NA PPD 0.09861932938856016 2.687376725838264 1.1341222879684418 0 5 5 TRUE 0.02966277759207865 -0.11260104205687577 S Myeloid cells Recruited macrophages C B Other Recruited macrophages
DFC3 DFC3_YES_w13 5621 2357 w13_DFC3.stim_2655 DFC3.stim_2655 CCGCGTCTCATA TRUE AE AE-DFC3 3_AE-DFC3 10962 DFC3_YES 4 Mac w13 DFC3_YES_w13 Route 50000000 7.698970013021908 NA 13 weeks	25 weeks NA NA NA TRUE FALSE 7.699 NA NA NA NA NA NA NA NA NA NA NA NA C AE NA NA NA NA NA NA NA NA NA PPD 0.01779042874933286 4.323074186087885 1.3520725849492974 0 5 5 TRUE -0.09725624860155754 0.0061351302605759245 G2M Alveolar macrophages Alveolar macrophages C B Other Alveolar macrophages
DFC3 DFC3_YES_w13 6262 2203 w13_DFC3.stim_2656 DFC3.stim_2656 TGCTCACGTATT TRUE AE AE-DFC3 3_AE-DFC3 11365 DFC3_YES 4 Mac w13 DFC3_YES_w13 Route 50000000 7.698970013021908 NA 13 weeks	25 weeks NA NA NA TRUE FALSE 7.699 NA NA NA NA NA NA NA NA NA NA NA NA C AE NA NA NA NA NA NA NA NA NA PPD 0 4.647077610986905 0.8942829766847652 0 6 6 TRUE 0.12331726349682778 -0.07188439329051624 S Alveolar macrophages Alveolar macrophages C B Other Alveolar macrophages
DFC3 DFC3_YES_w13 4199 1887 w13_DFC3.stim_2657 DFC3.stim_2657 CTACGGAAGAAT TRUE AE AE-DFC3 3_AE-DFC3 8897 DFC3_YES 4 Mac w13 DFC3_YES_w13 Route 50000000 7.698970013021908 NA 13 weeks	25 weeks NA NA NA TRUE FALSE 7.699 NA NA NA NA NA NA NA NA NA NA NA NA C AE NA NA NA NA NA NA NA NA NA PPD 0 2.7149321266968327 1.3336508692545843 0.023815194093831864 5 5 TRUE 0.04927097130246279 -0.05462299292852413 S Alveolar macrophages Alveolar macrophages C B Other Alveolar macrophages
DFC3 DFC3_YES_w13 5593 2425 w13_DFC3.stim_2658 DFC3.stim_2658 TTTGTCTTGTCN TRUE AE AE-DFC3 3_AE-DFC3 10062 DFC3_YES 4 Mac w13 DFC3_YES_w13 Route 50000000 7.698970013021908 NA 13 weeks	25 weeks NA NA NA TRUE FALSE 7.699 NA NA NA NA NA NA NA NA NA NA NA NA C AE NA NA NA NA NA NA NA NA NA PPD 0.017879492222420884 2.896477740032183 0.9833720722331485 0.017879492222420884 5 5 TRUE -0.0791635360814214 -0.04705469765816975 G1 Myeloid cells Recruited macrophages C B Other Recruited macrophages
DFC3 DFC3_YES_w13 5590 2249 w13_DFC3.stim_2659 DFC3.stim_2659 CGAAACAGCAAC TRUE AE AE-DFC3 3_AE-DFC3 10680 DFC3_YES 4 Mac w13 DFC3_YES_w13 Route 50000000 7.698970013021908 NA 13 weeks	25 weeks NA NA NA TRUE FALSE 7.699 NA NA NA NA NA NA NA NA NA NA NA NA C AE NA NA NA NA NA NA NA NA NA PPD 0.03577817531305903 4.83005366726297 1.3059033989266546 0.03577817531305903 5 5 TRUE -0.00908230162520339 -0.018542374217223878 G1 Alveolar macrophages Alveolar macrophages C B Other Alveolar macrophages
DFC3 DFC3_YES_w13 19950 4596 w13_DFC3.stim_266 DFC3.stim_266 TCGGGTTCTCTA TRUE AE AE-DFC3 3_AE-DFC3 37698 DFC3_YES 4 Mac w13 DFC3_YES_w13 Route 50000000 7.698970013021908 NA 13 weeks	25 weeks NA NA NA TRUE FALSE 7.699 NA NA NA NA NA NA NA NA NA NA NA NA C AE NA NA NA NA NA NA NA NA NA PPD 0.02005012531328321 3.669172932330827 1.2030075187969926 0.015037593984962405 5 5 TRUE 0.06341686167074109 -0.020217165041328033 S Alveolar macrophages Alveolar macrophages C B Other Alveolar macrophages
DFC3 DFC3_YES_w13 6256 2300 w13_DFC3.stim_2660 DFC3.stim_2660 GACGATGAGCAA TRUE AE AE-DFC3 3_AE-DFC3 11861 DFC3_YES 4 Mac w13 DFC3_YES_w13 Route 50000000 7.698970013021908 NA 13 weeks	25 weeks NA NA NA TRUE FALSE 7.699 NA NA NA NA NA NA NA NA NA NA NA NA C AE NA NA NA NA NA NA NA NA NA PPD 0.0159846547314578 5.754475703324808 1.1029411764705883 0 6 6 TRUE 0.007516716966290013 -0.06057545136239283 S Alveolar macrophages Alveolar macrophages C B Other Alveolar macrophages
DFC3 DFC3_YES_w13 6981 2739 w13_DFC3.stim_2661 DFC3.stim_2661 CACTTTCCTCAG TRUE AE AE-DFC3 3_AE-DFC3 11205 DFC3_YES 4 Mac w13 DFC3_YES_w13 Route 50000000 7.698970013021908 NA 13 weeks	25 weeks NA NA NA TRUE FALSE 7.699 NA NA NA NA NA NA NA NA NA NA NA NA C AE NA NA NA NA NA NA NA NA NA PPD 0 4.354676980375304 1.102993840424008 0 5 5 TRUE -0.05313942516150698 0.030589341679499393 G2M Alveolar macrophages Alveolar macrophages C B Other Alveolar macrophages
DFC3 DFC3_YES_w13 5591 2232 w13_DFC3.stim_2662 DFC3.stim_2662 CGTTTTAGTTGC TRUE AE AE-DFC3 3_AE-DFC3 10367 DFC3_YES 4 Mac w13 DFC3_YES_w13 Route 50000000 7.698970013021908 NA 13 weeks	25 weeks NA NA NA TRUE FALSE 7.699 NA NA NA NA NA NA NA NA NA NA NA NA C AE NA NA NA NA NA NA NA NA NA PPD 0.17885888034340905 3.130030406009658 1.2341262743695225 0 5 5 TRUE 0.038897468673324234 -0.07015743738705289 S Alveolar macrophages Alveolar macrophages C B Other Alveolar macrophages
DFC3 DFC3_YES_w13 5829 2749 w13_DFC3.stim_2663 DFC3.stim_2663 CGTATGAGGCTA TRUE AE AE-DFC3 3_AE-DFC3 10892 DFC3_YES 4 Mac w13 DFC3_YES_w13 Route 50000000 7.698970013021908 NA 13 weeks	25 weeks NA NA NA TRUE FALSE 7.699 NA NA NA NA NA NA NA NA NA NA NA NA C AE NA NA NA NA NA NA NA NA NA PPD 0.017155601303825697 3.3453422542460114 1.423914908217533 0 5 5 TRUE -0.04325611830680692 -0.0521807991135097 G1 Alveolar macrophages Alveolar macrophages C B Other Alveolar macrophages
DFC3 DFC3_YES_w13 5116 2344 w13_DFC3.stim_2664 DFC3.stim_2664 ATCAACCATCAA TRUE AE AE-DFC3 3_AE-DFC3 9408 DFC3_YES 4 Mac w13 DFC3_YES_w13 Route 50000000 7.698970013021908 NA 13 weeks	25 weeks NA NA NA TRUE FALSE 7.699 NA NA NA NA NA NA NA NA NA NA NA NA C AE NA NA NA NA NA NA NA NA NA PPD 0.039093041438623924 2.8733385457388585 1.1532447224394058 0.019546520719311962 5 5 TRUE -0.018651892501955772 -0.01589246587755451 G1 Alveolar macrophages Alveolar macrophages C B Other Alveolar macrophages
DFC3 DFC3_YES_w13 4533 2119 w13_DFC3.stim_2665 DFC3.stim_2665 ATTGAAGATTTA TRUE AE AE-DFC3 3_AE-DFC3 8113 DFC3_YES 4 Mac w13 DFC3_YES_w13 Route 50000000 7.698970013021908 NA 13 weeks	25 weeks NA NA NA TRUE FALSE 7.699 NA NA NA NA NA NA NA NA NA NA NA NA C AE NA NA NA NA NA NA NA NA NA PPD 0.06618133686300463 4.544451797926318 1.1692036179130818 0.022060445621001543 6 6 TRUE -0.052407996844019665 0.019637541542417827 G2M Alveolar macrophages Alveolar macrophages C B Other Alveolar macrophages
DFC3 DFC3_YES_w13 5307 2242 w13_DFC3.stim_2666 DFC3.stim_2666 GAAATAGGCAAC TRUE AE AE-DFC3 3_AE-DFC3 10246 DFC3_YES 4 Mac w13 DFC3_YES_w13 Route 50000000 7.698970013021908 NA 13 weeks	25 weeks NA NA NA TRUE FALSE 7.699 NA NA NA NA NA NA NA NA NA NA NA NA C AE NA NA NA NA NA NA NA NA NA PPD 0.01884303749764462 3.881665724514792 1.2813265498398343 0.01884303749764462 5 5 TRUE -0.04201421686887405 -0.05059161441868655 G1 Myeloid cells Recruited macrophages C B Other Recruited macrophages
DFC3 DFC3_YES_w13 6278 2757 w13_DFC3.stim_2668 DFC3.stim_2668 AGTGGTAGATGN TRUE AE AE-DFC3 3_AE-DFC3 11318 DFC3_YES 4 Mac w13 DFC3_YES_w13 Route 50000000 7.698970013021908 NA 13 weeks	25 weeks NA NA NA TRUE FALSE 7.699 NA NA NA NA NA NA NA NA NA NA NA NA C AE NA NA NA NA NA NA NA NA NA PPD 0.03185727938834024 3.1697992991398536 1.2583625358394392 0 5 5 TRUE -0.025303032841760165 -0.03041453478330232 G1 Alveolar macrophages Alveolar macrophages C B Other Alveolar macrophages
DFC3 DFC3_YES_w13 5839 2281 w13_DFC3.stim_2669 DFC3.stim_2669 ATAGCGGGTGTA TRUE AE AE-DFC3 3_AE-DFC3 10610 DFC3_YES 4 Mac w13 DFC3_YES_w13 Route 50000000 7.698970013021908 NA 13 weeks	25 weeks NA NA NA TRUE FALSE 7.699 NA NA NA NA NA NA NA NA NA NA NA NA C AE NA NA NA NA NA NA NA NA NA PPD 0 4.77821544785066 1.0960780955643088 0.017126220243192325 5 5 TRUE -0.06317470770299607 -0.032414076253372184 G1 Alveolar macrophages Alveolar macrophages C B Other Alveolar macrophages
DFC3 DFC3_YES_w13 16679 4717 w13_DFC3.stim_267 DFC3.stim_267 GCTCGTACTAAT TRUE AE AE-DFC3 3_AE-DFC3 33557 DFC3_YES 4 Mac w13 DFC3_YES_w13 Route 50000000 7.698970013021908 NA 13 weeks	25 weeks NA NA NA TRUE FALSE 7.699 NA NA NA NA NA NA NA NA NA NA NA NA C AE NA NA NA NA NA NA NA NA NA PPD 0.02997781641585227 2.0564782061274656 1.151148150368727 0 5 5 TRUE -0.0474409801741638 -0.055080480829160644 G1 Alveolar macrophages Alveolar macrophages C B Other Alveolar macrophages
DFC3 DFC3_YES_w13 5507 2279 w13_DFC3.stim_2670 DFC3.stim_2670 TTATCCCGCATC TRUE AE AE-DFC3 3_AE-DFC3 11335 DFC3_YES 4 Mac w13 DFC3_YES_w13 Route 50000000 7.698970013021908 NA 13 weeks	25 weeks NA NA NA TRUE FALSE 7.699 NA NA NA NA NA NA NA NA NA NA NA NA C AE NA NA NA NA NA NA NA NA NA PPD 0.03631741420010895 4.684946431814055 1.0713637189032141 0.018158707100054475 5 5 TRUE -0.025639933424274716 -0.0011149199813600547 G1 Alveolar macrophages Alveolar macrophages C B Other Alveolar macrophages
DFC3 DFC3_YES_w13 4937 2347 w13_DFC3.stim_2671 DFC3.stim_2671 ATACTTATCCTG TRUE AE AE-DFC3 3_AE-DFC3 8063 DFC3_YES 4 Mac w13 DFC3_YES_w13 Route 50000000 7.698970013021908 NA 13 weeks	25 weeks NA NA NA TRUE FALSE 7.699 NA NA NA NA NA NA NA NA NA NA NA NA C AE NA NA NA NA NA NA NA NA NA PPD 0.0810208628721896 3.9700222807372896 1.1950577273647964 0 5 5 TRUE -0.07277143429693902 8.333282418790666e-4 G2M Alveolar macrophages Alveolar macrophages C B Other Alveolar macrophages
DFC3 DFC3_YES_w13 4386 2078 w13_DFC3.stim_2672 DFC3.stim_2672 GCGAGATTGTCA TRUE AE AE-DFC3 3_AE-DFC3 9284 DFC3_YES 13 T w13 DFC3_YES_w13 Route 50000000 7.698970013021908 NA 13 weeks	25 weeks NA NA NA TRUE FALSE 7.699 NA NA NA NA NA NA NA NA NA NA NA NA C AE NA NA NA NA NA NA NA NA NA PPD 0 5.859553123575012 2.074783401732786 0 12 12 TRUE 0.009997695652871813 0.03188630222332782 G2M T cells CD4+ T cells C B Other Helper CD4+ T cells
DFC3 DFC3_YES_w13 6475 2428 w13_DFC3.stim_2673 DFC3.stim_2673 GCCTCAGGAAGT TRUE AE AE-DFC3 3_AE-DFC3 11518 DFC3_YES 4 Mac w13 DFC3_YES_w13 Route 50000000 7.698970013021908 NA 13 weeks	25 weeks NA NA NA TRUE FALSE 7.699 NA NA NA NA NA NA NA NA NA NA NA NA C AE NA NA NA NA NA NA NA NA NA PPD 0.015444015444015444 4.2007722007722 1.1737451737451738 0 5 5 TRUE -0.015157562534222083 0.024810902705702353 G2M Alveolar macrophages Alveolar macrophages C B Other Alveolar macrophages
DFC3 DFC3_YES_w13 5478 2327 w13_DFC3.stim_2674 DFC3.stim_2674 TGACACCGCCAC TRUE AE AE-DFC3 3_AE-DFC3 11529 DFC3_YES 4 Mac w13 DFC3_YES_w13 Route 50000000 7.698970013021908 NA 13 weeks	25 weeks NA NA NA TRUE FALSE 7.699 NA NA NA NA NA NA NA NA NA NA NA NA C AE NA NA NA NA NA NA NA NA NA PPD 0 4.034319094560058 1.2413289521723256 0.03650967506389193 5 5 TRUE -0.02265012534598504 0.030553592512070876 G2M Alveolar macrophages Alveolar macrophages C B Other Alveolar macrophages
DFC3 DFC3_YES_w13 5910 2367 w13_DFC3.stim_2675 DFC3.stim_2675 TAAACCATTCCG TRUE AE AE-DFC3 3_AE-DFC3 10516 DFC3_YES 4 Mac w13 DFC3_YES_w13 Route 50000000 7.698970013021908 NA 13 weeks	25 weeks NA NA NA TRUE FALSE 7.699 NA NA NA NA NA NA NA NA NA NA NA NA C AE NA NA NA NA NA NA NA NA NA PPD 0.01692047377326565 3.1810490693739424 1.2351945854483926 0 5 5 TRUE 0.03839364882084348 -0.01785761955587993 S Alveolar macrophages Alveolar macrophages C B Other Alveolar macrophages
DFC3 DFC3_YES_w13 5560 2644 w13_DFC3.stim_2676 DFC3.stim_2676 CGTTCGCCCTGN TRUE AE AE-DFC3 3_AE-DFC3 11133 DFC3_YES 4 Mac w13 DFC3_YES_w13 Route 50000000 7.698970013021908 NA 13 weeks	25 weeks NA NA NA TRUE FALSE 7.699 NA NA NA NA NA NA NA NA NA NA NA NA C AE NA NA NA NA NA NA NA NA NA PPD 0.017985611510791366 2.841726618705036 1.079136690647482 0.03597122302158273 5 5 TRUE 0.005022837506036951 -0.0933870576387455 S Alveolar macrophages Alveolar macrophages C B Other Alveolar macrophages
DFC3 DFC3_YES_w13 5496 2351 w13_DFC3.stim_2677 DFC3.stim_2677 GCGCCGATCTCT TRUE AE AE-DFC3 3_AE-DFC3 11197 DFC3_YES 4 Mac w13 DFC3_YES_w13 Route 50000000 7.698970013021908 NA 13 weeks	25 weeks NA NA NA TRUE FALSE 7.699 NA NA NA NA NA NA NA NA NA NA NA NA C AE NA NA NA NA NA NA NA NA NA PPD 0.01819505094614265 3.8027656477438136 1.1826783114992723 0 5 5 TRUE -0.020988921308392097 -0.030822432930715377 G1 Alveolar macrophages Alveolar macrophages C B Other Alveolar macrophages
DFC3 DFC3_YES_w13 5429 2437 w13_DFC3.stim_2678 DFC3.stim_2678 AGTTCACAGAAT TRUE AE AE-DFC3 3_AE-DFC3 9479 DFC3_YES 4 Mac w13 DFC3_YES_w13 Route 50000000 7.698970013021908 NA 13 weeks	25 weeks NA NA NA TRUE FALSE 7.699 NA NA NA NA NA NA NA NA NA NA NA NA C AE NA NA NA NA NA NA NA NA NA PPD 0 3.9970528642475593 1.3814698839565298 0.055258795358261184 5 5 TRUE -0.052840821601548 0.0976592736884409 G2M Alveolar macrophages Alveolar macrophages C B Other Alveolar macrophages
DFC3 DFC3_YES_w13 5127 2112 w13_DFC3.stim_2679 DFC3.stim_2679 CAACCCATGGCA TRUE AE AE-DFC3 3_AE-DFC3 9740 DFC3_YES 4 Mac w13 DFC3_YES_w13 Route 50000000 7.698970013021908 NA 13 weeks	25 weeks NA NA NA TRUE FALSE 7.699 NA NA NA NA NA NA NA NA NA NA NA NA C AE NA NA NA NA NA NA NA NA NA PPD 0.03900916715428126 6.417007996879266 0.9167154281256095 0.09752291788570314 6 6 TRUE -0.007266811571312065 -0.022924149762832274 G1 Alveolar macrophages Alveolar macrophages C B Other Alveolar macrophages
DFC3 DFC3_YES_w13 20164 4623 w13_DFC3.stim_268 DFC3.stim_268 TTTAACCTAAGC TRUE AE AE-DFC3 3_AE-DFC3 37809 DFC3_YES 4 Mac w13 DFC3_YES_w13 Route 50000000 7.698970013021908 NA 13 weeks	25 weeks NA NA NA TRUE FALSE 7.699 NA NA NA NA NA NA NA NA NA NA NA NA C AE NA NA NA NA NA NA NA NA NA PPD 0.02479666732791113 3.6699067645308467 1.229914699464392 0.00991866693116445 5 5 TRUE -0.03277670514010683 -0.0794965457705856 G1 Alveolar macrophages Alveolar macrophages C B Other Alveolar macrophages
DFC3 DFC3_YES_w13 5506 2406 w13_DFC3.stim_2680 DFC3.stim_2680 TGACTGATAATA TRUE AE AE-DFC3 3_AE-DFC3 10968 DFC3_YES 4 Mac w13 DFC3_YES_w13 Route 50000000 7.698970013021908 NA 13 weeks	25 weeks NA NA NA TRUE FALSE 7.699 NA NA NA NA NA NA NA NA NA NA NA NA C AE NA NA NA NA NA NA NA NA NA PPD 0.05448601525608428 3.7958590628405378 1.035234289865601 0 5 5 TRUE -0.02205867854989864 -0.09159832420122827 G1 Alveolar macrophages Alveolar macrophages C B Other Alveolar macrophages
DFC3 DFC3_YES_w13 4179 1919 w13_DFC3.stim_2681 DFC3.stim_2681 TAGGTAAGGCAT TRUE AE AE-DFC3 3_AE-DFC3 8601 DFC3_YES 4 Mac w13 DFC3_YES_w13 Route 50000000 7.698970013021908 NA 13 weeks	25 weeks NA NA NA TRUE FALSE 7.699 NA NA NA NA NA NA NA NA NA NA NA NA C AE NA NA NA NA NA NA NA NA NA PPD 0 4.2593921990906916 1.1725293132328307 0 6 6 TRUE 0.006122889353205471 -0.018024304167911648 S Alveolar macrophages Alveolar macrophages C B Other Alveolar macrophages
DFC3 DFC3_YES_w13 5638 2259 w13_DFC3.stim_2682 DFC3.stim_2682 CGACGATAGTTT TRUE AE AE-DFC3 3_AE-DFC3 11251 DFC3_YES 4 Mac w13 DFC3_YES_w13 Route 50000000 7.698970013021908 NA 13 weeks	25 weeks NA NA NA TRUE FALSE 7.699 NA NA NA NA NA NA NA NA NA NA NA NA C AE NA NA NA NA NA NA NA NA NA PPD 0.0354735721887194 4.2568286626463285 1.2947853848882582 0 5 5 TRUE 0.0470932830000859 -0.049020921098175074 S Alveolar macrophages Alveolar macrophages C B Other Alveolar macrophages
DFC3 DFC3_YES_w13 6112 2190 w13_DFC3.stim_2683 DFC3.stim_2683 CATAAGACCGAA TRUE AE AE-DFC3 3_AE-DFC3 11051 DFC3_YES 4 Mac w13 DFC3_YES_w13 Route 50000000 7.698970013021908 NA 13 weeks	25 weeks NA NA NA TRUE FALSE 7.699 NA NA NA NA NA NA NA NA NA NA NA NA C AE NA NA NA NA NA NA NA NA NA PPD 0.016361256544502618 5.530104712041885 1.325261780104712 0 5 5 TRUE -0.01896236326146536 -0.046899700983349175 G1 Alveolar macrophages Alveolar macrophages C B Other Alveolar macrophages
DFC3 DFC3_YES_w13 3806 1858 w13_DFC3.stim_2684 DFC3.stim_2684 CTACCGGAGTAN TRUE AE AE-DFC3 3_AE-DFC3 8641 DFC3_YES 4 Mac w13 DFC3_YES_w13 Route 50000000 7.698970013021908 NA 13 weeks	25 weeks NA NA NA TRUE FALSE 7.699 NA NA NA NA NA NA NA NA NA NA NA NA C AE NA NA NA NA NA NA NA NA NA PPD 0.02627430373095113 2.9952706253284287 1.8917498686284815 0 6 6 TRUE 0.05331383072437648 -0.07838234627059684 S Alveolar macrophages Alveolar macrophages C B Other Alveolar macrophages
DFC3 DFC3_YES_w13 4824 2221 w13_DFC3.stim_2685 DFC3.stim_2685 TGGTGTCGGATT TRUE AE AE-DFC3 3_AE-DFC3 8615 DFC3_YES 4 Mac w13 DFC3_YES_w13 Route 50000000 7.698970013021908 NA 13 weeks	25 weeks NA NA NA TRUE FALSE 7.699 NA NA NA NA NA NA NA NA NA NA NA NA C AE NA NA NA NA NA NA NA NA NA PPD 0.06218905472636816 2.1144278606965177 1.1194029850746268 0 5 5 TRUE -0.07352367582603267 -0.033497181484715796 G1 Alveolar macrophages Alveolar macrophages C B Other Alveolar macrophages
DFC3 DFC3_YES_w13 5176 2059 w13_DFC3.stim_2686 DFC3.stim_2686 TTTCGCATGGTC TRUE AE AE-DFC3 3_AE-DFC3 9940 DFC3_YES 4 Mac w13 DFC3_YES_w13 Route 50000000 7.698970013021908 NA 13 weeks	25 weeks NA NA NA TRUE FALSE 7.699 NA NA NA NA NA NA NA NA NA NA NA NA C AE NA NA NA NA NA NA NA NA NA PPD 0.05795981452859351 2.9945904173106648 1.2751159196290571 0 5 5 TRUE -0.0515355264260091 -0.0011970984036255572 G1 Alveolar macrophages Alveolar macrophages C B Other Alveolar macrophages
DFC3 DFC3_YES_w13 5230 1990 w13_DFC3.stim_2687 DFC3.stim_2687 GACTACACAACA TRUE AE AE-DFC3 3_AE-DFC3 10560 DFC3_YES 4 Mac w13 DFC3_YES_w13 Route 50000000 7.698970013021908 NA 13 weeks	25 weeks NA NA NA TRUE FALSE 7.699 NA NA NA NA NA NA NA NA NA NA NA NA C AE NA NA NA NA NA NA NA NA NA PPD 0 4.665391969407265 1.1281070745697896 0 6 6 TRUE 0.04008529339070739 -0.07068369285848505 S Alveolar macrophages Alveolar macrophages C B Other Alveolar macrophages
DFC3 DFC3_YES_w13 5970 2443 w13_DFC3.stim_2688 DFC3.stim_2688 TGGTAAGCTTCN TRUE AE AE-DFC3 3_AE-DFC3 11024 DFC3_YES 4 Mac w13 DFC3_YES_w13 Route 50000000 7.698970013021908 NA 13 weeks	25 weeks NA NA NA TRUE FALSE 7.699 NA NA NA NA NA NA NA NA NA NA NA NA C AE NA NA NA NA NA NA NA NA NA PPD 0.06700167504187605 4.857621440536013 1.2730318257956448 0.16750418760469013 5 5 TRUE -0.10154515772435656 -0.07253308799614083 G1 Alveolar macrophages Alveolar macrophages C B Other Alveolar macrophages
DFC3 DFC3_YES_w13 4307 2045 w13_DFC3.stim_2689 DFC3.stim_2689 CGTACGAGGGCG TRUE AE AE-DFC3 3_AE-DFC3 8231 DFC3_YES 4 Mac w13 DFC3_YES_w13 Route 50000000 7.698970013021908 NA 13 weeks	25 weeks NA NA NA TRUE FALSE 7.699 NA NA NA NA NA NA NA NA NA NA NA NA C AE NA NA NA NA NA NA NA NA NA PPD 0 4.62038541908521 1.0912468075226376 0.046436034362665427 5 5 TRUE -0.08741411036445888 0.06748622006757102 G2M Alveolar macrophages Alveolar macrophages C B Other Alveolar macrophages
DFC3 DFC3_YES_w13 16891 4601 w13_DFC3.stim_269 DFC3.stim_269 CTGAGCTATCCG TRUE AE AE-DFC3 3_AE-DFC3 32611 DFC3_YES 4 Mac w13 DFC3_YES_w13 Route 50000000 7.698970013021908 NA 13 weeks	25 weeks NA NA NA TRUE FALSE 7.699 NA NA NA NA NA NA NA NA NA NA NA NA C AE NA NA NA NA NA NA NA NA NA PPD 0.0355218755550293 3.386418802912794 1.2018234562784915 0 5 5 TRUE -0.021131511726636354 0.008802505686085038 G2M Alveolar macrophages Alveolar macrophages C B Other Alveolar macrophages
DFC3 DFC3_YES_w13 4050 2001 w13_DFC3.stim_2690 DFC3.stim_2690 TGGACTGGCGCT TRUE AE AE-DFC3 3_AE-DFC3 7906 DFC3_YES 4 Mac w13 DFC3_YES_w13 Route 50000000 7.698970013021908 NA 13 weeks	25 weeks NA NA NA TRUE FALSE 7.699 NA NA NA NA NA NA NA NA NA NA NA NA C AE NA NA NA NA NA NA NA NA NA PPD 0.07407407407407407 3.9753086419753085 0.8395061728395061 0.04938271604938272 5 5 TRUE 0.1292825420755272 -0.07767252094783633 S Alveolar macrophages Alveolar macrophages C B Other Alveolar macrophages
DFC3 DFC3_YES_w13 4290 1990 w13_DFC3.stim_2691 DFC3.stim_2691 GAGGCGGCGGGA TRUE AE AE-DFC3 3_AE-DFC3 8672 DFC3_YES 4 Mac w13 DFC3_YES_w13 Route 50000000 7.698970013021908 NA 13 weeks	25 weeks NA NA NA TRUE FALSE 7.699 NA NA NA NA NA NA NA NA NA NA NA NA C AE NA NA NA NA NA NA NA NA NA PPD 0.023310023310023312 2.261072261072261 1.118881118881119 0 5 5 TRUE 0.026166524814793618 -0.0013644192745667222 S Alveolar macrophages Alveolar macrophages C B Other Alveolar macrophages
DFC3 DFC3_YES_w13 5823 2513 w13_DFC3.stim_2692 DFC3.stim_2692 TACGGCCTGGCA TRUE AE AE-DFC3 3_AE-DFC3 11613 DFC3_YES 4 Mac w13 DFC3_YES_w13 Route 50000000 7.698970013021908 NA 13 weeks	25 weeks NA NA NA TRUE FALSE 7.699 NA NA NA NA NA NA NA NA NA NA NA NA C AE NA NA NA NA NA NA NA NA NA PPD 0.05151983513652757 3.6235617379357716 1.4253821054439293 0 5 5 TRUE 0.0725410938822582 0.021495144401507987 S Alveolar macrophages Alveolar macrophages C B Other Alveolar macrophages
DFC3 DFC3_YES_w13 3946 1928 w13_DFC3.stim_2693 DFC3.stim_2693 GGGCGAATTTTT TRUE AE AE-DFC3 3_AE-DFC3 8737 DFC3_YES 4 Mac w13 DFC3_YES_w13 Route 50000000 7.698970013021908 NA 13 weeks	25 weeks NA NA NA TRUE FALSE 7.699 NA NA NA NA NA NA NA NA NA NA NA NA C AE NA NA NA NA NA NA NA NA NA PPD 0.05068423720223011 2.7622909275215406 1.5205271160669032 0 5 5 TRUE -0.07924930934757055 -0.0764941107180669 G1 Alveolar macrophages Alveolar macrophages C B Other Alveolar macrophages
DFC3 DFC3_YES_w13 5233 2185 w13_DFC3.stim_2694 DFC3.stim_2694 ACGCGTTCAAGA TRUE AE AE-DFC3 3_AE-DFC3 10396 DFC3_YES 4 Mac w13 DFC3_YES_w13 Route 50000000 7.698970013021908 NA 13 weeks	25 weeks NA NA NA TRUE FALSE 7.699 NA NA NA NA NA NA NA NA NA NA NA NA C AE NA NA NA NA NA NA NA NA NA PPD 0.019109497420217846 5.044907318937511 1.2803363271545958 0.03821899484043569 6 6 TRUE -0.02422518897980379 -0.05714032755864673 G1 Alveolar macrophages Alveolar macrophages C B Other Alveolar macrophages
DFC3 DFC3_YES_w13 5469 2212 w13_DFC3.stim_2695 DFC3.stim_2695 ACAGCTGGCCGT TRUE AE AE-DFC3 3_AE-DFC3 10928 DFC3_YES 4 Mac w13 DFC3_YES_w13 Route 50000000 7.698970013021908 NA 13 weeks	25 weeks NA NA NA TRUE FALSE 7.699 NA NA NA NA NA NA NA NA NA NA NA NA C AE NA NA NA NA NA NA NA NA NA PPD 0 5.247760102395319 1.1885170963613092 0.0182848784055586 5 5 TRUE -0.07182701419506485 -0.006347497777685354 G1 Alveolar macrophages Alveolar macrophages C B Other Alveolar macrophages
DFC3 DFC3_YES_w13 3635 1742 w13_DFC3.stim_2696 DFC3.stim_2696 CTAACGGCGGAA TRUE AE AE-DFC3 3_AE-DFC3 8279 DFC3_YES 4 Mac w13 DFC3_YES_w13 Route 50000000 7.698970013021908 NA 13 weeks	25 weeks NA NA NA TRUE FALSE 7.699 NA NA NA NA NA NA NA NA NA NA NA NA C AE NA NA NA NA NA NA NA NA NA PPD 0.027510316368638238 2.97111416781293 1.843191196698762 0 6 6 TRUE 0.06362915303760608 -0.062406086455663895 S Alveolar macrophages Alveolar macrophages C B Other Alveolar macrophages
DFC3 DFC3_YES_w13 4586 2160 w13_DFC3.stim_2697 DFC3.stim_2697 ACGATCCCCCTT TRUE AE AE-DFC3 3_AE-DFC3 8987 DFC3_YES 4 Mac w13 DFC3_YES_w13 Route 50000000 7.698970013021908 NA 13 weeks	25 weeks NA NA NA TRUE FALSE 7.699 NA NA NA NA NA NA NA NA NA NA NA NA C AE NA NA NA NA NA NA NA NA NA PPD 0.06541648495420846 3.3580462276493672 1.0684692542520715 0 5 5 TRUE 0.08827252427069295 -0.038400371906902805 S Alveolar macrophages Alveolar macrophages C B Other Alveolar macrophages
DFC3 DFC3_YES_w13 4769 1912 w13_DFC3.stim_2698 DFC3.stim_2698 GCGCTCAGAGCC TRUE AE AE-DFC3 3_AE-DFC3 9803 DFC3_YES 4 Mac w13 DFC3_YES_w13 Route 50000000 7.698970013021908 NA 13 weeks	25 weeks NA NA NA TRUE FALSE 7.699 NA NA NA NA NA NA NA NA NA NA NA NA C AE NA NA NA NA NA NA NA NA NA PPD 0.020968756552736424 3.334032291885091 1.0274690710840848 0.04193751310547285 6 6 TRUE -0.044177633555170986 -0.05552389622325892 G1 Myeloid cells DCs C B Other pDCs
DFC3 DFC3_YES_w13 5340 2153 w13_DFC3.stim_2699 DFC3.stim_2699 ACTAGAAACTTC TRUE AE AE-DFC3 3_AE-DFC3 10354 DFC3_YES 4 Mac w13 DFC3_YES_w13 Route 50000000 7.698970013021908 NA 13 weeks	25 weeks NA NA NA TRUE FALSE 7.699 NA NA NA NA NA NA NA NA NA NA NA NA C AE NA NA NA NA NA NA NA NA NA PPD 0.03745318352059925 4.531835205992509 1.2546816479400749 0.0749063670411985 6 6 TRUE -0.011699105377926622 -0.06349930660669384 G1 Alveolar macrophages Alveolar macrophages C B Other Alveolar macrophages
DFC3 DFC3_YES_w13 72767 7280 w13_DFC3.stim_27 DFC3.stim_27 GGTCAGCGCCTA TRUE AE AE-DFC3 3_AE-DFC3 122023 DFC3_YES 4 Mac w13 DFC3_YES_w13 Route 50000000 7.698970013021908 NA 13 weeks	25 weeks NA NA NA TRUE FALSE 7.699 NA NA NA NA NA NA NA NA NA NA NA NA C AE NA NA NA NA NA NA NA NA NA PPD 0.02611073700990834 3.707724655406984 1.1914741572416068 0.0013742493163109652 5 5 TRUE -0.021169755833906456 -0.03953114642531513 G1 Alveolar macrophages Alveolar macrophages C B Other Alveolar macrophages
DFC3 DFC3_YES_w13 22530 5101 w13_DFC3.stim_270 DFC3.stim_270 CATACCGGAACC TRUE AE AE-DFC3 3_AE-DFC3 36176 DFC3_YES 4 Mac w13 DFC3_YES_w13 Route 50000000 7.698970013021908 NA 13 weeks	25 weeks NA NA NA TRUE FALSE 7.699 NA NA NA NA NA NA NA NA NA NA NA NA C AE NA NA NA NA NA NA NA NA NA PPD 0.03106968486462494 2.396804260985353 0.9942299156679981 0 5 5 TRUE -0.059384007747941295 -0.07664176087160914 G1 Alveolar macrophages Alveolar macrophages C B Other Alveolar macrophages
DFC3 DFC3_YES_w13 5159 2175 w13_DFC3.stim_2700 DFC3.stim_2700 CTGCAGCATGGT TRUE AE AE-DFC3 3_AE-DFC3 10780 DFC3_YES 4 Mac w13 DFC3_YES_w13 Route 50000000 7.698970013021908 NA 13 weeks	25 weeks NA NA NA TRUE FALSE 7.699 NA NA NA NA NA NA NA NA NA NA NA NA C AE NA NA NA NA NA NA NA NA NA PPD 0.03876720294630742 5.330490405117271 1.279317697228145 0 6 6 TRUE -0.008397779103659395 0.04738105698425507 G2M Alveolar macrophages Alveolar macrophages C B Other Alveolar macrophages
DFC3 DFC3_YES_w13 3933 2051 w13_DFC3.stim_2702 DFC3.stim_2702 GATGGCAGGGCA TRUE AE AE-DFC3 3_AE-DFC3 7907 DFC3_YES 4 Mac w13 DFC3_YES_w13 Route 50000000 7.698970013021908 NA 13 weeks	25 weeks NA NA NA TRUE FALSE 7.699 NA NA NA NA NA NA NA NA NA NA NA NA C AE NA NA NA NA NA NA NA NA NA PPD 0.02542588354945334 2.6188660055936945 0.9916094584286803 0 5 5 TRUE -0.079844191233195 -0.025672259442655776 G1 Alveolar macrophages Alveolar macrophages C B Other Alveolar macrophages
DFC3 DFC3_YES_w13 4971 2185 w13_DFC3.stim_2703 DFC3.stim_2703 GGATTTGAGGCT TRUE AE AE-DFC3 3_AE-DFC3 9015 DFC3_YES 4 Mac w13 DFC3_YES_w13 Route 50000000 7.698970013021908 NA 13 weeks	25 weeks NA NA NA TRUE FALSE 7.699 NA NA NA NA NA NA NA NA NA NA NA NA C AE NA NA NA NA NA NA NA NA NA PPD 0.020116676725005028 4.063568698451016 1.0259505129752564 0 5 5 TRUE 0.0665215406943453 -0.05419063244075998 S Alveolar macrophages Alveolar macrophages C B Other Alveolar macrophages
DFC3 DFC3_YES_w13 5744 2612 w13_DFC3.stim_2704 DFC3.stim_2704 GGTCCCGTGTCG TRUE AE AE-DFC3 3_AE-DFC3 10688 DFC3_YES 4 Mac w13 DFC3_YES_w13 Route 50000000 7.698970013021908 NA 13 weeks	25 weeks NA NA NA TRUE FALSE 7.699 NA NA NA NA NA NA NA NA NA NA NA NA C AE NA NA NA NA NA NA NA NA NA PPD 0 4.717966573816156 1.0793871866295264 0.06963788300835655 5 5 TRUE -0.053707627963041724 -0.050528122823895794 G1 Alveolar macrophages Alveolar macrophages C B Other Alveolar macrophages
DFC3 DFC3_YES_w13 5785 2363 w13_DFC3.stim_2705 DFC3.stim_2705 TTGCACTCCGTT TRUE AE AE-DFC3 3_AE-DFC3 10104 DFC3_YES 4 Mac w13 DFC3_YES_w13 Route 50000000 7.698970013021908 NA 13 weeks	25 weeks NA NA NA TRUE FALSE 7.699 NA NA NA NA NA NA NA NA NA NA NA NA C AE NA NA NA NA NA NA NA NA NA PPD 0.05185825410544512 4.5635263612791706 1.0198789974070872 0 5 5 TRUE -0.07582905141889203 0.021198311380844798 G2M Alveolar macrophages Alveolar macrophages C B Other Alveolar macrophages
DFC3 DFC3_YES_w13 5513 2248 w13_DFC3.stim_2706 DFC3.stim_2706 CGTAATGTCGTC TRUE AE AE-DFC3 3_AE-DFC3 10776 DFC3_YES 4 Mac w13 DFC3_YES_w13 Route 50000000 7.698970013021908 NA 13 weeks	25 weeks NA NA NA TRUE FALSE 7.699 NA NA NA NA NA NA NA NA NA NA NA NA C AE NA NA NA NA NA NA NA NA NA PPD 0.036277888626881916 5.205877017957555 1.1971703246871033 0.10883366588064573 5 5 TRUE -0.059851534888645704 -0.013112094483626047 G1 Alveolar macrophages Alveolar macrophages C B Other Alveolar macrophages
DFC3 DFC3_YES_w13 4328 1918 w13_DFC3.stim_2707 DFC3.stim_2707 CGAAATAGGAGG TRUE AE AE-DFC3 3_AE-DFC3 8472 DFC3_YES 4 Mac w13 DFC3_YES_w13 Route 50000000 7.698970013021908 NA 13 weeks	25 weeks NA NA NA TRUE FALSE 7.699 NA NA NA NA NA NA NA NA NA NA NA NA C AE NA NA NA NA NA NA NA NA NA PPD 0.02310536044362292 4.043438077634011 0.9704251386321626 0 6 6 TRUE -0.09337650253579005 -0.07369954876290685 G1 Alveolar macrophages Alveolar macrophages C B Other Alveolar macrophages
DFC3 DFC3_YES_w13 6984 2847 w13_DFC3.stim_2709 DFC3.stim_2709 TATCTCTACTAT TRUE AE AE-DFC3 3_AE-DFC3 11279 DFC3_YES 4 Mac w13 DFC3_YES_w13 Route 50000000 7.698970013021908 NA 13 weeks	25 weeks NA NA NA TRUE FALSE 7.699 NA NA NA NA NA NA NA NA NA NA NA NA C AE NA NA NA NA NA NA NA NA NA PPD 0.028636884306987402 4.610538373424972 1.331615120274914 0 5 5 TRUE 0.09435953297526171 0.025398122113806446 S Alveolar macrophages Alveolar macrophages C B Other Alveolar macrophages
DFC3 DFC3_YES_w13 18222 4374 w13_DFC3.stim_271 DFC3.stim_271 CTGGCCTGCCTC TRUE AE AE-DFC3 3_AE-DFC3 34827 DFC3_YES 4 Mac w13 DFC3_YES_w13 Route 50000000 7.698970013021908 NA 13 weeks	25 weeks NA NA NA TRUE FALSE 7.699 NA NA NA NA NA NA NA NA NA NA NA NA C AE NA NA NA NA NA NA NA NA NA PPD 0.010975743606629349 2.968938645593239 1.196356053122599 0 5 5 TRUE -0.020899678468802613 -0.061363825691240395 G1 Alveolar macrophages Alveolar macrophages C B Other Alveolar macrophages
DFC3 DFC3_YES_w13 6515 2510 w13_DFC3.stim_2710 DFC3.stim_2710 AGACATGACATG TRUE AE AE-DFC3 3_AE-DFC3 11650 DFC3_YES 4 Mac w13 DFC3_YES_w13 Route 50000000 7.698970013021908 NA 13 weeks	25 weeks NA NA NA TRUE FALSE 7.699 NA NA NA NA NA NA NA NA NA NA NA NA C AE NA NA NA NA NA NA NA NA NA PPD 0.015349194167306216 4.6354566385264775 1.3967766692248658 0.015349194167306216 5 5 TRUE -0.0798871706720837 0.005802662228943295 G2M Alveolar macrophages Alveolar macrophages C B Other Alveolar macrophages
DFC3 DFC3_YES_w13 4207 1966 w13_DFC3.stim_2711 DFC3.stim_2711 GATCTTTGTCGG TRUE AE AE-DFC3 3_AE-DFC3 7533 DFC3_YES 4 Mac w13 DFC3_YES_w13 Route 50000000 7.698970013021908 NA 13 weeks	25 weeks NA NA NA TRUE FALSE 7.699 NA NA NA NA NA NA NA NA NA NA NA NA C AE NA NA NA NA NA NA NA NA NA PPD 0.023769907297361538 3.684335631091039 1.1171856429759925 0 6 6 TRUE 0.0020853448981477257 -4.1691583502072305e-4 S Alveolar macrophages Alveolar macrophages C B Other Alveolar macrophages
DFC3 DFC3_YES_w13 4160 2059 w13_DFC3.stim_2712 DFC3.stim_2712 CTATTGACTGAC TRUE AE AE-DFC3 3_AE-DFC3 7887 DFC3_YES 4 Mac w13 DFC3_YES_w13 Route 50000000 7.698970013021908 NA 13 weeks	25 weeks NA NA NA TRUE FALSE 7.699 NA NA NA NA NA NA NA NA NA NA NA NA C AE NA NA NA NA NA NA NA NA NA PPD 0.02403846153846154 2.307692307692308 1.1298076923076923 0 5 5 TRUE -0.010415805452260188 -0.05555067976084453 G1 Alveolar macrophages Alveolar macrophages C B Other Alveolar macrophages
DFC3 DFC3_YES_w13 4698 2064 w13_DFC3.stim_2713 DFC3.stim_2713 TGGCAGTTTAAT TRUE AE AE-DFC3 3_AE-DFC3 9129 DFC3_YES 4 Mac w13 DFC3_YES_w13 Route 50000000 7.698970013021908 NA 13 weeks	25 weeks NA NA NA TRUE FALSE 7.699 NA NA NA NA NA NA NA NA NA NA NA NA C AE NA NA NA NA NA NA NA NA NA PPD 0 4.682843763303533 1.2132822477650063 0 6 6 TRUE -0.008031521804607283 -0.040645543630875997 G1 Alveolar macrophages Alveolar macrophages C B Other Alveolar macrophages
DFC3 DFC3_YES_w13 4419 1983 w13_DFC3.stim_2714 DFC3.stim_2714 AGATTGTATGCC TRUE AE AE-DFC3 3_AE-DFC3 8476 DFC3_YES 4 Mac w13 DFC3_YES_w13 Route 50000000 7.698970013021908 NA 13 weeks	25 weeks NA NA NA TRUE FALSE 7.699 NA NA NA NA NA NA NA NA NA NA NA NA C AE NA NA NA NA NA NA NA NA NA PPD 0.022629554197782304 4.209097080787508 1.1993663724824621 0 6 6 TRUE -0.08415214173124948 -0.07314228389708599 G1 Alveolar macrophages Alveolar macrophages C B Other Alveolar macrophages
DFC3 DFC3_YES_w13 6705 2642 w13_DFC3.stim_2715 DFC3.stim_2715 AGGTTGCCCCCC TRUE AE AE-DFC3 3_AE-DFC3 11264 DFC3_YES 4 Mac w13 DFC3_YES_w13 Route 50000000 7.698970013021908 NA 13 weeks	25 weeks NA NA NA TRUE FALSE 7.699 NA NA NA NA NA NA NA NA NA NA NA NA C AE NA NA NA NA NA NA NA NA NA PPD 0.0447427293064877 5.950782997762864 1.2229679343773303 0 5 5 TRUE 0.06757935453671622 -0.04318535372100819 S Alveolar macrophages Alveolar macrophages C B Other Alveolar macrophages
DFC3 DFC3_YES_w13 4572 2155 w13_DFC3.stim_2716 DFC3.stim_2716 CCCTACTATCTT TRUE AE AE-DFC3 3_AE-DFC3 8345 DFC3_YES 4 Mac w13 DFC3_YES_w13 Route 50000000 7.698970013021908 NA 13 weeks	25 weeks NA NA NA TRUE FALSE 7.699 NA NA NA NA NA NA NA NA NA NA NA NA C AE NA NA NA NA NA NA NA NA NA PPD 0 4.0682414698162725 1.006124234470691 0 5 5 TRUE -0.014346043586495619 -0.03097947995377391 G1 Alveolar macrophages Alveolar macrophages C B Other Alveolar macrophages
DFC3 DFC3_YES_w13 5024 2142 w13_DFC3.stim_2717 DFC3.stim_2717 TCAACAGCGGAT TRUE AE AE-DFC3 3_AE-DFC3 9665 DFC3_YES 4 Mac w13 DFC3_YES_w13 Route 50000000 7.698970013021908 NA 13 weeks	25 weeks NA NA NA TRUE FALSE 7.699 NA NA NA NA NA NA NA NA NA NA NA NA C AE NA NA NA NA NA NA NA NA NA PPD 0 4.160031847133758 1.2539808917197452 0.039808917197452234 5 5 TRUE -0.009023126525540673 0.043095232304442 G2M Alveolar macrophages Alveolar macrophages C B Other Alveolar macrophages
DFC3 DFC3_YES_w13 5647 2507 w13_DFC3.stim_2718 DFC3.stim_2718 GATGACTGCCGA TRUE AE AE-DFC3 3_AE-DFC3 9958 DFC3_YES 4 Mac w13 DFC3_YES_w13 Route 50000000 7.698970013021908 NA 13 weeks	25 weeks NA NA NA TRUE FALSE 7.699 NA NA NA NA NA NA NA NA NA NA NA NA C AE NA NA NA NA NA NA NA NA NA PPD 0 2.567735080573756 1.2041792102001063 0 5 5 TRUE -0.11093680127708894 -0.06328798054749327 G1 Alveolar macrophages Alveolar macrophages C B Other Alveolar macrophages
DFC3 DFC3_YES_w13 3816 1939 w13_DFC3.stim_2719 DFC3.stim_2719 CTGGGAAGATTN TRUE AE AE-DFC3 3_AE-DFC3 7224 DFC3_YES 4 Mac w13 DFC3_YES_w13 Route 50000000 7.698970013021908 NA 13 weeks	25 weeks NA NA NA TRUE FALSE 7.699 NA NA NA NA NA NA NA NA NA NA NA NA C AE NA NA NA NA NA NA NA NA NA PPD 0.1310272536687631 3.1446540880503147 0.6813417190775681 0.026205450733752623 6 6 TRUE -0.005994455652641437 0.05266844700821177 G2M Alveolar macrophages Alveolar macrophages C B Other Alveolar macrophages
DFC3 DFC3_YES_w13 24670 5482 w13_DFC3.stim_272 DFC3.stim_272 CCAGTCAGTAAC TRUE AE AE-DFC3 3_AE-DFC3 37720 DFC3_YES 4 Mac w13 DFC3_YES_w13 Route 50000000 7.698970013021908 NA 13 weeks	25 weeks NA NA NA TRUE FALSE 7.699 NA NA NA NA NA NA NA NA NA NA NA NA C AE NA NA NA NA NA NA NA NA NA PPD 0.008107012565869478 3.1779489258208353 1.114714227807053 0 5 5 TRUE -0.041044388003723994 -0.07766429957634505 G1 Alveolar macrophages Alveolar macrophages C B Other Alveolar macrophages
DFC3 DFC3_YES_w13 5916 2178 w13_DFC3.stim_2720 DFC3.stim_2720 CTGGGACGCTCC TRUE AE AE-DFC3 3_AE-DFC3 11016 DFC3_YES 4 Mac w13 DFC3_YES_w13 Route 50000000 7.698970013021908 NA 13 weeks	25 weeks NA NA NA TRUE FALSE 7.699 NA NA NA NA NA NA NA NA NA NA NA NA C AE NA NA NA NA NA NA NA NA NA PPD 0.016903313049357674 5.240027045300879 1.3691683569979716 0 6 6 TRUE -0.06527876380791399 -0.04958838974638137 G1 Alveolar macrophages Alveolar macrophages C B Other Alveolar macrophages
DFC3 DFC3_YES_w13 5472 2161 w13_DFC3.stim_2721 DFC3.stim_2721 GCGGCCCATTTT TRUE AE AE-DFC3 3_AE-DFC3 10975 DFC3_YES 4 Mac w13 DFC3_YES_w13 Route 50000000 7.698970013021908 NA 13 weeks	25 weeks NA NA NA TRUE FALSE 7.699 NA NA NA NA NA NA NA NA NA NA NA NA C AE NA NA NA NA NA NA NA NA NA PPD 0 3.453947368421053 1.1695906432748537 0 5 5 TRUE -0.07492018014650267 0.01199634447481425 G2M Alveolar macrophages Alveolar macrophages C B Other Alveolar macrophages
DFC3 DFC3_YES_w13 5007 2131 w13_DFC3.stim_2724 DFC3.stim_2724 AATTGATCGTAC TRUE AE AE-DFC3 3_AE-DFC3 9736 DFC3_YES 4 Mac w13 DFC3_YES_w13 Route 50000000 7.698970013021908 NA 13 weeks	25 weeks NA NA NA TRUE FALSE 7.699 NA NA NA NA NA NA NA NA NA NA NA NA C AE NA NA NA NA NA NA NA NA NA PPD 0.039944078290393446 4.373876572798083 1.15837827042141 0.019972039145196723 5 5 TRUE -0.11003979218904932 -0.06614451640475016 G1 Alveolar macrophages Alveolar macrophages C B Other Alveolar macrophages
DFC3 DFC3_YES_w13 5983 2456 w13_DFC3.stim_2725 DFC3.stim_2725 TTCCCCCGCGGA TRUE AE AE-DFC3 3_AE-DFC3 11692 DFC3_YES 4 Mac w13 DFC3_YES_w13 Route 50000000 7.698970013021908 NA 13 weeks	25 weeks NA NA NA TRUE FALSE 7.699 NA NA NA NA NA NA NA NA NA NA NA NA C AE NA NA NA NA NA NA NA NA NA PPD 0.033428046130703666 4.796924619755975 1.4039779374895538 0.016714023065351833 5 5 TRUE -0.07439208016217008 -0.06061007055001723 G1 Alveolar macrophages Alveolar macrophages C B Other Alveolar macrophages
DFC3 DFC3_YES_w13 6924 2712 w13_DFC3.stim_2726 DFC3.stim_2726 CCCTGCGTAAAG TRUE AE AE-DFC3 3_AE-DFC3 11299 DFC3_YES 4 Mac w13 DFC3_YES_w13 Route 50000000 7.698970013021908 NA 13 weeks	25 weeks NA NA NA TRUE FALSE 7.699 NA NA NA NA NA NA NA NA NA NA NA NA C AE NA NA NA NA NA NA NA NA NA PPD 0.04332755632582322 4.000577700751011 1.8341998844598497 0 5 5 TRUE -0.02041417614088939 -0.06994142787053606 G1 Alveolar macrophages Alveolar macrophages C B Other Alveolar macrophages
DFC3 DFC3_YES_w13 5616 2301 w13_DFC3.stim_2728 DFC3.stim_2728 TCCGTCGCTCCA TRUE AE AE-DFC3 3_AE-DFC3 9911 DFC3_YES 4 Mac w13 DFC3_YES_w13 Route 50000000 7.698970013021908 NA 13 weeks	25 weeks NA NA NA TRUE FALSE 7.699 NA NA NA NA NA NA NA NA NA NA NA NA C AE NA NA NA NA NA NA NA NA NA PPD 0.03561253561253561 3.6146723646723644 1.3354700854700854 0.017806267806267807 5 5 TRUE -0.07626419357882366 -0.007931613682980329 G1 Alveolar macrophages Alveolar macrophages C B Other Alveolar macrophages
DFC3 DFC3_YES_w13 4962 2037 w13_DFC3.stim_2729 DFC3.stim_2729 CCTAAATGATAT TRUE AE AE-DFC3 3_AE-DFC3 10159 DFC3_YES 4 Mac w13 DFC3_YES_w13 Route 50000000 7.698970013021908 NA 13 weeks	25 weeks NA NA NA TRUE FALSE 7.699 NA NA NA NA NA NA NA NA NA NA NA NA C AE NA NA NA NA NA NA NA NA NA PPD 0 3.869407496977025 1.3905683192261185 0.04030632809351068 6 6 TRUE -0.08890277459601 -0.05396492195594505 G1 Alveolar macrophages Alveolar macrophages C B Other Alveolar macrophages
DFC3 DFC3_YES_w13 5809 2471 w13_DFC3.stim_2730 DFC3.stim_2730 ACAAACGGTGAG TRUE AE AE-DFC3 3_AE-DFC3 10692 DFC3_YES 4 Mac w13 DFC3_YES_w13 Route 50000000 7.698970013021908 NA 13 weeks	25 weeks NA NA NA TRUE FALSE 7.699 NA NA NA NA NA NA NA NA NA NA NA NA C AE NA NA NA NA NA NA NA NA NA PPD 0.01721466689619556 4.424169392322259 1.1878120158374936 0.0860733344809778 5 5 TRUE 0.01859198734352066 -0.08546022511813943 S Alveolar macrophages Alveolar macrophages C B Other Alveolar macrophages
DFC3 DFC3_YES_w13 6051 2358 w13_DFC3.stim_2731 DFC3.stim_2731 TGTGCAGCCCAC TRUE AE AE-DFC3 3_AE-DFC3 10901 DFC3_YES 4 Mac w13 DFC3_YES_w13 Route 50000000 7.698970013021908 NA 13 weeks	25 weeks NA NA NA TRUE FALSE 7.699 NA NA NA NA NA NA NA NA NA NA NA NA C AE NA NA NA NA NA NA NA NA NA PPD 0 4.263758056519584 1.4377788795240456 0.11568335812262437 5 5 TRUE 0.05593503179558486 0.030220714828772338 S Alveolar macrophages Alveolar macrophages C B Other Alveolar macrophages
DFC3 DFC3_YES_w13 4708 2208 w13_DFC3.stim_2732 DFC3.stim_2732 GGAGCGCTTACT TRUE AE AE-DFC3 3_AE-DFC3 9603 DFC3_YES 4 Mac w13 DFC3_YES_w13 Route 50000000 7.698970013021908 NA 13 weeks	25 weeks NA NA NA TRUE FALSE 7.699 NA NA NA NA NA NA NA NA NA NA NA NA C AE NA NA NA NA NA NA NA NA NA PPD 0 4.035683942225998 1.3169073916737468 0.021240441801189464 5 5 TRUE -0.04348732384461555 -0.07261815743461436 G1 Alveolar macrophages Alveolar macrophages C B Other Alveolar macrophages
DFC3 DFC3_YES_w13 5642 2341 w13_DFC3.stim_2733 DFC3.stim_2733 GAGGGCGACGCC TRUE AE AE-DFC3 3_AE-DFC3 10784 DFC3_YES 4 Mac w13 DFC3_YES_w13 Route 50000000 7.698970013021908 NA 13 weeks	25 weeks NA NA NA TRUE FALSE 7.699 NA NA NA NA NA NA NA NA NA NA NA NA C AE NA NA NA NA NA NA NA NA NA PPD 0.053172633817795106 4.165189649060617 1.3115916341722795 0 5 5 TRUE -0.04416961138083579 -0.03562150723219591 G1 Alveolar macrophages Alveolar macrophages C B Other Alveolar macrophages
DFC3 DFC3_YES_w13 6524 2599 w13_DFC3.stim_2734 DFC3.stim_2734 TTCTATGCGAGT TRUE AE AE-DFC3 3_AE-DFC3 10586 DFC3_YES 4 Mac w13 DFC3_YES_w13 Route 50000000 7.698970013021908 NA 13 weeks	25 weeks NA NA NA TRUE FALSE 7.699 NA NA NA NA NA NA NA NA NA NA NA NA C AE NA NA NA NA NA NA NA NA NA PPD 0 5.180870631514408 1.3335377069282648 0 5 5 TRUE -0.04594381651805459 -0.11949101112602545 G1 Alveolar macrophages Alveolar macrophages C B Other Alveolar macrophages
DFC3 DFC3_YES_w13 5111 2341 w13_DFC3.stim_2735 DFC3.stim_2735 GGACATTGTCCC TRUE AE AE-DFC3 3_AE-DFC3 10535 DFC3_YES 4 Mac w13 DFC3_YES_w13 Route 50000000 7.698970013021908 NA 13 weeks	25 weeks NA NA NA TRUE FALSE 7.699 NA NA NA NA NA NA NA NA NA NA NA NA C AE NA NA NA NA NA NA NA NA NA PPD 0 4.069653688123655 1.2326354920759148 0 5 5 TRUE -0.0638703851224171 -0.05524871557993593 G1 Alveolar macrophages Alveolar macrophages C B Other Alveolar macrophages
DFC3 DFC3_YES_w13 2433 1434 w13_DFC3.stim_2736 DFC3.stim_2736 AGAGACTTTCGG TRUE AE AE-DFC3 3_AE-DFC3 4760 DFC3_YES 4 Mac w13 DFC3_YES_w13 Route 50000000 7.698970013021908 NA 13 weeks	25 weeks NA NA NA TRUE FALSE 7.699 NA NA NA NA NA NA NA NA NA NA NA NA C AE NA NA NA NA NA NA NA NA NA PPD 0 3.1648170982326347 0.8220304151253596 0.04110152075626798 2 2 TRUE -0.007066803518218728 -0.006187680700813547 G1 Mast cells Mast cells C B Other Mast cells
DFC3 DFC3_YES_w13 4195 2005 w13_DFC3.stim_2737 DFC3.stim_2737 TCACGTTCTATT TRUE AE AE-DFC3 3_AE-DFC3 7703 DFC3_YES 4 Mac w13 DFC3_YES_w13 Route 50000000 7.698970013021908 NA 13 weeks	25 weeks NA NA NA TRUE FALSE 7.699 NA NA NA NA NA NA NA NA NA NA NA NA C AE NA NA NA NA NA NA NA NA NA PPD 0 4.123957091775924 1.263408820023838 0.04767580452920143 5 5 TRUE -0.0029841675089055802 -0.03551473857602026 G1 Alveolar macrophages Alveolar macrophages C B Other Alveolar macrophages
DFC3 DFC3_YES_w13 5111 2174 w13_DFC3.stim_2739 DFC3.stim_2739 TCCCGCAAGACT TRUE AE AE-DFC3 3_AE-DFC3 10015 DFC3_YES 4 Mac w13 DFC3_YES_w13 Route 50000000 7.698970013021908 NA 13 weeks	25 weeks NA NA NA TRUE FALSE 7.699 NA NA NA NA NA NA NA NA NA NA NA NA C AE NA NA NA NA NA NA NA NA NA PPD 0.03913128546272745 4.891410682840931 0.9195852083740951 0 5 5 TRUE -0.03928131156121025 0.022840651099608617 G2M Alveolar macrophages Alveolar macrophages C B Other Alveolar macrophages
DFC3 DFC3_YES_w13 18732 4540 w13_DFC3.stim_274 DFC3.stim_274 GCTAACTCCTGC TRUE AE AE-DFC3 3_AE-DFC3 35682 DFC3_YES 4 Mac w13 DFC3_YES_w13 Route 50000000 7.698970013021908 NA 13 weeks	25 weeks NA NA NA TRUE FALSE 7.699 NA NA NA NA NA NA NA NA NA NA NA NA C AE NA NA NA NA NA NA NA NA NA PPD 0.021353833013025837 3.0269058295964126 1.0196455263719837 0.005338458253256459 5 5 TRUE -0.03515001935821098 0.012481220636504059 G2M Alveolar macrophages Alveolar macrophages C B Other Alveolar macrophages
DFC3 DFC3_YES_w13 5221 2122 w13_DFC3.stim_2740 DFC3.stim_2740 TGTCTGTGGCAC TRUE AE AE-DFC3 3_AE-DFC3 10413 DFC3_YES 4 Mac w13 DFC3_YES_w13 Route 50000000 7.698970013021908 NA 13 weeks	25 weeks NA NA NA TRUE FALSE 7.699 NA NA NA NA NA NA NA NA NA NA NA NA C AE NA NA NA NA NA NA NA NA NA PPD 0.05746025665581306 3.6774564259720357 0.8427504309519249 0.03830683777054204 6 6 TRUE 0.06553370499285492 -0.03648970311088605 S Alveolar macrophages Alveolar macrophages C B Other Alveolar macrophages
DFC3 DFC3_YES_w13 5538 2447 w13_DFC3.stim_2741 DFC3.stim_2741 GACCCGTTACGA TRUE AE AE-DFC3 3_AE-DFC3 10902 DFC3_YES 4 Mac w13 DFC3_YES_w13 Route 50000000 7.698970013021908 NA 13 weeks	25 weeks NA NA NA TRUE FALSE 7.699 NA NA NA NA NA NA NA NA NA NA NA NA C AE NA NA NA NA NA NA NA NA NA PPD 0.03611412062116288 4.676778620440592 1.1737089201877933 0.10834236186348861 5 5 TRUE -0.04103919758893865 0.0010313487043974584 G2M Alveolar macrophages Alveolar macrophages C B Other Alveolar macrophages
DFC3 DFC3_YES_w13 5104 2346 w13_DFC3.stim_2742 DFC3.stim_2742 TCGGCTACATGC TRUE AE AE-DFC3 3_AE-DFC3 9282 DFC3_YES 4 Mac w13 DFC3_YES_w13 Route 50000000 7.698970013021908 NA 13 weeks	25 weeks NA NA NA TRUE FALSE 7.699 NA NA NA NA NA NA NA NA NA NA NA NA C AE NA NA NA NA NA NA NA NA NA PPD 0 4.094827586206897 1.4498432601880877 0 5 5 TRUE 0.03647177193138623 -0.026992937973570233 S Alveolar macrophages Alveolar macrophages C B Other Alveolar macrophages
DFC3 DFC3_YES_w13 3504 1811 w13_DFC3.stim_2743 DFC3.stim_2743 TAAATATTCCAG TRUE AE AE-DFC3 3_AE-DFC3 6525 DFC3_YES 4 Mac w13 DFC3_YES_w13 Route 50000000 7.698970013021908 NA 13 weeks	25 weeks NA NA NA TRUE FALSE 7.699 NA NA NA NA NA NA NA NA NA NA NA NA C AE NA NA NA NA NA NA NA NA NA PPD 0.05707762557077625 3.3105022831050226 1.2271689497716893 0.05707762557077625 5 5 TRUE 0.01417362027642688 0.026736028007025417 G2M Alveolar macrophages Alveolar macrophages C B Other Alveolar macrophages
DFC3 DFC3_YES_w13 5637 2607 w13_DFC3.stim_2744 DFC3.stim_2744 GCGGGGTGTACT TRUE AE AE-DFC3 3_AE-DFC3 10970 DFC3_YES 4 Mac w13 DFC3_YES_w13 Route 50000000 7.698970013021908 NA 13 weeks	25 weeks NA NA NA TRUE FALSE 7.699 NA NA NA NA NA NA NA NA NA NA NA NA C AE NA NA NA NA NA NA NA NA NA PPD 0 3.991484832357637 1.2595352137661877 0.14191946070604933 5 5 TRUE -0.06217952961132637 0.020424313747809814 G2M Alveolar macrophages Alveolar macrophages C B Other Alveolar macrophages
DFC3 DFC3_YES_w13 5329 2380 w13_DFC3.stim_2745 DFC3.stim_2745 ACCTAAGAGGAG TRUE AE AE-DFC3 3_AE-DFC3 9191 DFC3_YES 4 Mac w13 DFC3_YES_w13 Route 50000000 7.698970013021908 NA 13 weeks	25 weeks NA NA NA TRUE FALSE 7.699 NA NA NA NA NA NA NA NA NA NA NA NA C AE NA NA NA NA NA NA NA NA NA PPD 0 5.141677613060612 1.050853818727716 0 5 5 TRUE -0.04372711945838369 -0.07036346725615741 G1 Alveolar macrophages Alveolar macrophages C B Other Alveolar macrophages
DFC3 DFC3_YES_w13 5189 2240 w13_DFC3.stim_2746 DFC3.stim_2746 CTGATGCCTCAN TRUE AE AE-DFC3 3_AE-DFC3 10234 DFC3_YES 4 Mac w13 DFC3_YES_w13 Route 50000000 7.698970013021908 NA 13 weeks	25 weeks NA NA NA TRUE FALSE 7.699 NA NA NA NA NA NA NA NA NA NA NA NA C AE NA NA NA NA NA NA NA NA NA PPD 0 4.760069377529389 1.2526498361919445 0.03854307188282906 6 6 TRUE 0.015814294161003897 0.022380853533812556 G2M Alveolar macrophages Alveolar macrophages C B Other Alveolar macrophages
DFC3 DFC3_YES_w13 5322 2209 w13_DFC3.stim_2747 DFC3.stim_2747 TGACAAAAGGGT TRUE AE AE-DFC3 3_AE-DFC3 11194 DFC3_YES 4 Mac w13 DFC3_YES_w13 Route 50000000 7.698970013021908 NA 13 weeks	25 weeks NA NA NA TRUE FALSE 7.699 NA NA NA NA NA NA NA NA NA NA NA NA C AE NA NA NA NA NA NA NA NA NA PPD 0 3.9458850056369785 1.1273957158962795 0 5 5 TRUE -0.02207399728967807 -0.04614950988113641 G1 Alveolar macrophages Alveolar macrophages C B Other Alveolar macrophages
DFC3 DFC3_YES_w13 6264 2406 w13_DFC3.stim_2749 DFC3.stim_2749 CCTTCATCCTGT TRUE AE AE-DFC3 3_AE-DFC3 10649 DFC3_YES 4 Mac w13 DFC3_YES_w13 Route 50000000 7.698970013021908 NA 13 weeks	25 weeks NA NA NA TRUE FALSE 7.699 NA NA NA NA NA NA NA NA NA NA NA NA C AE NA NA NA NA NA NA NA NA NA PPD 0.031928480204342274 4.725415070242656 1.628352490421456 0 5 5 TRUE -0.08072007196072471 -0.03230430282443025 G1 Alveolar macrophages Alveolar macrophages C B Other Alveolar macrophages
DFC3 DFC3_YES_w13 9170 3417 w13_DFC3.stim_275 DFC3.stim_275 ACCGTAGTAGAA TRUE AE AE-DFC3 3_AE-DFC3 19796 DFC3_YES 4 Mac w13 DFC3_YES_w13 Route 50000000 7.698970013021908 NA 13 weeks	25 weeks NA NA NA TRUE FALSE 7.699 NA NA NA NA NA NA NA NA NA NA NA NA C AE NA NA NA NA NA NA NA NA NA PPD 0.04362050163576881 0.7415485278080698 1.0577971646673936 0.010905125408942203 5 5 TRUE -0.01705513442222928 -0.10413997701208857 G1 Alveolar macrophages Alveolar macrophages C B Other Alveolar macrophages
DFC3 DFC3_YES_w13 3798 1952 w13_DFC3.stim_2750 DFC3.stim_2750 TCAACCCTTGGT TRUE AE AE-DFC3 3_AE-DFC3 7256 DFC3_YES 4 Mac w13 DFC3_YES_w13 Route 50000000 7.698970013021908 NA 13 weeks	25 weeks NA NA NA TRUE FALSE 7.699 NA NA NA NA NA NA NA NA NA NA NA NA C AE NA NA NA NA NA NA NA NA NA PPD 0.02632964718272775 3.4228541337546075 1.29015271195366 0 5 5 TRUE -0.0976093108495091 -0.01793683421450616 G1 Alveolar macrophages Alveolar macrophages C B Other Alveolar macrophages
DFC3 DFC3_YES_w13 5167 2266 w13_DFC3.stim_2751 DFC3.stim_2751 CGTACTTGGGTC TRUE AE AE-DFC3 3_AE-DFC3 9806 DFC3_YES 19 T w13 DFC3_YES_w13 Route 50000000 7.698970013021908 NA 13 weeks	25 weeks NA NA NA TRUE FALSE 7.699 NA NA NA NA NA NA NA NA NA NA NA NA C AE NA NA NA NA NA NA NA NA NA PPD 0.03870718018192375 8.592994000387073 1.9160054190052254 0.019353590090961874 13 13 TRUE 0.011807030256603734 0.046713606143947595 G2M T cells CD8+ T cells C B Other Stem-like CD8+ T cells
DFC3 DFC3_YES_w13 6103 2628 w13_DFC3.stim_2752 DFC3.stim_2752 GAATTGGACACA TRUE AE AE-DFC3 3_AE-DFC3 10183 DFC3_YES 4 Mac w13 DFC3_YES_w13 Route 50000000 7.698970013021908 NA 13 weeks	25 weeks NA NA NA TRUE FALSE 7.699 NA NA NA NA NA NA NA NA NA NA NA NA C AE NA NA NA NA NA NA NA NA NA PPD 0 3.8669506799934457 1.1961330493200064 0 5 5 TRUE -0.03078601978635047 -0.047300808173304384 G1 Alveolar macrophages Alveolar macrophages C B Other Alveolar macrophages
DFC3 DFC3_YES_w13 4765 1901 w13_DFC3.stim_2753 DFC3.stim_2753 GAACCGGTCTCG TRUE AE AE-DFC3 3_AE-DFC3 9806 DFC3_YES 4 Mac w13 DFC3_YES_w13 Route 50000000 7.698970013021908 NA 13 weeks	25 weeks NA NA NA TRUE FALSE 7.699 NA NA NA NA NA NA NA NA NA NA NA NA C AE NA NA NA NA NA NA NA NA NA PPD 0.02098635886673662 3.2528856243441764 1.1122770199370409 0 6 6 TRUE -0.07953471884675134 6.45462672749092e-4 G2M Alveolar macrophages Alveolar macrophages C B Other Alveolar macrophages
DFC3 DFC3_YES_w13 4196 1973 w13_DFC3.stim_2754 DFC3.stim_2754 GCGACATCCAGC TRUE AE AE-DFC3 3_AE-DFC3 9072 DFC3_YES 4 Mac w13 DFC3_YES_w13 Route 50000000 7.698970013021908 NA 13 weeks	25 weeks NA NA NA TRUE FALSE 7.699 NA NA NA NA NA NA NA NA NA NA NA NA C AE NA NA NA NA NA NA NA NA NA PPD 0.047664442326024785 3.5748331744518587 1.1677788369876072 0 5 5 TRUE -0.06116864907565339 -0.011554846983927877 G1 Alveolar macrophages Alveolar macrophages C B Other Alveolar macrophages
DFC3 DFC3_YES_w13 4207 1981 w13_DFC3.stim_2756 DFC3.stim_2756 CGGCAAAAGACG TRUE AE AE-DFC3 3_AE-DFC3 8553 DFC3_YES 4 Mac w13 DFC3_YES_w13 Route 50000000 7.698970013021908 NA 13 weeks	25 weeks NA NA NA TRUE FALSE 7.699 NA NA NA NA NA NA NA NA NA NA NA NA C AE NA NA NA NA NA NA NA NA NA PPD 0.023769907297361538 3.494176372712146 1.2360351794628002 0.023769907297361538 5 5 TRUE 4.5572149857858735e-4 -0.018887462839201008 S Alveolar macrophages Alveolar macrophages C B Other Alveolar macrophages
DFC3 DFC3_YES_w13 6236 2559 w13_DFC3.stim_2757 DFC3.stim_2757 TCTCGGTCGCAC TRUE AE AE-DFC3 3_AE-DFC3 10865 DFC3_YES 4 Mac w13 DFC3_YES_w13 Route 50000000 7.698970013021908 NA 13 weeks	25 weeks NA NA NA TRUE FALSE 7.699 NA NA NA NA NA NA NA NA NA NA NA NA C AE NA NA NA NA NA NA NA NA NA PPD 0.016035920461834507 3.0949326491340603 1.475304682488775 0 5 5 TRUE -0.033013901688066394 -0.08863227151222379 G1 Alveolar macrophages Alveolar macrophages C B Other Alveolar macrophages
DFC3 DFC3_YES_w13 5799 2478 w13_DFC3.stim_2758 DFC3.stim_2758 ATGTTTCCCCTG TRUE AE AE-DFC3 3_AE-DFC3 10724 DFC3_YES 4 Mac w13 DFC3_YES_w13 Route 50000000 7.698970013021908 NA 13 weeks	25 weeks NA NA NA TRUE FALSE 7.699 NA NA NA NA NA NA NA NA NA NA NA NA C AE NA NA NA NA NA NA NA NA NA PPD 0.03448870494912916 3.4833591998620452 1.6209691326090705 0.01724435247456458 5 5 TRUE 0.053132421295776375 0.0063674727697299455 S Alveolar macrophages Alveolar macrophages C B Other Alveolar macrophages
DFC3 DFC3_YES_w13 4925 2388 w13_DFC3.stim_2759 DFC3.stim_2759 ACAGTGTCGCCA TRUE AE AE-DFC3 3_AE-DFC3 9456 DFC3_YES 4 Mac w13 DFC3_YES_w13 Route 50000000 7.698970013021908 NA 13 weeks	25 weeks NA NA NA TRUE FALSE 7.699 NA NA NA NA NA NA NA NA NA NA NA NA C AE NA NA NA NA NA NA NA NA NA PPD 0.02030456852791878 3.6954314720812182 1.0964467005076144 0 5 5 TRUE -0.011105416071912885 -0.022897230442276595 G1 Alveolar macrophages Alveolar macrophages C B Other Alveolar macrophages
DFC3 DFC3_YES_w13 4743 2109 w13_DFC3.stim_2760 DFC3.stim_2760 CTCTATGTGTAT TRUE AE AE-DFC3 3_AE-DFC3 9063 DFC3_YES 4 Mac w13 DFC3_YES_w13 Route 50000000 7.698970013021908 NA 13 weeks	25 weeks NA NA NA TRUE FALSE 7.699 NA NA NA NA NA NA NA NA NA NA NA NA C AE NA NA NA NA NA NA NA NA NA PPD 0.02108370229812355 3.816150115960363 1.033101412608054 0 6 6 TRUE 0.12931124570617758 -0.023645000392239907 S Alveolar macrophages Alveolar macrophages C B Other Alveolar macrophages
DFC3 DFC3_YES_w13 3419 1815 w13_DFC3.stim_2761 DFC3.stim_2761 GAGACGATCGTG TRUE AE AE-DFC3 3_AE-DFC3 6190 DFC3_YES 4 Mac w13 DFC3_YES_w13 Route 50000000 7.698970013021908 NA 13 weeks	25 weeks NA NA NA TRUE FALSE 7.699 NA NA NA NA NA NA NA NA NA NA NA NA C AE NA NA NA NA NA NA NA NA NA PPD 0 4.5919859608072535 1.052939455981281 0 3 3 TRUE 0.09869076255008948 0.16488899560306863 G2M Cycling cells Cycling cells C B Other Cycling alveolar macrophages
DFC3 DFC3_YES_w13 5807 2385 w13_DFC3.stim_2762 DFC3.stim_2762 CCCGGGTCCGAC TRUE AE AE-DFC3 3_AE-DFC3 11113 DFC3_YES 4 Mac w13 DFC3_YES_w13 Route 50000000 7.698970013021908 NA 13 weeks	25 weeks NA NA NA TRUE FALSE 7.699 NA NA NA NA NA NA NA NA NA NA NA NA C AE NA NA NA NA NA NA NA NA NA PPD 0.017220595832615808 4.8389874289650425 1.549853624935423 0.017220595832615808 5 5 TRUE -0.0021200723427511475 7.472042749859381e-4 G2M Alveolar macrophages Alveolar macrophages C B Other Alveolar macrophages
DFC3 DFC3_YES_w13 5868 2437 w13_DFC3.stim_2764 DFC3.stim_2764 TACTGATTCCTN TRUE AE AE-DFC3 3_AE-DFC3 10437 DFC3_YES 4 Mac w13 DFC3_YES_w13 Route 50000000 7.698970013021908 NA 13 weeks	25 weeks NA NA NA TRUE FALSE 7.699 NA NA NA NA NA NA NA NA NA NA NA NA C AE NA NA NA NA NA NA NA NA NA PPD 0.017041581458759374 5.521472392638037 1.278118609406953 0.03408316291751875 5 5 TRUE -0.09247510478764943 -0.01721924657896952 G1 Alveolar macrophages Alveolar macrophages C B Other Alveolar macrophages
DFC3 DFC3_YES_w13 4572 2258 w13_DFC3.stim_2765 DFC3.stim_2765 GTTTAGGACCGG TRUE AE AE-DFC3 3_AE-DFC3 7885 DFC3_YES 4 Mac w13 DFC3_YES_w13 Route 50000000 7.698970013021908 NA 13 weeks	25 weeks NA NA NA TRUE FALSE 7.699 NA NA NA NA NA NA NA NA NA NA NA NA C AE NA NA NA NA NA NA NA NA NA PPD 0.06561679790026247 2.405949256342957 1.1811023622047243 0.06561679790026247 5 5 TRUE -0.025172640263896512 -0.04080967771264188 G1 Myeloid cells Recruited macrophages C B Other Recruited macrophages
DFC3 DFC3_YES_w13 3166 1732 w13_DFC3.stim_2766 DFC3.stim_2766 GTGTAGTCACNN TRUE AE AE-DFC3 3_AE-DFC3 6837 DFC3_YES 4 Mac w13 DFC3_YES_w13 Route 50000000 7.698970013021908 NA 13 weeks	25 weeks NA NA NA TRUE FALSE 7.699 NA NA NA NA NA NA NA NA NA NA NA NA C AE NA NA NA NA NA NA NA NA NA PPD 0.09475679090334807 2.684775742261529 1.010739102969046 0 5 5 TRUE -0.051910791115072595 5.269562024703411e-4 G2M Alveolar macrophages Alveolar macrophages C B Other Alveolar macrophages
DFC3 DFC3_YES_w13 5302 2490 w13_DFC3.stim_2767 DFC3.stim_2767 ATGCAGCCTGGG TRUE AE AE-DFC3 3_AE-DFC3 9229 DFC3_YES 4 Mac w13 DFC3_YES_w13 Route 50000000 7.698970013021908 NA 13 weeks	25 weeks NA NA NA TRUE FALSE 7.699 NA NA NA NA NA NA NA NA NA NA NA NA C AE NA NA NA NA NA NA NA NA NA PPD 0 2.4141833270463975 0.961901169370049 0.01886080724254998 5 5 TRUE 0.012662701930632944 0.03106330832358299 G2M Alveolar macrophages Alveolar macrophages C B Other Alveolar macrophages
DFC3 DFC3_YES_w13 4816 2160 w13_DFC3.stim_2769 DFC3.stim_2769 GCCTGTGAGCTC TRUE AE AE-DFC3 3_AE-DFC3 10102 DFC3_YES 4 Mac w13 DFC3_YES_w13 Route 50000000 7.698970013021908 NA 13 weeks	25 weeks NA NA NA TRUE FALSE 7.699 NA NA NA NA NA NA NA NA NA NA NA NA C AE NA NA NA NA NA NA NA NA NA PPD 0 5.107973421926911 1.1627906976744187 0.04152823920265781 6 6 TRUE 0.002232068465661652 0.026115030931747288 G2M Alveolar macrophages Alveolar macrophages C B Other Alveolar macrophages
DFC3 DFC3_YES_w13 5440 2214 w13_DFC3.stim_2770 DFC3.stim_2770 GTACACCGAGGT TRUE AE AE-DFC3 3_AE-DFC3 10383 DFC3_YES 4 Mac w13 DFC3_YES_w13 Route 50000000 7.698970013021908 NA 13 weeks	25 weeks NA NA NA TRUE FALSE 7.699 NA NA NA NA NA NA NA NA NA NA NA NA C AE NA NA NA NA NA NA NA NA NA PPD 0.05514705882352941 5.036764705882353 1.3235294117647058 0.03676470588235294 5 5 TRUE -0.0984729221184644 -0.05017174765947377 G1 Alveolar macrophages Alveolar macrophages C B Other Alveolar macrophages
DFC3 DFC3_YES_w13 4405 1965 w13_DFC3.stim_2771 DFC3.stim_2771 GCCATCTTCTCA TRUE AE AE-DFC3 3_AE-DFC3 8211 DFC3_YES 4 Mac w13 DFC3_YES_w13 Route 50000000 7.698970013021908 NA 13 weeks	25 weeks NA NA NA TRUE FALSE 7.699 NA NA NA NA NA NA NA NA NA NA NA NA C AE NA NA NA NA NA NA NA NA NA PPD 0.04540295119182747 3.4733257661748014 1.1577752553916005 0.6583427922814983 6 6 TRUE -0.02937505631147467 0.01432614760419161 G2M Alveolar macrophages Alveolar macrophages C B Other Alveolar macrophages
DFC3 DFC3_YES_w13 4459 1997 w13_DFC3.stim_2772 DFC3.stim_2772 CTACCCCGAGAA TRUE AE AE-DFC3 3_AE-DFC3 8587 DFC3_YES 4 Mac w13 DFC3_YES_w13 Route 50000000 7.698970013021908 NA 13 weeks	25 weeks NA NA NA TRUE FALSE 7.699 NA NA NA NA NA NA NA NA NA NA NA NA C AE NA NA NA NA NA NA NA NA NA PPD 0 4.171338865216416 1.2110338640950886 0.04485310607759588 6 6 TRUE -0.03696712560074342 -0.042303462192381916 G1 Alveolar macrophages Alveolar macrophages C B Other Alveolar macrophages
DFC3 DFC3_YES_w13 4696 2175 w13_DFC3.stim_2773 DFC3.stim_2773 GGCGCGTAACCG TRUE AE AE-DFC3 3_AE-DFC3 9188 DFC3_YES 4 Mac w13 DFC3_YES_w13 Route 50000000 7.698970013021908 NA 13 weeks	25 weeks NA NA NA TRUE FALSE 7.699 NA NA NA NA NA NA NA NA NA NA NA NA C AE NA NA NA NA NA NA NA NA NA PPD 0.06388415672913117 4.748722316865417 1.3841567291311756 0.04258943781942078 5 5 TRUE 0.005942791196437314 -0.018584720069410213 S Alveolar macrophages Alveolar macrophages C B Other Alveolar macrophages
DFC3 DFC3_YES_w13 3211 1712 w13_DFC3.stim_2774 DFC3.stim_2774 GGATGGTGAGGG TRUE AE AE-DFC3 3_AE-DFC3 6214 DFC3_YES 4 Mac w13 DFC3_YES_w13 Route 50000000 7.698970013021908 NA 13 weeks	25 weeks NA NA NA TRUE FALSE 7.699 NA NA NA NA NA NA NA NA NA NA NA NA C AE NA NA NA NA NA NA NA NA NA PPD 0.12457178449081284 3.6125817502335718 1.2768607910308314 0.03114294612270321 5 5 TRUE -0.04384470632003803 -0.015916231587138577 G1 Alveolar macrophages Alveolar macrophages C B Other Alveolar macrophages
DFC3 DFC3_YES_w13 4989 2289 w13_DFC3.stim_2777 DFC3.stim_2777 ATTCACCCTTTN TRUE AE AE-DFC3 3_AE-DFC3 9220 DFC3_YES 4 Mac w13 DFC3_YES_w13 Route 50000000 7.698970013021908 NA 13 weeks	25 weeks NA NA NA TRUE FALSE 7.699 NA NA NA NA NA NA NA NA NA NA NA NA C AE NA NA NA NA NA NA NA NA NA PPD 0.020044097013429546 3.126879134095009 1.282822208859491 0 5 5 TRUE -0.07058728002867981 -0.018318235547008177 G1 Myeloid cells Recruited macrophages C B Other Recruited macrophages
DFC3 DFC3_YES_w13 4336 2073 w13_DFC3.stim_2778 DFC3.stim_2778 CGCAGGGTGTAC TRUE AE AE-DFC3 3_AE-DFC3 8502 DFC3_YES 4 Mac w13 DFC3_YES_w13 Route 50000000 7.698970013021908 NA 13 weeks	25 weeks NA NA NA TRUE FALSE 7.699 NA NA NA NA NA NA NA NA NA NA NA NA C AE NA NA NA NA NA NA NA NA NA PPD 0.046125461254612546 4.012915129151291 1.107011070110701 0.023062730627306273 5 5 TRUE -0.08606328320297425 -0.032597263426980466 G1 Alveolar macrophages Alveolar macrophages C B Other Alveolar macrophages
DFC3 DFC3_YES_w13 4387 2176 w13_DFC3.stim_2779 DFC3.stim_2779 TCAGAGTCTCAA TRUE AE AE-DFC3 3_AE-DFC3 8770 DFC3_YES 4 Mac w13 DFC3_YES_w13 Route 50000000 7.698970013021908 NA 13 weeks	25 weeks NA NA NA TRUE FALSE 7.699 NA NA NA NA NA NA NA NA NA NA NA NA C AE NA NA NA NA NA NA NA NA NA PPD 0.09117848187827673 3.236836106678824 1.4588557100524278 0.06838386140870754 6 6 TRUE 0.00827741755549359 -0.018988149796916404 S Alveolar macrophages Alveolar macrophages C B Other Alveolar macrophages
DFC3 DFC3_YES_w13 17440 4519 w13_DFC3.stim_278 DFC3.stim_278 CCCGCTCATCGC TRUE AE AE-DFC3 3_AE-DFC3 33863 DFC3_YES 4 Mac w13 DFC3_YES_w13 Route 50000000 7.698970013021908 NA 13 weeks	25 weeks NA NA NA TRUE FALSE 7.699 NA NA NA NA NA NA NA NA NA NA NA NA C AE NA NA NA NA NA NA NA NA NA PPD 0.017201834862385322 4.74197247706422 1.2442660550458717 0.005733944954128441 5 5 TRUE 0.13055798772034521 -0.051442265304773666 S Alveolar macrophages Alveolar macrophages C B Other Alveolar macrophages
DFC3 DFC3_YES_w13 4671 2148 w13_DFC3.stim_2780 DFC3.stim_2780 AGTATTGATGGA TRUE AE AE-DFC3 3_AE-DFC3 8406 DFC3_YES 4 Mac w13 DFC3_YES_w13 Route 50000000 7.698970013021908 NA 13 weeks	25 weeks NA NA NA TRUE FALSE 7.699 NA NA NA NA NA NA NA NA NA NA NA NA C AE NA NA NA NA NA NA NA NA NA PPD 0.10704345964461572 3.1042603296938553 1.0918432883750802 0.04281738385784629 5 5 TRUE 0.019599481842575317 -0.04259238387497374 S Alveolar macrophages Alveolar macrophages C B Other Alveolar macrophages
DFC3 DFC3_YES_w13 7212 2977 w13_DFC3.stim_2781 DFC3.stim_2781 AAGGAATCTCTC TRUE AE AE-DFC3 3_AE-DFC3 10226 DFC3_YES 4 Mac w13 DFC3_YES_w13 Route 50000000 7.698970013021908 NA 13 weeks	25 weeks NA NA NA TRUE FALSE 7.699 NA NA NA NA NA NA NA NA NA NA NA NA C AE NA NA NA NA NA NA NA NA NA PPD 0 3.24459234608985 1.123128119800333 0 5 5 TRUE 0.017416615356485338 -0.0999472873665214 S Alveolar macrophages Alveolar macrophages C B Other Alveolar macrophages
DFC3 DFC3_YES_w13 5884 2475 w13_DFC3.stim_2782 DFC3.stim_2782 CTAAAGAGTTGC TRUE AE AE-DFC3 3_AE-DFC3 10606 DFC3_YES 4 Mac w13 DFC3_YES_w13 Route 50000000 7.698970013021908 NA 13 weeks	25 weeks NA NA NA TRUE FALSE 7.699 NA NA NA NA NA NA NA NA NA NA NA NA C AE NA NA NA NA NA NA NA NA NA PPD 0.01699524133242692 4.673691366417403 1.2066621346023114 0 8 8 TRUE -0.039310523471183745 0.09954240939355738 G2M Alveolar macrophages Alveolar macrophages C B Other Alveolar macrophages
DFC3 DFC3_YES_w13 5108 2125 w13_DFC3.stim_2783 DFC3.stim_2783 CTTCCCCGCTCC TRUE AE AE-DFC3 3_AE-DFC3 10043 DFC3_YES 4 Mac w13 DFC3_YES_w13 Route 50000000 7.698970013021908 NA 13 weeks	25 weeks NA NA NA TRUE FALSE 7.699 NA NA NA NA NA NA NA NA NA NA NA NA C AE NA NA NA NA NA NA NA NA NA PPD 0.03915426781519186 4.306969459671104 1.2725137039937353 0 5 5 TRUE -0.028908582114830217 -0.060222968879181084 G1 Alveolar macrophages Alveolar macrophages C B Other Alveolar macrophages
DFC3 DFC3_YES_w13 5948 2434 w13_DFC3.stim_2785 DFC3.stim_2785 TGTGCAGCACTC TRUE AE AE-DFC3 3_AE-DFC3 11420 DFC3_YES 4 Mac w13 DFC3_YES_w13 Route 50000000 7.698970013021908 NA 13 weeks	25 weeks NA NA NA TRUE FALSE 7.699 NA NA NA NA NA NA NA NA NA NA NA NA C AE NA NA NA NA NA NA NA NA NA PPD 0.016812373907195696 5.043712172158709 1.21049092131809 0.03362474781439139 5 5 TRUE -0.05627168251768487 -0.010536253240516033 G1 Alveolar macrophages Alveolar macrophages C B Other Alveolar macrophages
DFC3 DFC3_YES_w13 6912 2687 w13_DFC3.stim_2787 DFC3.stim_2787 CTAGTACTATGG TRUE AE AE-DFC3 3_AE-DFC3 11100 DFC3_YES 4 Mac w13 DFC3_YES_w13 Route 50000000 7.698970013021908 NA 13 weeks	25 weeks NA NA NA TRUE FALSE 7.699 NA NA NA NA NA NA NA NA NA NA NA NA C AE NA NA NA NA NA NA NA NA NA PPD 0 4.933449074074074 1.0271990740740742 0.028935185185185182 5 5 TRUE 0.07625008494312399 -0.06374212975133918 S Alveolar macrophages Alveolar macrophages C B Other Alveolar macrophages
DFC3 DFC3_YES_w13 5915 2331 w13_DFC3.stim_2788 DFC3.stim_2788 TCACGTCTAATC TRUE AE AE-DFC3 3_AE-DFC3 11174 DFC3_YES 4 Mac w13 DFC3_YES_w13 Route 50000000 7.698970013021908 NA 13 weeks	25 weeks NA NA NA TRUE FALSE 7.699 NA NA NA NA NA NA NA NA NA NA NA NA C AE NA NA NA NA NA NA NA NA NA PPD 0 3.9391377852916314 1.3524936601859678 0 6 6 TRUE 0.029501346488497837 -0.03197981285248669 S Alveolar macrophages Alveolar macrophages C B Other Alveolar macrophages
DFC3 DFC3_YES_w13 4160 2218 w13_DFC3.stim_2789 DFC3.stim_2789 GAGCCGAGTGAT TRUE AE AE-DFC3 3_AE-DFC3 7978 DFC3_YES 4 Mac w13 DFC3_YES_w13 Route 50000000 7.698970013021908 NA 13 weeks	25 weeks NA NA NA TRUE FALSE 7.699 NA NA NA NA NA NA NA NA NA NA NA NA C AE NA NA NA NA NA NA NA NA NA PPD 0.04807692307692308 1.5384615384615385 0.7692307692307693 0 5 5 TRUE -0.044017994956795745 -0.0875487713368745 G1 Alveolar macrophages Alveolar macrophages C B Other Alveolar macrophages
DFC3 DFC3_YES_w13 18147 4552 w13_DFC3.stim_279 DFC3.stim_279 AAAACTCGGCCT TRUE AE AE-DFC3 3_AE-DFC3 35845 DFC3_YES 4 Mac w13 DFC3_YES_w13 Route 50000000 7.698970013021908 NA 13 weeks	25 weeks NA NA NA TRUE FALSE 7.699 NA NA NA NA NA NA NA NA NA NA NA NA C AE NA NA NA NA NA NA NA NA NA PPD 0.02755276354218328 3.306331625061994 1.3060009918994875 0.03306331625061994 5 5 TRUE 0.004760027097400615 -0.03235267467829976 S Alveolar macrophages Alveolar macrophages C B Other Alveolar macrophages
DFC3 DFC3_YES_w13 5733 2399 w13_DFC3.stim_2791 DFC3.stim_2791 TTTTGCTTTCGG TRUE AE AE-DFC3 3_AE-DFC3 9248 DFC3_YES 4 Mac w13 DFC3_YES_w13 Route 50000000 7.698970013021908 NA 13 weeks	25 weeks NA NA NA TRUE FALSE 7.699 NA NA NA NA NA NA NA NA NA NA NA NA C AE NA NA NA NA NA NA NA NA NA PPD 0.017442874585731728 3.506017791732077 1.3082155939298796 0 5 5 TRUE 0.0364188084065105 -0.004316838999422437 S Alveolar macrophages Alveolar macrophages C B Other Alveolar macrophages
DFC3 DFC3_YES_w13 6011 2480 w13_DFC3.stim_2792 DFC3.stim_2792 GGTTACGTACGC TRUE AE AE-DFC3 3_AE-DFC3 10983 DFC3_YES 4 Mac w13 DFC3_YES_w13 Route 50000000 7.698970013021908 NA 13 weeks	25 weeks NA NA NA TRUE FALSE 7.699 NA NA NA NA NA NA NA NA NA NA NA NA C AE NA NA NA NA NA NA NA NA NA PPD 0.0332723340542339 4.940941607053735 0.9482615205456664 0 2 2 TRUE -0.03308736731470277 0.008807949250323854 G2M Mast cells Mast cells C B Other Mast cells
DFC3 DFC3_YES_w13 5731 2044 w13_DFC3.stim_2794 DFC3.stim_2794 GACTACCCTGGA TRUE AE AE-DFC3 3_AE-DFC3 10604 DFC3_YES 4 Mac w13 DFC3_YES_w13 Route 50000000 7.698970013021908 NA 13 weeks	25 weeks NA NA NA TRUE FALSE 7.699 NA NA NA NA NA NA NA NA NA NA NA NA C AE NA NA NA NA NA NA NA NA NA PPD 0.017448961786773687 5.182341650671785 1.064386668993195 0 6 6 TRUE -0.08384599430141962 0.006848203176402071 G2M Alveolar macrophages Alveolar macrophages C B Other Alveolar macrophages
DFC3 DFC3_YES_w13 5643 2347 w13_DFC3.stim_2795 DFC3.stim_2795 CGTGGGCATTCG TRUE AE AE-DFC3 3_AE-DFC3 9779 DFC3_YES 2 Mac w13 DFC3_YES_w13 Route 50000000 7.698970013021908 NA 13 weeks	25 weeks NA NA NA TRUE FALSE 7.699 NA NA NA NA NA NA NA NA NA NA NA NA C AE NA NA NA NA NA NA NA NA NA PPD 0.0354421407052986 2.817650186071239 0.8506113769271665 0 7 7 TRUE -0.02422541679565568 -0.04329462731669595 G1 Myeloid cells Recruited macrophages C B Other Recruited macrophages
DFC3 DFC3_YES_w13 6660 2564 w13_DFC3.stim_2796 DFC3.stim_2796 AAGCCCTTTGAT TRUE AE AE-DFC3 3_AE-DFC3 11088 DFC3_YES 4 Mac w13 DFC3_YES_w13 Route 50000000 7.698970013021908 NA 13 weeks	25 weeks NA NA NA TRUE FALSE 7.699 NA NA NA NA NA NA NA NA NA NA NA NA C AE NA NA NA NA NA NA NA NA NA PPD 0.015015015015015015 2.8678678678678677 1.2912912912912913 0 5 5 TRUE -0.09173147335502274 -0.06771803640080525 G1 Alveolar macrophages Alveolar macrophages C B Other Alveolar macrophages
DFC3 DFC3_YES_w13 4797 2062 w13_DFC3.stim_2797 DFC3.stim_2797 TAAGAGCCAATA TRUE AE AE-DFC3 3_AE-DFC3 9147 DFC3_YES 4 Mac w13 DFC3_YES_w13 Route 50000000 7.698970013021908 NA 13 weeks	25 weeks NA NA NA TRUE FALSE 7.699 NA NA NA NA NA NA NA NA NA NA NA NA C AE NA NA NA NA NA NA NA NA NA PPD 0.06253908692933083 3.1478007087763187 0.8130081300813009 0.020846362309776944 6 6 TRUE 0.06472773429578117 0.04414106241162834 S Alveolar macrophages Alveolar macrophages C B Other Alveolar macrophages
DFC3 DFC3_YES_w13 5489 2231 w13_DFC3.stim_2798 DFC3.stim_2798 TACATATGCTTT TRUE AE AE-DFC3 3_AE-DFC3 9652 DFC3_YES 4 Mac w13 DFC3_YES_w13 Route 50000000 7.698970013021908 NA 13 weeks	25 weeks NA NA NA TRUE FALSE 7.699 NA NA NA NA NA NA NA NA NA NA NA NA C AE NA NA NA NA NA NA NA NA NA PPD 0.036436509382401165 5.957369284022591 0.7651666970304245 0 6 6 TRUE -0.0013020590042192443 0.00944900797592163 G2M Alveolar macrophages Alveolar macrophages C B Other Alveolar macrophages
DFC3 DFC3_YES_w13 3326 1685 w13_DFC3.stim_2799 DFC3.stim_2799 GGGACGGCAGGT TRUE AE AE-DFC3 3_AE-DFC3 6375 DFC3_YES 4 Mac w13 DFC3_YES_w13 Route 50000000 7.698970013021908 NA 13 weeks	25 weeks NA NA NA TRUE FALSE 7.699 NA NA NA NA NA NA NA NA NA NA NA NA C AE NA NA NA NA NA NA NA NA NA PPD 0.12026458208057728 4.149128081779916 1.0523150932050511 0 6 6 TRUE 0.04295447700359825 -0.01185010950224101 S Alveolar macrophages Alveolar macrophages C B Other Alveolar macrophages
DFC3 DFC3_YES_w13 58066 6803 w13_DFC3.stim_28 DFC3.stim_28 TCTTAAAAGCCA TRUE AE AE-DFC3 3_AE-DFC3 119366 DFC3_YES 4 Mac w13 DFC3_YES_w13 Route 50000000 7.698970013021908 NA 13 weeks	25 weeks NA NA NA TRUE FALSE 7.699 NA NA NA NA NA NA NA NA NA NA NA NA C AE NA NA NA NA NA NA NA NA NA PPD 0.017221782110012743 2.4454930596218096 1.412186133021045 0 5 5 TRUE -0.056579054105329415 -0.015879133088381098 G1 Alveolar macrophages Alveolar macrophages C B Other Alveolar macrophages
DFC3 DFC3_YES_w13 15039 4112 w13_DFC3.stim_280 DFC3.stim_280 AACTGTATTAAC TRUE AE AE-DFC3 3_AE-DFC3 32038 DFC3_YES 4 Mac w13 DFC3_YES_w13 Route 50000000 7.698970013021908 NA 13 weeks	25 weeks NA NA NA TRUE FALSE 7.699 NA NA NA NA NA NA NA NA NA NA NA NA C AE NA NA NA NA NA NA NA NA NA PPD 0.03989626969878316 3.2714941153002193 1.0506017687346234 0.006649378283130528 5 5 TRUE -0.0999923133585113 -0.0440208983798457 G1 Alveolar macrophages Alveolar macrophages C B Other Alveolar macrophages
DFC3 DFC3_YES_w13 5479 2399 w13_DFC3.stim_2801 DFC3.stim_2801 AAGTAATGAATN TRUE AE AE-DFC3 3_AE-DFC3 10294 DFC3_YES 4 Mac w13 DFC3_YES_w13 Route 50000000 7.698970013021908 NA 13 weeks	25 weeks NA NA NA TRUE FALSE 7.699 NA NA NA NA NA NA NA NA NA NA NA NA C AE NA NA NA NA NA NA NA NA NA PPD 0 3.7050556670925348 0.9490782989596642 0.01825150574922431 5 5 TRUE -0.11479411381161576 -0.05866820933213849 G1 Alveolar macrophages Alveolar macrophages C B Other Alveolar macrophages
DFC3 DFC3_YES_w13 4292 2000 w13_DFC3.stim_2802 DFC3.stim_2802 GTCAAGCAAGCT TRUE AE AE-DFC3 3_AE-DFC3 9096 DFC3_YES 4 Mac w13 DFC3_YES_w13 Route 50000000 7.698970013021908 NA 13 weeks	25 weeks NA NA NA TRUE FALSE 7.699 NA NA NA NA NA NA NA NA NA NA NA NA C AE NA NA NA NA NA NA NA NA NA PPD 0 3.308480894687791 0.9552656104380242 0 6 6 TRUE -0.07750288784272845 -0.033875570122525456 G1 Alveolar macrophages Alveolar macrophages C B Other Alveolar macrophages
DFC3 DFC3_YES_w13 6350 2609 w13_DFC3.stim_2803 DFC3.stim_2803 CCCATCTTGCCG TRUE AE AE-DFC3 3_AE-DFC3 10494 DFC3_YES 4 Mac w13 DFC3_YES_w13 Route 50000000 7.698970013021908 NA 13 weeks	25 weeks NA NA NA TRUE FALSE 7.699 NA NA NA NA NA NA NA NA NA NA NA NA C AE NA NA NA NA NA NA NA NA NA PPD 0.015748031496062992 4.173228346456693 1.4015748031496063 0.015748031496062992 5 5 TRUE -0.057361874279378534 -0.01141584006723198 G1 Alveolar macrophages Alveolar macrophages C B Other Alveolar macrophages
DFC3 DFC3_YES_w13 4501 2124 w13_DFC3.stim_2804 DFC3.stim_2804 CGGTGAAGCATG TRUE AE AE-DFC3 3_AE-DFC3 8341 DFC3_YES 4 Mac w13 DFC3_YES_w13 Route 50000000 7.698970013021908 NA 13 weeks	25 weeks NA NA NA TRUE FALSE 7.699 NA NA NA NA NA NA NA NA NA NA NA NA C AE NA NA NA NA NA NA NA NA NA PPD 0.04443457009553432 3.310375472117307 1.088646967340591 0.02221728504776716 5 5 TRUE -0.10042671742202151 -0.03307583541206671 G1 Alveolar macrophages Alveolar macrophages C B Other Alveolar macrophages
DFC3 DFC3_YES_w13 5474 2412 w13_DFC3.stim_2805 DFC3.stim_2805 TGAAGCTTCTGA TRUE AE AE-DFC3 3_AE-DFC3 9836 DFC3_YES 4 Mac w13 DFC3_YES_w13 Route 50000000 7.698970013021908 NA 13 weeks	25 weeks NA NA NA TRUE FALSE 7.699 NA NA NA NA NA NA NA NA NA NA NA NA C AE NA NA NA NA NA NA NA NA NA PPD 0 2.9777128242601387 1.3153087321885275 0 5 5 TRUE -0.0230338589287849 -0.05488317726044313 G1 Alveolar macrophages Alveolar macrophages C B Other Alveolar macrophages
DFC3 DFC3_YES_w13 4430 1957 w13_DFC3.stim_2809 DFC3.stim_2809 AATGATCTCCTG TRUE AE AE-DFC3 3_AE-DFC3 8250 DFC3_YES 4 Mac w13 DFC3_YES_w13 Route 50000000 7.698970013021908 NA 13 weeks	25 weeks NA NA NA TRUE FALSE 7.699 NA NA NA NA NA NA NA NA NA NA NA NA C AE NA NA NA NA NA NA NA NA NA PPD 0 3.2731376975169297 0.9480812641083521 0 5 5 TRUE -0.03778779803242509 0.028392921602698504 G2M Alveolar macrophages Alveolar macrophages C B Other Alveolar macrophages
DFC3 DFC3_YES_w13 20567 4794 w13_DFC3.stim_281 DFC3.stim_281 ATCGTTATCCGT TRUE AE AE-DFC3 3_AE-DFC3 37894 DFC3_YES 4 Mac w13 DFC3_YES_w13 Route 50000000 7.698970013021908 NA 13 weeks	25 weeks NA NA NA TRUE FALSE 7.699 NA NA NA NA NA NA NA NA NA NA NA NA C AE NA NA NA NA NA NA NA NA NA PPD 0.00972431565128604 2.2949384937035058 1.1766421938056109 0.00486215782564302 5 5 TRUE -0.04373169810324461 -0.058259880478836346 G1 Alveolar macrophages Alveolar macrophages C B Other Alveolar macrophages
DFC3 DFC3_YES_w13 4717 1950 w13_DFC3.stim_2810 DFC3.stim_2810 CGTTCACCAGGC TRUE AE AE-DFC3 3_AE-DFC3 9259 DFC3_YES 4 Mac w13 DFC3_YES_w13 Route 50000000 7.698970013021908 NA 13 weeks	25 weeks NA NA NA TRUE FALSE 7.699 NA NA NA NA NA NA NA NA NA NA NA NA C AE NA NA NA NA NA NA NA NA NA PPD 0 3.625185499258003 1.3567945728217088 0 5 5 TRUE -0.014746915564563964 -0.018000513123225134 G1 Alveolar macrophages Alveolar macrophages C B Other Alveolar macrophages
DFC3 DFC3_YES_w13 4537 2135 w13_DFC3.stim_2811 DFC3.stim_2811 GGGCGCCATTGT TRUE AE AE-DFC3 3_AE-DFC3 9503 DFC3_YES 4 Mac w13 DFC3_YES_w13 Route 50000000 7.698970013021908 NA 13 weeks	25 weeks NA NA NA TRUE FALSE 7.699 NA NA NA NA NA NA NA NA NA NA NA NA C AE NA NA NA NA NA NA NA NA NA PPD 0.06612298875909191 3.1739034604364122 1.2563367864227464 0 6 6 TRUE -0.039331310808988426 -0.017535967516558976 G1 Alveolar macrophages Alveolar macrophages C B Other Alveolar macrophages
DFC3 DFC3_YES_w13 5256 2236 w13_DFC3.stim_2812 DFC3.stim_2812 ATTGCAGGAAGA TRUE AE AE-DFC3 3_AE-DFC3 9507 DFC3_YES 4 Mac w13 DFC3_YES_w13 Route 50000000 7.698970013021908 NA 13 weeks	25 weeks NA NA NA TRUE FALSE 7.699 NA NA NA NA NA NA NA NA NA NA NA NA C AE NA NA NA NA NA NA NA NA NA PPD 0.0380517503805175 4.318873668188736 1.2557077625570776 0.01902587519025875 5 5 TRUE -0.09015844553023347 -0.05261657496180601 G1 Alveolar macrophages Alveolar macrophages C B Other Alveolar macrophages
DFC3 DFC3_YES_w13 4805 2045 w13_DFC3.stim_2813 DFC3.stim_2813 TCGACGACACTC TRUE AE AE-DFC3 3_AE-DFC3 9731 DFC3_YES 4 Mac w13 DFC3_YES_w13 Route 50000000 7.698970013021908 NA 13 weeks	25 weeks NA NA NA TRUE FALSE 7.699 NA NA NA NA NA NA NA NA NA NA NA NA C AE NA NA NA NA NA NA NA NA NA PPD 0.10405827263267431 4.41207075962539 1.3111342351716961 0 6 6 TRUE 0.0019892402406494064 0.025760894171868623 G2M Alveolar macrophages Alveolar macrophages C B Other Alveolar macrophages
DFC3 DFC3_YES_w13 6087 2480 w13_DFC3.stim_2814 DFC3.stim_2814 TCATTCCCTGTA TRUE AE AE-DFC3 3_AE-DFC3 10406 DFC3_YES 4 Mac w13 DFC3_YES_w13 Route 50000000 7.698970013021908 NA 13 weeks	25 weeks NA NA NA TRUE FALSE 7.699 NA NA NA NA NA NA NA NA NA NA NA NA C AE NA NA NA NA NA NA NA NA NA PPD 0.03285690816494168 3.8442582552981768 0.9199934286183671 0.03285690816494168 5 5 TRUE -0.10318626245446332 -0.02453134582491169 G1 Alveolar macrophages Alveolar macrophages C B Other Alveolar macrophages
DFC3 DFC3_YES_w13 4411 2053 w13_DFC3.stim_2815 DFC3.stim_2815 GTCTGTAGACAA TRUE AE AE-DFC3 3_AE-DFC3 8280 DFC3_YES 4 Mac w13 DFC3_YES_w13 Route 50000000 7.698970013021908 NA 13 weeks	25 weeks NA NA NA TRUE FALSE 7.699 NA NA NA NA NA NA NA NA NA NA NA NA C AE NA NA NA NA NA NA NA NA NA PPD 0 2.720471548401723 1.065518023124008 0.022670596236681023 5 5 TRUE -0.01720190990248166 -0.033384600854929544 G1 Myeloid cells Recruited macrophages C B Other Recruited macrophages
DFC3 DFC3_YES_w13 5421 2308 w13_DFC3.stim_2816 DFC3.stim_2816 AGGGCAGAACCC TRUE AE AE-DFC3 3_AE-DFC3 9426 DFC3_YES 4 Mac w13 DFC3_YES_w13 Route 50000000 7.698970013021908 NA 13 weeks	25 weeks NA NA NA TRUE FALSE 7.699 NA NA NA NA NA NA NA NA NA NA NA NA C AE NA NA NA NA NA NA NA NA NA PPD 0.018446781036709093 3.3019738055709276 0.9592326139088728 0 5 5 TRUE -0.020225897259681075 0.024844467600613762 G2M Alveolar macrophages Alveolar macrophages C B Other Alveolar macrophages
DFC3 DFC3_YES_w13 6244 2716 w13_DFC3.stim_2817 DFC3.stim_2817 GCCCCGCCAGGN TRUE AE AE-DFC3 3_AE-DFC3 11372 DFC3_YES 4 Mac w13 DFC3_YES_w13 Route 50000000 7.698970013021908 NA 13 weeks	25 weeks NA NA NA TRUE FALSE 7.699 NA NA NA NA NA NA NA NA NA NA NA NA C AE NA NA NA NA NA NA NA NA NA PPD 0.06406149903907751 3.267136450992953 1.105060858424087 0 5 5 TRUE 0.03338649537037312 -0.011991486750386304 S Alveolar macrophages Alveolar macrophages C B Other Alveolar macrophages
DFC3 DFC3_YES_w13 5531 2359 w13_DFC3.stim_2818 DFC3.stim_2818 TCTACCGGCTAA TRUE AE AE-DFC3 3_AE-DFC3 10729 DFC3_YES 4 Mac w13 DFC3_YES_w13 Route 50000000 7.698970013021908 NA 13 weeks	25 weeks NA NA NA TRUE FALSE 7.699 NA NA NA NA NA NA NA NA NA NA NA NA C AE NA NA NA NA NA NA NA NA NA PPD 0.03615982643283312 3.8691014283131437 1.193274272283493 0 5 5 TRUE -0.1104584555404164 -0.006184051921417175 G1 Alveolar macrophages Alveolar macrophages C B Other Alveolar macrophages
DFC3 DFC3_YES_w13 5023 2088 w13_DFC3.stim_2819 DFC3.stim_2819 TCATGCATTAGA TRUE AE AE-DFC3 3_AE-DFC3 9256 DFC3_YES 4 Mac w13 DFC3_YES_w13 Route 50000000 7.698970013021908 NA 13 weeks	25 weeks NA NA NA TRUE FALSE 7.699 NA NA NA NA NA NA NA NA NA NA NA NA C AE NA NA NA NA NA NA NA NA NA PPD 0 3.862233724865618 1.0153294843718894 0.019908421262193908 6 6 TRUE -0.09960245421133135 -0.023310974401709997 G1 Alveolar macrophages Alveolar macrophages C B Other Alveolar macrophages
DFC3 DFC3_YES_w13 15989 4480 w13_DFC3.stim_282 DFC3.stim_282 GAGAAGCCCACA TRUE AE AE-DFC3 3_AE-DFC3 31346 DFC3_YES 4 Mac w13 DFC3_YES_w13 Route 50000000 7.698970013021908 NA 13 weeks	25 weeks NA NA NA TRUE FALSE 7.699 NA NA NA NA NA NA NA NA NA NA NA NA C AE NA NA NA NA NA NA NA NA NA PPD 0.03127149915566952 4.70948777284383 1.3509287635249234 0.025017199324535618 5 5 TRUE -0.027069108540572748 -0.03410352366024608 G1 Alveolar macrophages Alveolar macrophages C B Other Alveolar macrophages
DFC3 DFC3_YES_w13 4611 2385 w13_DFC3.stim_2820 DFC3.stim_2820 CGTTAACCTGTT TRUE AE AE-DFC3 3_AE-DFC3 7702 DFC3_YES 4 Mac w13 DFC3_YES_w13 Route 50000000 7.698970013021908 NA 13 weeks	25 weeks NA NA NA TRUE FALSE 7.699 NA NA NA NA NA NA NA NA NA NA NA NA C AE NA NA NA NA NA NA NA NA NA PPD 0.06506180871828238 2.277163305139883 1.1060507482108002 0.02168726957276079 5 5 TRUE -0.0063993400473900675 -0.08044689141025504 G1 Alveolar macrophages Alveolar macrophages C B Other Alveolar macrophages
DFC3 DFC3_YES_w13 4743 1947 w13_DFC3.stim_2822 DFC3.stim_2822 GTACATAAATAG TRUE AE AE-DFC3 3_AE-DFC3 9113 DFC3_YES 4 Mac w13 DFC3_YES_w13 Route 50000000 7.698970013021908 NA 13 weeks	25 weeks NA NA NA TRUE FALSE 7.699 NA NA NA NA NA NA NA NA NA NA NA NA C AE NA NA NA NA NA NA NA NA NA PPD 0.0843348091924942 4.364326375711575 1.222854733291166 0.02108370229812355 6 6 TRUE -0.01990665436375516 -0.05232906478874906 G1 Alveolar macrophages Alveolar macrophages C B Other Alveolar macrophages
DFC3 DFC3_YES_w13 5227 2047 w13_DFC3.stim_2823 DFC3.stim_2823 TGGCGAAGCATT TRUE AE AE-DFC3 3_AE-DFC3 10010 DFC3_YES 4 Mac w13 DFC3_YES_w13 Route 50000000 7.698970013021908 NA 13 weeks	25 weeks NA NA NA TRUE FALSE 7.699 NA NA NA NA NA NA NA NA NA NA NA NA C AE NA NA NA NA NA NA NA NA NA PPD 0 4.840252534914865 1.4348574708245647 0 5 5 TRUE -0.05003853288921596 -0.009746221574155417 G1 Alveolar macrophages Alveolar macrophages C B Other Alveolar macrophages
DFC3 DFC3_YES_w13 4015 1938 w13_DFC3.stim_2824 DFC3.stim_2824 GCATTATCGCTT TRUE AE AE-DFC3 3_AE-DFC3 7753 DFC3_YES 4 Mac w13 DFC3_YES_w13 Route 50000000 7.698970013021908 NA 13 weeks	25 weeks NA NA NA TRUE FALSE 7.699 NA NA NA NA NA NA NA NA NA NA NA NA C AE NA NA NA NA NA NA NA NA NA PPD 0.099626400996264 3.4620174346201744 1.145703611457036 0 5 5 TRUE -0.06383192994441046 0.004794135363905314 G2M Alveolar macrophages Alveolar macrophages C B Other Alveolar macrophages
DFC3 DFC3_YES_w13 5919 2364 w13_DFC3.stim_2825 DFC3.stim_2825 GTCTACAAGGCA TRUE AE AE-DFC3 3_AE-DFC3 10537 DFC3_YES 4 Mac w13 DFC3_YES_w13 Route 50000000 7.698970013021908 NA 13 weeks	25 weeks NA NA NA TRUE FALSE 7.699 NA NA NA NA NA NA NA NA NA NA NA NA C AE NA NA NA NA NA NA NA NA NA PPD 0.0337894914681534 4.071633721912486 1.4698428788646731 0.0675789829363068 5 5 TRUE -0.03175298125842769 -0.04631527286813189 G1 Alveolar macrophages Alveolar macrophages C B Other Alveolar macrophages
DFC3 DFC3_YES_w13 4031 1950 w13_DFC3.stim_2826 DFC3.stim_2826 TACTGTAATAAG TRUE AE AE-DFC3 3_AE-DFC3 6929 DFC3_YES 4 Mac w13 DFC3_YES_w13 Route 50000000 7.698970013021908 NA 13 weeks	25 weeks NA NA NA TRUE FALSE 7.699 NA NA NA NA NA NA NA NA NA NA NA NA C AE NA NA NA NA NA NA NA NA NA PPD 0.04961548002976929 4.688662862813198 1.4388489208633095 0.07442322004465393 3 3 TRUE 0.10095120166727381 0.07591402648547405 S Cycling cells Cycling cells C B Other Cycling alveolar macrophages
DFC3 DFC3_YES_w13 4499 2090 w13_DFC3.stim_2827 DFC3.stim_2827 GATCGATTGTCA TRUE AE AE-DFC3 3_AE-DFC3 7942 DFC3_YES 4 Mac w13 DFC3_YES_w13 Route 50000000 7.698970013021908 NA 13 weeks	25 weeks NA NA NA TRUE FALSE 7.699 NA NA NA NA NA NA NA NA NA NA NA NA C AE NA NA NA NA NA NA NA NA NA PPD 0.06668148477439431 4.000889086463658 1.2002667259390976 0.04445432318292954 5 5 TRUE -0.033285425808602324 -0.014921711414450353 G1 Alveolar macrophages Alveolar macrophages C B Other Alveolar macrophages
DFC3 DFC3_YES_w13 4241 2049 w13_DFC3.stim_2828 DFC3.stim_2828 CAATCGCACGAC TRUE AE AE-DFC3 3_AE-DFC3 8625 DFC3_YES 4 Mac w13 DFC3_YES_w13 Route 50000000 7.698970013021908 NA 13 weeks	25 weeks NA NA NA TRUE FALSE 7.699 NA NA NA NA NA NA NA NA NA NA NA NA C AE NA NA NA NA NA NA NA NA NA PPD 0 4.692289554350389 0.9667531242631455 0 5 5 TRUE -0.09998637676229222 0.1304407982683436 G2M Alveolar macrophages Alveolar macrophages C B Other Alveolar macrophages
DFC3 DFC3_YES_w13 5954 2238 w13_DFC3.stim_2829 DFC3.stim_2829 AACAACCTTTAC TRUE AE AE-DFC3 3_AE-DFC3 10807 DFC3_YES 4 Mac w13 DFC3_YES_w13 Route 50000000 7.698970013021908 NA 13 weeks	25 weeks NA NA NA TRUE FALSE 7.699 NA NA NA NA NA NA NA NA NA NA NA NA C AE NA NA NA NA NA NA NA NA NA PPD 0.03359086328518643 4.9210614712798115 0.9741350352704065 0 6 6 TRUE 0.03659668820075973 0.022290547145239523 S Alveolar macrophages Alveolar macrophages C B Other Alveolar macrophages
DFC3 DFC3_YES_w13 16836 4340 w13_DFC3.stim_283 DFC3.stim_283 ACTACAGGTGAN TRUE AE AE-DFC3 3_AE-DFC3 31400 DFC3_YES 4 Mac w13 DFC3_YES_w13 Route 50000000 7.698970013021908 NA 13 weeks	25 weeks NA NA NA TRUE FALSE 7.699 NA NA NA NA NA NA NA NA NA NA NA NA C AE NA NA NA NA NA NA NA NA NA PPD 0.07127583749109052 6.943454502257068 1.3067236873366594 0 5 5 TRUE -0.014286463620869341 -0.05087639303326695 G1 Alveolar macrophages Alveolar macrophages C B Other Alveolar macrophages
DFC3 DFC3_YES_w13 5168 2197 w13_DFC3.stim_2830 DFC3.stim_2830 GCTCGGCCATAC TRUE AE AE-DFC3 3_AE-DFC3 10158 DFC3_YES 4 Mac w13 DFC3_YES_w13 Route 50000000 7.698970013021908 NA 13 weeks	25 weeks NA NA NA TRUE FALSE 7.699 NA NA NA NA NA NA NA NA NA NA NA NA C AE NA NA NA NA NA NA NA NA NA PPD 0.01934984520123839 3.7925696594427247 1.1609907120743035 0 5 5 TRUE -0.014573994307178123 8.620192288987805e-4 G2M Alveolar macrophages Alveolar macrophages C B Other Alveolar macrophages
DFC3 DFC3_YES_w13 6070 2564 w13_DFC3.stim_2831 DFC3.stim_2831 CAATGTGCCTTA TRUE AE AE-DFC3 3_AE-DFC3 10389 DFC3_YES 4 Mac w13 DFC3_YES_w13 Route 50000000 7.698970013021908 NA 13 weeks	25 weeks NA NA NA TRUE FALSE 7.699 NA NA NA NA NA NA NA NA NA NA NA NA C AE NA NA NA NA NA NA NA NA NA PPD 0.016474464579901153 3.9209225700164745 1.2355848434925865 0 5 5 TRUE -0.026978964694036434 0.013681205729019486 G2M Alveolar macrophages Alveolar macrophages C B Other Alveolar macrophages
DFC3 DFC3_YES_w13 5167 2253 w13_DFC3.stim_2832 DFC3.stim_2832 GACGGTTTAGCC TRUE AE AE-DFC3 3_AE-DFC3 10245 DFC3_YES 4 Mac w13 DFC3_YES_w13 Route 50000000 7.698970013021908 NA 13 weeks	25 weeks NA NA NA TRUE FALSE 7.699 NA NA NA NA NA NA NA NA NA NA NA NA C AE NA NA NA NA NA NA NA NA NA PPD 0 3.5610605767369843 1.045093864911941 0 5 5 TRUE -0.09126074493474881 -0.07631518005242383 G1 Alveolar macrophages Alveolar macrophages C B Other Alveolar macrophages
DFC3 DFC3_YES_w13 4448 1934 w13_DFC3.stim_2833 DFC3.stim_2833 ACCGCACTGTCT TRUE AE AE-DFC3 3_AE-DFC3 8934 DFC3_YES 4 Mac w13 DFC3_YES_w13 Route 50000000 7.698970013021908 NA 13 weeks	25 weeks NA NA NA TRUE FALSE 7.699 NA NA NA NA NA NA NA NA NA NA NA NA C AE NA NA NA NA NA NA NA NA NA PPD 0.04496402877697842 4.0692446043165464 1.3039568345323742 0.13489208633093525 5 5 TRUE -0.09461324485641204 -0.05703318364007553 G1 Alveolar macrophages Alveolar macrophages C B Other Alveolar macrophages
DFC3 DFC3_YES_w13 3804 1665 w13_DFC3.stim_2834 DFC3.stim_2834 AGGATACTGCTG TRUE AE AE-DFC3 3_AE-DFC3 8229 DFC3_YES 4 Mac w13 DFC3_YES_w13 Route 50000000 7.698970013021908 NA 13 weeks	25 weeks NA NA NA TRUE FALSE 7.699 NA NA NA NA NA NA NA NA NA NA NA NA C AE NA NA NA NA NA NA NA NA NA PPD 0.052576235541535225 4.363827549947423 0.6572029442691903 0 5 5 TRUE -0.006155937036146475 -0.04140925888006194 G1 Alveolar macrophages Alveolar macrophages C B Other Alveolar macrophages
DFC3 DFC3_YES_w13 3392 1730 w13_DFC3.stim_2835 DFC3.stim_2835 CGCATGCTCCTT TRUE AE AE-DFC3 3_AE-DFC3 7148 DFC3_YES 4 Mac w13 DFC3_YES_w13 Route 50000000 7.698970013021908 NA 13 weeks	25 weeks NA NA NA TRUE FALSE 7.699 NA NA NA NA NA NA NA NA NA NA NA NA C AE NA NA NA NA NA NA NA NA NA PPD 0 2.329009433962264 1.1202830188679245 0 6 6 TRUE -3.6062184897892036e-4 0.043276295475897175 G2M Alveolar macrophages Alveolar macrophages C B Other Alveolar macrophages
DFC3 DFC3_YES_w13 3620 1863 w13_DFC3.stim_2836 DFC3.stim_2836 AGGGCTGTTTAA TRUE AE AE-DFC3 3_AE-DFC3 7324 DFC3_YES 4 Mac w13 DFC3_YES_w13 Route 50000000 7.698970013021908 NA 13 weeks	25 weeks NA NA NA TRUE FALSE 7.699 NA NA NA NA NA NA NA NA NA NA NA NA C AE NA NA NA NA NA NA NA NA NA PPD 0.08287292817679558 4.088397790055249 1.0220994475138123 0.027624309392265196 5 5 TRUE -0.03003762869577592 -0.017451580478209633 G1 Alveolar macrophages Alveolar macrophages C B Other Alveolar macrophages
DFC3 DFC3_YES_w13 5706 2314 w13_DFC3.stim_2837 DFC3.stim_2837 CCGCGCATTTCC TRUE AE AE-DFC3 3_AE-DFC3 10817 DFC3_YES 4 Mac w13 DFC3_YES_w13 Route 50000000 7.698970013021908 NA 13 weeks	25 weeks NA NA NA TRUE FALSE 7.699 NA NA NA NA NA NA NA NA NA NA NA NA C AE NA NA NA NA NA NA NA NA NA PPD 0.01752541184717841 4.2586750788643535 1.1742025937609533 0.01752541184717841 6 6 TRUE -0.08973753518859502 -0.06626795265292376 G1 Myeloid cells Recruited macrophages C B Other Recruited macrophages
DFC3 DFC3_YES_w13 4397 2074 w13_DFC3.stim_2838 DFC3.stim_2838 ACTTCATTGCTG TRUE AE AE-DFC3 3_AE-DFC3 8176 DFC3_YES 4 Mac w13 DFC3_YES_w13 Route 50000000 7.698970013021908 NA 13 weeks	25 weeks NA NA NA TRUE FALSE 7.699 NA NA NA NA NA NA NA NA NA NA NA NA C AE NA NA NA NA NA NA NA NA NA PPD 0.1364566750056857 4.070957471002957 0.9551967250397999 0.02274277916761428 5 5 TRUE -0.09311908443647327 -0.02515178360770555 G1 Alveolar macrophages Alveolar macrophages C B Other Alveolar macrophages
DFC3 DFC3_YES_w13 16837 4403 w13_DFC3.stim_284 DFC3.stim_284 TATCTCTAGTTT TRUE AE AE-DFC3 3_AE-DFC3 30882 DFC3_YES 4 Mac w13 DFC3_YES_w13 Route 50000000 7.698970013021908 NA 13 weeks	25 weeks NA NA NA TRUE FALSE 7.699 NA NA NA NA NA NA NA NA NA NA NA NA C AE NA NA NA NA NA NA NA NA NA PPD 0.017817901051256163 2.167844627902833 0.9681059571182515 0 5 5 TRUE -0.03002700168557107 -0.02847645211718597 G1 Alveolar macrophages Alveolar macrophages C B Other Alveolar macrophages
DFC3 DFC3_YES_w13 4585 2274 w13_DFC3.stim_2840 DFC3.stim_2840 ATGTTGAAGCCG TRUE AE AE-DFC3 3_AE-DFC3 7951 DFC3_YES 4 Mac w13 DFC3_YES_w13 Route 50000000 7.698970013021908 NA 13 weeks	25 weeks NA NA NA TRUE FALSE 7.699 NA NA NA NA NA NA NA NA NA NA NA NA C AE NA NA NA NA NA NA NA NA NA PPD 0.15267175572519084 3.8386041439476557 1.1559432933478735 0.04362050163576881 5 5 TRUE 0.00427546284468254 0.048586331181980844 G2M Alveolar macrophages Alveolar macrophages C B Other Alveolar macrophages
DFC3 DFC3_YES_w13 4904 2159 w13_DFC3.stim_2841 DFC3.stim_2841 CGAAACCGAATA TRUE AE AE-DFC3 3_AE-DFC3 9643 DFC3_YES 4 Mac w13 DFC3_YES_w13 Route 50000000 7.698970013021908 NA 13 weeks	25 weeks NA NA NA TRUE FALSE 7.699 NA NA NA NA NA NA NA NA NA NA NA NA C AE NA NA NA NA NA NA NA NA NA PPD 0.020391517128874388 4.078303425774878 1.4274061990212072 0.040783034257748776 6 6 TRUE -0.06206118966050003 -0.026647414800445857 G1 Alveolar macrophages Alveolar macrophages C B Other Alveolar macrophages
DFC3 DFC3_YES_w13 5331 2268 w13_DFC3.stim_2842 DFC3.stim_2842 CCTCGGGTCCGG TRUE AE AE-DFC3 3_AE-DFC3 10378 DFC3_YES 4 Mac w13 DFC3_YES_w13 Route 50000000 7.698970013021908 NA 13 weeks	25 weeks NA NA NA TRUE FALSE 7.699 NA NA NA NA NA NA NA NA NA NA NA NA C AE NA NA NA NA NA NA NA NA NA PPD 0 4.2581129244044265 1.2192834365034704 0 5 5 TRUE -0.0030416590633875057 -0.0179868013176864 G1 Alveolar macrophages Alveolar macrophages C B Other Alveolar macrophages
DFC3 DFC3_YES_w13 6198 2567 w13_DFC3.stim_2843 DFC3.stim_2843 CAAGCTCCACGC TRUE AE AE-DFC3 3_AE-DFC3 10389 DFC3_YES 4 Mac w13 DFC3_YES_w13 Route 50000000 7.698970013021908 NA 13 weeks	25 weeks NA NA NA TRUE FALSE 7.699 NA NA NA NA NA NA NA NA NA NA NA NA C AE NA NA NA NA NA NA NA NA NA PPD 0.032268473701193935 4.646660212971927 1.4036786060019362 0.032268473701193935 5 5 TRUE -0.047637187034472714 -0.033028145832920394 G1 Alveolar macrophages Alveolar macrophages C B Other Alveolar macrophages
DFC3 DFC3_YES_w13 6305 2594 w13_DFC3.stim_2844 DFC3.stim_2844 TCTGTGGATCGC TRUE AE AE-DFC3 3_AE-DFC3 11113 DFC3_YES 4 Mac w13 DFC3_YES_w13 Route 50000000 7.698970013021908 NA 13 weeks	25 weeks NA NA NA TRUE FALSE 7.699 NA NA NA NA NA NA NA NA NA NA NA NA C AE NA NA NA NA NA NA NA NA NA PPD 0.0317208564631245 3.1720856463124503 1.379857256145916 0 5 5 TRUE -0.050118662522871754 -0.058715050067311855 G1 Alveolar macrophages Alveolar macrophages C B Other Alveolar macrophages
DFC3 DFC3_YES_w13 4714 2286 w13_DFC3.stim_2845 DFC3.stim_2845 GCCTGACACATT TRUE AE AE-DFC3 3_AE-DFC3 8292 DFC3_YES 4 Mac w13 DFC3_YES_w13 Route 50000000 7.698970013021908 NA 13 weeks	25 weeks NA NA NA TRUE FALSE 7.699 NA NA NA NA NA NA NA NA NA NA NA NA C AE NA NA NA NA NA NA NA NA NA PPD 0.04242681374628765 4.179041154009334 1.0394569367840474 0.021213406873143825 5 5 TRUE -0.0826852485906054 -0.0235094226505215 G1 Alveolar macrophages Alveolar macrophages C B Other Alveolar macrophages
DFC3 DFC3_YES_w13 5120 2206 w13_DFC3.stim_2846 DFC3.stim_2846 CCTTATCAACAC TRUE AE AE-DFC3 3_AE-DFC3 9486 DFC3_YES 4 Mac w13 DFC3_YES_w13 Route 50000000 7.698970013021908 NA 13 weeks	25 weeks NA NA NA TRUE FALSE 7.699 NA NA NA NA NA NA NA NA NA NA NA NA C AE NA NA NA NA NA NA NA NA NA PPD 0.078125 4.12109375 1.03515625 0 6 6 TRUE -0.07649406718775148 0.02305796494331211 G2M Alveolar macrophages Alveolar macrophages C B Other Alveolar macrophages
DFC3 DFC3_YES_w13 5530 2149 w13_DFC3.stim_2847 DFC3.stim_2847 AAGTGATTTCAA TRUE AE AE-DFC3 3_AE-DFC3 10525 DFC3_YES 4 Mac w13 DFC3_YES_w13 Route 50000000 7.698970013021908 NA 13 weeks	25 weeks NA NA NA TRUE FALSE 7.699 NA NA NA NA NA NA NA NA NA NA NA NA C AE NA NA NA NA NA NA NA NA NA PPD 0 5.461121157323689 0.81374321880651 0 5 5 TRUE -0.013462799007550971 0.018970333924493363 G2M Alveolar macrophages Alveolar macrophages C B Other Alveolar macrophages
DFC3 DFC3_YES_w13 5449 2256 w13_DFC3.stim_2849 DFC3.stim_2849 AGGGATAATTGA TRUE AE AE-DFC3 3_AE-DFC3 10671 DFC3_YES 4 Mac w13 DFC3_YES_w13 Route 50000000 7.698970013021908 NA 13 weeks	25 weeks NA NA NA TRUE FALSE 7.699 NA NA NA NA NA NA NA NA NA NA NA NA C AE NA NA NA NA NA NA NA NA NA PPD 0.036703982382088454 4.147550009175996 1.0093595155074326 0 5 5 TRUE -0.019207695327199098 -0.030206215647659032 G1 Alveolar macrophages Alveolar macrophages C B Other Alveolar macrophages
DFC3 DFC3_YES_w13 7829 3012 w13_DFC3.stim_285 DFC3.stim_285 GTTAAGAGTAGG TRUE AE AE-DFC3 3_AE-DFC3 16338 DFC3_YES 4 Mac w13 DFC3_YES_w13 Route 50000000 7.698970013021908 NA 13 weeks	25 weeks NA NA NA TRUE FALSE 7.699 NA NA NA NA NA NA NA NA NA NA NA NA C AE NA NA NA NA NA NA NA NA NA PPD 0.07663814024779665 2.7078809554221484 1.0984800102184187 0.038319070123898326 5 5 TRUE 0.04142708759578784 0.02048649183110643 S Alveolar macrophages Alveolar macrophages C B Other Alveolar macrophages
DFC3 DFC3_YES_w13 4219 2136 w13_DFC3.stim_2851 DFC3.stim_2851 TTGGATAAAATT TRUE AE AE-DFC3 3_AE-DFC3 8481 DFC3_YES 4 Mac w13 DFC3_YES_w13 Route 50000000 7.698970013021908 NA 13 weeks	25 weeks NA NA NA TRUE FALSE 7.699 NA NA NA NA NA NA NA NA NA NA NA NA C AE NA NA NA NA NA NA NA NA NA PPD 0.04740459824602986 2.2043138184403888 0.711068973690448 0 5 5 TRUE -0.007798707921327724 -0.11773255830279299 G1 Alveolar macrophages Alveolar macrophages C B Other Alveolar macrophages
DFC3 DFC3_YES_w13 3853 1975 w13_DFC3.stim_2852 DFC3.stim_2852 TACCAGTAAGAA TRUE AE AE-DFC3 3_AE-DFC3 7225 DFC3_YES 4 Mac w13 DFC3_YES_w13 Route 50000000 7.698970013021908 NA 13 weeks	25 weeks NA NA NA TRUE FALSE 7.699 NA NA NA NA NA NA NA NA NA NA NA NA C AE NA NA NA NA NA NA NA NA NA PPD 0 3.140410070075266 1.1679211004412147 0 6 6 TRUE -0.04337482728353737 -0.019905035783065975 G1 Alveolar macrophages Alveolar macrophages C B Other Alveolar macrophages
DFC3 DFC3_YES_w13 3074 1727 w13_DFC3.stim_2853 DFC3.stim_2853 TCAGAGCAGCAA TRUE AE AE-DFC3 3_AE-DFC3 5777 DFC3_YES 4 Mac w13 DFC3_YES_w13 Route 50000000 7.698970013021908 NA 13 weeks	25 weeks NA NA NA TRUE FALSE 7.699 NA NA NA NA NA NA NA NA NA NA NA NA C AE NA NA NA NA NA NA NA NA NA PPD 0.03253090435914119 2.7325959661678594 1.398828887443071 0.03253090435914119 6 6 TRUE -0.08430032764634812 -0.06829982744146748 G1 Alveolar macrophages Alveolar macrophages C B Other Alveolar macrophages
DFC3 DFC3_YES_w13 6281 2668 w13_DFC3.stim_2854 DFC3.stim_2854 CCCTGCAGATAG TRUE AE AE-DFC3 3_AE-DFC3 11018 DFC3_YES 4 Mac w13 DFC3_YES_w13 Route 50000000 7.698970013021908 NA 13 weeks	25 weeks NA NA NA TRUE FALSE 7.699 NA NA NA NA NA NA NA NA NA NA NA NA C AE NA NA NA NA NA NA NA NA NA PPD 0.01592103168285305 2.531444037573635 1.3532876930425093 0.0636841267314122 5 5 TRUE -0.011054575992306151 -0.041749422829380364 G1 Alveolar macrophages Alveolar macrophages C B Other Alveolar macrophages
DFC3 DFC3_YES_w13 6445 2361 w13_DFC3.stim_2855 DFC3.stim_2855 GAGTATCAGGCN TRUE AE AE-DFC3 3_AE-DFC3 11401 DFC3_YES 4 Mac w13 DFC3_YES_w13 Route 50000000 7.698970013021908 NA 13 weeks	25 weeks NA NA NA TRUE FALSE 7.699 NA NA NA NA NA NA NA NA NA NA NA NA C AE NA NA NA NA NA NA NA NA NA PPD 0.03103180760279286 5.9891388673390225 1.039565554693561 0.01551590380139643 5 5 TRUE -0.03103488850878587 -0.08778610595213021 G1 Alveolar macrophages Alveolar macrophages C B Other Alveolar macrophages
DFC3 DFC3_YES_w13 5546 2186 w13_DFC3.stim_2856 DFC3.stim_2856 GTCATAATTCCT TRUE AE AE-DFC3 3_AE-DFC3 10726 DFC3_YES 19 T w13 DFC3_YES_w13 Route 50000000 7.698970013021908 NA 13 weeks	25 weeks NA NA NA TRUE FALSE 7.699 NA NA NA NA NA NA NA NA NA NA NA NA C AE NA NA NA NA NA NA NA NA NA PPD 0 10.16949152542373 1.550667147493689 0 13 13 TRUE -0.016981560696883474 -0.040699796175918596 G1 NK cells NK cells C B Other NK cells
DFC3 DFC3_YES_w13 4799 2273 w13_DFC3.stim_2858 DFC3.stim_2858 GGGAACTCCTCA TRUE AE AE-DFC3 3_AE-DFC3 9566 DFC3_YES 4 Mac w13 DFC3_YES_w13 Route 50000000 7.698970013021908 NA 13 weeks	25 weeks NA NA NA TRUE FALSE 7.699 NA NA NA NA NA NA NA NA NA NA NA NA C AE NA NA NA NA NA NA NA NA NA PPD 0.04167534903104814 3.5424046676390915 1.0418837257762035 0 5 5 TRUE -0.04190024081072001 -0.03779101465363312 G1 Alveolar macrophages Alveolar macrophages C B Other Alveolar macrophages
DFC3 DFC3_YES_w13 4220 1951 w13_DFC3.stim_2859 DFC3.stim_2859 TAGTTCAAGCGA TRUE AE AE-DFC3 3_AE-DFC3 8085 DFC3_YES 4 Mac w13 DFC3_YES_w13 Route 50000000 7.698970013021908 NA 13 weeks	25 weeks NA NA NA TRUE FALSE 7.699 NA NA NA NA NA NA NA NA NA NA NA NA C AE NA NA NA NA NA NA NA NA NA PPD 0.023696682464454978 3.459715639810427 0.971563981042654 0 5 5 TRUE -0.004900750248532648 0.009727396925179224 G2M Alveolar macrophages Alveolar macrophages C B Other Alveolar macrophages
DFC3 DFC3_YES_w13 14489 4059 w13_DFC3.stim_286 DFC3.stim_286 TTTACCGTGTAN TRUE AE AE-DFC3 3_AE-DFC3 30678 DFC3_YES 4 Mac w13 DFC3_YES_w13 Route 50000000 7.698970013021908 NA 13 weeks	25 weeks NA NA NA TRUE FALSE 7.699 NA NA NA NA NA NA NA NA NA NA NA NA C AE NA NA NA NA NA NA NA NA NA PPD 0.0069017875629788115 3.2093312167851473 1.2147146110842708 0.020705362688936434 5 5 TRUE -0.02199349004201999 -0.06771822688864687 G1 Alveolar macrophages Alveolar macrophages C B Other Alveolar macrophages
DFC3 DFC3_YES_w13 5572 2766 w13_DFC3.stim_2861 DFC3.stim_2861 TGAGAATTTGTT TRUE AE AE-DFC3 3_AE-DFC3 9177 DFC3_YES 5 T w13 DFC3_YES_w13 Route 50000000 7.698970013021908 NA 13 weeks	25 weeks NA NA NA TRUE FALSE 7.699 NA NA NA NA NA NA NA NA NA NA NA NA C AE NA NA NA NA NA NA NA NA NA PPD 0.12562814070351758 6.012203876525485 1.920315865039483 0 12 12 TRUE 0.07400154029436093 -0.050466538269166195 S T cells CD4+ T cells C B Other IFN-activated CD4+ T cells
DFC3 DFC3_YES_w13 4844 2140 w13_DFC3.stim_2862 DFC3.stim_2862 GCTTCAGGCTTC TRUE AE AE-DFC3 3_AE-DFC3 8304 DFC3_YES 4 Mac w13 DFC3_YES_w13 Route 50000000 7.698970013021908 NA 13 weeks	25 weeks NA NA NA TRUE FALSE 7.699 NA NA NA NA NA NA NA NA NA NA NA NA C AE NA NA NA NA NA NA NA NA NA PPD 0.020644095788604457 4.727497935590421 1.0528488852188274 0 5 5 TRUE -0.04880545913080804 -0.0318001624021869 G1 Alveolar macrophages Alveolar macrophages C B Other Alveolar macrophages
DFC3 DFC3_YES_w13 5241 2221 w13_DFC3.stim_2863 DFC3.stim_2863 ATTTTCTCTCCC TRUE AE AE-DFC3 3_AE-DFC3 8920 DFC3_YES 4 Mac w13 DFC3_YES_w13 Route 50000000 7.698970013021908 NA 13 weeks	25 weeks NA NA NA TRUE FALSE 7.699 NA NA NA NA NA NA NA NA NA NA NA NA C AE NA NA NA NA NA NA NA NA NA PPD 0.03816065636328945 3.7206639954207215 1.2593016599885518 0.3625262354512498 5 5 TRUE -0.03607341444688525 0.06618710632829528 G2M Alveolar macrophages Alveolar macrophages C B Other Alveolar macrophages
DFC3 DFC3_YES_w13 3792 1980 w13_DFC3.stim_2864 DFC3.stim_2864 CGCTATTTAAAG TRUE AE AE-DFC3 3_AE-DFC3 7925 DFC3_YES 4 Mac w13 DFC3_YES_w13 Route 50000000 7.698970013021908 NA 13 weeks	25 weeks NA NA NA TRUE FALSE 7.699 NA NA NA NA NA NA NA NA NA NA NA NA C AE NA NA NA NA NA NA NA NA NA PPD 0.05274261603375527 2.558016877637131 0.6329113924050633 0 5 5 TRUE -0.03975533692596968 0.02760520192545593 G2M Alveolar macrophages Alveolar macrophages C B Other Alveolar macrophages
DFC3 DFC3_YES_w13 5373 2265 w13_DFC3.stim_2865 DFC3.stim_2865 GCGTTTGAACCC TRUE AE AE-DFC3 3_AE-DFC3 9683 DFC3_YES 4 Mac w13 DFC3_YES_w13 Route 50000000 7.698970013021908 NA 13 weeks	25 weeks NA NA NA TRUE FALSE 7.699 NA NA NA NA NA NA NA NA NA NA NA NA C AE NA NA NA NA NA NA NA NA NA PPD 0.018611576400521124 5.099571933742788 1.060859854829704 0 5 5 TRUE -0.02296254204779473 -0.041284781408853305 G1 Alveolar macrophages Alveolar macrophages C B Other Alveolar macrophages
DFC3 DFC3_YES_w13 5333 2446 w13_DFC3.stim_2867 DFC3.stim_2867 ATACGTTCAAAN TRUE AE AE-DFC3 3_AE-DFC3 9527 DFC3_YES 4 Mac w13 DFC3_YES_w13 Route 50000000 7.698970013021908 NA 13 weeks	25 weeks NA NA NA TRUE FALSE 7.699 NA NA NA NA NA NA NA NA NA NA NA NA C AE NA NA NA NA NA NA NA NA NA PPD 0.03750234389649353 2.8314269641852614 1.2375773485842865 0.018751171948246766 5 5 TRUE -0.10801011365659528 0.034073771304882663 G2M Alveolar macrophages Alveolar macrophages C B Other Alveolar macrophages
DFC3 DFC3_YES_w13 4664 2166 w13_DFC3.stim_2868 DFC3.stim_2868 AGAGATGATCCG TRUE AE AE-DFC3 3_AE-DFC3 8447 DFC3_YES 4 Mac w13 DFC3_YES_w13 Route 50000000 7.698970013021908 NA 13 weeks	25 weeks NA NA NA TRUE FALSE 7.699 NA NA NA NA NA NA NA NA NA NA NA NA C AE NA NA NA NA NA NA NA NA NA PPD 0.02144082332761578 4.459691252144083 1.2221269296740995 0 5 5 TRUE -0.08612657870405374 0.009778281194739807 G2M Alveolar macrophages Alveolar macrophages C B Other Alveolar macrophages
DFC3 DFC3_YES_w13 15553 4346 w13_DFC3.stim_287 DFC3.stim_287 AAGACGGACCTA TRUE AE AE-DFC3 3_AE-DFC3 31181 DFC3_YES 4 Mac w13 DFC3_YES_w13 Route 50000000 7.698970013021908 NA 13 weeks	25 weeks NA NA NA TRUE FALSE 7.699 NA NA NA NA NA NA NA NA NA NA NA NA C AE NA NA NA NA NA NA NA NA NA PPD 0.006429627724554748 3.4334212049122357 1.1316144795216356 0 5 5 TRUE -0.04232310707985494 -0.018360945491624148 G1 Alveolar macrophages Alveolar macrophages C B Other Alveolar macrophages
DFC3 DFC3_YES_w13 5424 2167 w13_DFC3.stim_2870 DFC3.stim_2870 AATAACCGTATC TRUE AE AE-DFC3 3_AE-DFC3 10564 DFC3_YES 4 Mac w13 DFC3_YES_w13 Route 50000000 7.698970013021908 NA 13 weeks	25 weeks NA NA NA TRUE FALSE 7.699 NA NA NA NA NA NA NA NA NA NA NA NA C AE NA NA NA NA NA NA NA NA NA PPD 0.03687315634218289 4.3325958702064895 0.995575221238938 0 5 5 TRUE -0.08615691848911396 0.030041956606825904 G2M Alveolar macrophages Alveolar macrophages C B Other Alveolar macrophages
DFC3 DFC3_YES_w13 6560 2524 w13_DFC3.stim_2872 DFC3.stim_2872 ACGAGAATTGAT TRUE AE AE-DFC3 3_AE-DFC3 10804 DFC3_YES 4 Mac w13 DFC3_YES_w13 Route 50000000 7.698970013021908 NA 13 weeks	25 weeks NA NA NA TRUE FALSE 7.699 NA NA NA NA NA NA NA NA NA NA NA NA C AE NA NA NA NA NA NA NA NA NA PPD 0.01524390243902439 5.304878048780488 1.0823170731707317 0.03048780487804878 5 5 TRUE 0.021534080575643003 0.019806425206220113 S Alveolar macrophages Alveolar macrophages C B Other Alveolar macrophages
DFC3 DFC3_YES_w13 2276 1390 w13_DFC3.stim_2873 DFC3.stim_2873 TAAACACGACAG TRUE AE AE-DFC3 3_AE-DFC3 5134 DFC3_YES 4 Mac w13 DFC3_YES_w13 Route 50000000 7.698970013021908 NA 13 weeks	25 weeks NA NA NA TRUE FALSE 7.699 NA NA NA NA NA NA NA NA NA NA NA NA C AE NA NA NA NA NA NA NA NA NA PPD 0 0.5711775043936731 1.054481546572935 0 6 6 TRUE -0.022695664935526084 0.06051154491883022 G2M Alveolar macrophages Alveolar macrophages C B Other Alveolar macrophages
DFC3 DFC3_YES_w13 3931 1955 w13_DFC3.stim_2874 DFC3.stim_2874 GGGACAGGGCTA TRUE AE AE-DFC3 3_AE-DFC3 7883 DFC3_YES 4 Mac w13 DFC3_YES_w13 Route 50000000 7.698970013021908 NA 13 weeks	25 weeks NA NA NA TRUE FALSE 7.699 NA NA NA NA NA NA NA NA NA NA NA NA C AE NA NA NA NA NA NA NA NA NA PPD 0.05087763927753752 4.324599338590689 1.0429916051895192 0.02543881963876876 6 6 TRUE -0.05478547462779195 0.022544588032837598 G2M Alveolar macrophages Alveolar macrophages C B Other Alveolar macrophages
DFC3 DFC3_YES_w13 4190 1977 w13_DFC3.stim_2875 DFC3.stim_2875 CTGAGTTTACGT TRUE AE AE-DFC3 3_AE-DFC3 8432 DFC3_YES 4 Mac w13 DFC3_YES_w13 Route 50000000 7.698970013021908 NA 13 weeks	25 weeks NA NA NA TRUE FALSE 7.699 NA NA NA NA NA NA NA NA NA NA NA NA C AE NA NA NA NA NA NA NA NA NA PPD 0.02386634844868735 3.699284009546539 1.097852028639618 0 5 5 TRUE -0.04055693747973158 -0.016216530837332363 G1 Alveolar macrophages Alveolar macrophages C B Other Alveolar macrophages
DFC3 DFC3_YES_w13 4755 2121 w13_DFC3.stim_2876 DFC3.stim_2876 GCTAAGCCGCAG TRUE AE AE-DFC3 3_AE-DFC3 10097 DFC3_YES 4 Mac w13 DFC3_YES_w13 Route 50000000 7.698970013021908 NA 13 weeks	25 weeks NA NA NA TRUE FALSE 7.699 NA NA NA NA NA NA NA NA NA NA NA NA C AE NA NA NA NA NA NA NA NA NA PPD 0.08412197686645635 3.869610935856992 1.1146161934805467 0.06309148264984228 8 8 TRUE -0.0030248813182290196 -0.02685922100351816 G1 Alveolar macrophages Alveolar macrophages C B Other Alveolar macrophages
DFC3 DFC3_YES_w13 3860 1970 w13_DFC3.stim_2877 DFC3.stim_2877 GCATTATAGATC TRUE AE AE-DFC3 3_AE-DFC3 7149 DFC3_YES 4 Mac w13 DFC3_YES_w13 Route 50000000 7.698970013021908 NA 13 weeks	25 weeks NA NA NA TRUE FALSE 7.699 NA NA NA NA NA NA NA NA NA NA NA NA C AE NA NA NA NA NA NA NA NA NA PPD 0.05181347150259067 3.756476683937824 1.0880829015544042 0.05181347150259067 5 5 TRUE -0.002687805044352967 -0.05487985647670537 G1 Alveolar macrophages Alveolar macrophages C B Other Alveolar macrophages
DFC3 DFC3_YES_w13 5566 2281 w13_DFC3.stim_2878 DFC3.stim_2878 ATTTTGAGACAA TRUE AE AE-DFC3 3_AE-DFC3 10119 DFC3_YES 4 Mac w13 DFC3_YES_w13 Route 50000000 7.698970013021908 NA 13 weeks	25 weeks NA NA NA TRUE FALSE 7.699 NA NA NA NA NA NA NA NA NA NA NA NA C AE NA NA NA NA NA NA NA NA NA PPD 0 3.8807042759611927 1.329500538986705 0 7 7 TRUE -0.034828796001704555 -0.014206192690232322 G1 Myeloid cells Recruited macrophages C B Other Recruited macrophages
DFC3 DFC3_YES_w13 4410 2244 w13_DFC3.stim_2879 DFC3.stim_2879 GCAATCCACCGA TRUE AE AE-DFC3 3_AE-DFC3 9015 DFC3_YES 4 Mac w13 DFC3_YES_w13 Route 50000000 7.698970013021908 NA 13 weeks	25 weeks NA NA NA TRUE FALSE 7.699 NA NA NA NA NA NA NA NA NA NA NA NA C AE NA NA NA NA NA NA NA NA NA PPD 0 2.1088435374149657 1.5873015873015872 0.045351473922902494 5 5 TRUE 0.06854062338884062 -0.026675062392943247 S Alveolar macrophages Alveolar macrophages C B Other Alveolar macrophages
DFC3 DFC3_YES_w13 12240 3950 w13_DFC3.stim_288 DFC3.stim_288 TCAATGGGAAGG TRUE AE AE-DFC3 3_AE-DFC3 23484 DFC3_YES 4 Mac w13 DFC3_YES_w13 Route 50000000 7.698970013021908 NA 13 weeks	25 weeks NA NA NA TRUE FALSE 7.699 NA NA NA NA NA NA NA NA NA NA NA NA C AE NA NA NA NA NA NA NA NA NA PPD 0.01633986928104575 1.7810457516339868 0.7598039215686274 0 5 5 TRUE -0.02219185083775868 -0.0838882185298821 G1 Alveolar macrophages Alveolar macrophages C B Other Alveolar macrophages
DFC3 DFC3_YES_w13 5059 1991 w13_DFC3.stim_2880 DFC3.stim_2880 CGTGTGGACGAC TRUE AE AE-DFC3 3_AE-DFC3 9771 DFC3_YES 4 Mac w13 DFC3_YES_w13 Route 50000000 7.698970013021908 NA 13 weeks	25 weeks NA NA NA TRUE FALSE 7.699 NA NA NA NA NA NA NA NA NA NA NA NA C AE NA NA NA NA NA NA NA NA NA PPD 0.0197667523225934 3.3010476378730975 1.3243724056137578 0.0197667523225934 5 5 TRUE -0.055487306343682284 -0.023047475870856662 G1 Alveolar macrophages Alveolar macrophages C B Other Alveolar macrophages
DFC3 DFC3_YES_w13 5464 2096 w13_DFC3.stim_2881 DFC3.stim_2881 TCGAGTAGAGAN TRUE AE AE-DFC3 3_AE-DFC3 10050 DFC3_YES 12 Mac w13 DFC3_YES_w13 Route 50000000 7.698970013021908 NA 13 weeks	25 weeks NA NA NA TRUE FALSE 7.699 NA NA NA NA NA NA NA NA NA NA NA NA C AE NA NA NA NA NA NA NA NA NA PPD 0 4.136163982430454 1.3177159590043925 0 6 6 TRUE -0.03336579175604672 -0.05159241558031315 G1 Alveolar macrophages Alveolar macrophages C B Other Alveolar macrophages
DFC3 DFC3_YES_w13 5132 2427 w13_DFC3.stim_2882 DFC3.stim_2882 ATGCGATGGACA TRUE AE AE-DFC3 3_AE-DFC3 9703 DFC3_YES 4 Mac w13 DFC3_YES_w13 Route 50000000 7.698970013021908 NA 13 weeks	25 weeks NA NA NA TRUE FALSE 7.699 NA NA NA NA NA NA NA NA NA NA NA NA C AE NA NA NA NA NA NA NA NA NA PPD 0 3.7607170693686673 1.0717069368667187 0 5 5 TRUE -0.03037054651826296 0.05395682380210978 G2M Myeloid cells Recruited macrophages C B Other Recruited macrophages
DFC3 DFC3_YES_w13 3500 1852 w13_DFC3.stim_2883 DFC3.stim_2883 ATGGCGGCACTG TRUE AE AE-DFC3 3_AE-DFC3 6369 DFC3_YES 4 Mac w13 DFC3_YES_w13 Route 50000000 7.698970013021908 NA 13 weeks	25 weeks NA NA NA TRUE FALSE 7.699 NA NA NA NA NA NA NA NA NA NA NA NA C AE NA NA NA NA NA NA NA NA NA PPD 0 2.4857142857142858 1.1714285714285713 0 6 6 TRUE 0.03713299518681702 0.09154116392264015 G2M Alveolar macrophages Alveolar macrophages C B Other Alveolar macrophages
DFC3 DFC3_YES_w13 5692 2290 w13_DFC3.stim_2884 DFC3.stim_2884 ACAGGATGTCTA TRUE AE AE-DFC3 3_AE-DFC3 10350 DFC3_YES 4 Mac w13 DFC3_YES_w13 Route 50000000 7.698970013021908 NA 13 weeks	25 weeks NA NA NA TRUE FALSE 7.699 NA NA NA NA NA NA NA NA NA NA NA NA C AE NA NA NA NA NA NA NA NA NA PPD 0.07027406886858749 5.182712579058327 1.1419536191145467 0.017568517217146872 5 5 TRUE 0.03297950278524109 0.026315686232196753 S Alveolar macrophages Alveolar macrophages C B Other Alveolar macrophages
DFC3 DFC3_YES_w13 2585 1529 w13_DFC3.stim_2886 DFC3.stim_2886 TGCTATTTCGCT TRUE AE AE-DFC3 3_AE-DFC3 5441 DFC3_YES 4 Mac w13 DFC3_YES_w13 Route 50000000 7.698970013021908 NA 13 weeks	25 weeks NA NA NA TRUE FALSE 7.699 NA NA NA NA NA NA NA NA NA NA NA NA C AE NA NA NA NA NA NA NA NA NA PPD 0 0.5415860735009671 1.3926499032882012 0 6 6 TRUE 0.04978380447816627 -0.022170818560221982 S Alveolar macrophages Alveolar macrophages C B Other Alveolar macrophages
DFC3 DFC3_YES_w13 4101 1926 w13_DFC3.stim_2887 DFC3.stim_2887 CCACGCTTGGTT TRUE AE AE-DFC3 3_AE-DFC3 7769 DFC3_YES 4 Mac w13 DFC3_YES_w13 Route 50000000 7.698970013021908 NA 13 weeks	25 weeks NA NA NA TRUE FALSE 7.699 NA NA NA NA NA NA NA NA NA NA NA NA C AE NA NA NA NA NA NA NA NA NA PPD 0.0731528895391368 3.633260180443794 0.975371860521824 0.0243842965130456 6 6 TRUE -0.06846419557968773 -0.061325630074545195 G1 Alveolar macrophages Alveolar macrophages C B Other Alveolar macrophages
DFC3 DFC3_YES_w13 5397 2199 w13_DFC3.stim_2888 DFC3.stim_2888 GGCATCGGTACT TRUE AE AE-DFC3 3_AE-DFC3 10142 DFC3_YES 4 Mac w13 DFC3_YES_w13 Route 50000000 7.698970013021908 NA 13 weeks	25 weeks NA NA NA TRUE FALSE 7.699 NA NA NA NA NA NA NA NA NA NA NA NA C AE NA NA NA NA NA NA NA NA NA PPD 0.03705762460626274 3.6131183991106166 1.2784880489160644 0 5 5 TRUE -0.059647205995653 -0.015757966196599013 G1 Alveolar macrophages Alveolar macrophages C B Other Alveolar macrophages
DFC3 DFC3_YES_w13 5152 2077 w13_DFC3.stim_2889 DFC3.stim_2889 TCCATGGGCCCN TRUE AE AE-DFC3 3_AE-DFC3 10822 DFC3_YES 4 Mac w13 DFC3_YES_w13 Route 50000000 7.698970013021908 NA 13 weeks	25 weeks NA NA NA TRUE FALSE 7.699 NA NA NA NA NA NA NA NA NA NA NA NA C AE NA NA NA NA NA NA NA NA NA PPD 0 3.765527950310559 0.8346273291925466 0.11645962732919254 6 6 TRUE -0.07531544211847443 -0.002336054369668522 G1 Myeloid cells Recruited macrophages C B Other Recruited macrophages
DFC3 DFC3_YES_w13 18906 4486 w13_DFC3.stim_289 DFC3.stim_289 TCCGGTACACAG TRUE AE AE-DFC3 3_AE-DFC3 37390 DFC3_YES 4 Mac w13 DFC3_YES_w13 Route 50000000 7.698970013021908 NA 13 weeks	25 weeks NA NA NA TRUE FALSE 7.699 NA NA NA NA NA NA NA NA NA NA NA NA C AE NA NA NA NA NA NA NA NA NA PPD 0.042314609118798266 4.358404739236221 1.0208399449910082 0 5 5 TRUE -0.049911150948222655 -0.06279718559685703 G1 Alveolar macrophages Alveolar macrophages C B Other Alveolar macrophages
DFC3 DFC3_YES_w13 4266 2167 w13_DFC3.stim_2891 DFC3.stim_2891 AAAAGTTCTTGG TRUE AE AE-DFC3 3_AE-DFC3 7868 DFC3_YES 4 Mac w13 DFC3_YES_w13 Route 50000000 7.698970013021908 NA 13 weeks	25 weeks NA NA NA TRUE FALSE 7.699 NA NA NA NA NA NA NA NA NA NA NA NA C AE NA NA NA NA NA NA NA NA NA PPD 0 1.992498827941866 1.3127051101734646 0.02344116268166901 5 5 TRUE -0.016682246904340794 -0.03627272125307185 G1 Alveolar macrophages Alveolar macrophages C B Other Alveolar macrophages
DFC3 DFC3_YES_w13 4898 2314 w13_DFC3.stim_2892 DFC3.stim_2892 AGTTACGTCTAA TRUE AE AE-DFC3 3_AE-DFC3 9234 DFC3_YES 4 Mac w13 DFC3_YES_w13 Route 50000000 7.698970013021908 NA 13 weeks	25 weeks NA NA NA TRUE FALSE 7.699 NA NA NA NA NA NA NA NA NA NA NA NA C AE NA NA NA NA NA NA NA NA NA PPD 0.061249489587586775 4.083299305839118 1.2658227848101267 0 6 6 TRUE -0.030659953137135973 0.04327622007439061 G2M Alveolar macrophages Alveolar macrophages C B Other Alveolar macrophages
DFC3 DFC3_YES_w13 4947 2420 w13_DFC3.stim_2893 DFC3.stim_2893 TTATGATTCCGT TRUE AE AE-DFC3 3_AE-DFC3 8508 DFC3_YES 4 Mac w13 DFC3_YES_w13 Route 50000000 7.698970013021908 NA 13 weeks	25 weeks NA NA NA TRUE FALSE 7.699 NA NA NA NA NA NA NA NA NA NA NA NA C AE NA NA NA NA NA NA NA NA NA PPD 0.020214271275520515 3.436426116838488 1.131999191429149 0 5 5 TRUE -0.022353649203778497 -0.09247659389242774 G1 Alveolar macrophages Alveolar macrophages C B Other Alveolar macrophages
DFC3 DFC3_YES_w13 5371 2175 w13_DFC3.stim_2894 DFC3.stim_2894 GAAGCCGACCGA TRUE AE AE-DFC3 3_AE-DFC3 10521 DFC3_YES 4 Mac w13 DFC3_YES_w13 Route 50000000 7.698970013021908 NA 13 weeks	25 weeks NA NA NA TRUE FALSE 7.699 NA NA NA NA NA NA NA NA NA NA NA NA C AE NA NA NA NA NA NA NA NA NA PPD 0 4.245019549432135 1.3591509960901136 0 6 6 TRUE -0.08319367835483067 -0.00273238483202963 G1 Alveolar macrophages Alveolar macrophages C B Other Alveolar macrophages
DFC3 DFC3_YES_w13 4330 2017 w13_DFC3.stim_2895 DFC3.stim_2895 TTTACTGCTACT TRUE AE AE-DFC3 3_AE-DFC3 7887 DFC3_YES 4 Mac w13 DFC3_YES_w13 Route 50000000 7.698970013021908 NA 13 weeks	25 weeks NA NA NA TRUE FALSE 7.699 NA NA NA NA NA NA NA NA NA NA NA NA C AE NA NA NA NA NA NA NA NA NA PPD 0.11547344110854503 4.5265588914549655 1.1778290993071594 0.023094688221709007 6 6 TRUE -0.08296711954735128 -0.032547888281104234 G1 Alveolar macrophages Alveolar macrophages C B Other Alveolar macrophages
DFC3 DFC3_YES_w13 5440 2322 w13_DFC3.stim_2896 DFC3.stim_2896 CACGGGTCTACC TRUE AE AE-DFC3 3_AE-DFC3 10729 DFC3_YES 4 Mac w13 DFC3_YES_w13 Route 50000000 7.698970013021908 NA 13 weeks	25 weeks NA NA NA TRUE FALSE 7.699 NA NA NA NA NA NA NA NA NA NA NA NA C AE NA NA NA NA NA NA NA NA NA PPD 0 5.4411764705882355 1.3235294117647058 0 6 6 TRUE -0.004786988613929968 -0.010132645434449888 G1 Alveolar macrophages Alveolar macrophages C B Other Alveolar macrophages
DFC3 DFC3_YES_w13 5060 2145 w13_DFC3.stim_2897 DFC3.stim_2897 CCAGAAGCACCT TRUE AE AE-DFC3 3_AE-DFC3 10247 DFC3_YES 4 Mac w13 DFC3_YES_w13 Route 50000000 7.698970013021908 NA 13 weeks	25 weeks NA NA NA TRUE FALSE 7.699 NA NA NA NA NA NA NA NA NA NA NA NA C AE NA NA NA NA NA NA NA NA NA PPD 0.019762845849802372 4.703557312252964 1.3043478260869565 0.019762845849802372 5 5 TRUE 0.05539198953297493 -0.015211635180983438 S Alveolar macrophages Alveolar macrophages C B Other Alveolar macrophages
DFC3 DFC3_YES_w13 3030 1664 w13_DFC3.stim_2898 DFC3.stim_2898 TGAGACAGGGAN TRUE AE AE-DFC3 3_AE-DFC3 5564 DFC3_YES 4 Mac w13 DFC3_YES_w13 Route 50000000 7.698970013021908 NA 13 weeks	25 weeks NA NA NA TRUE FALSE 7.699 NA NA NA NA NA NA NA NA NA NA NA NA C AE NA NA NA NA NA NA NA NA NA PPD 0.09900990099009901 2.4092409240924093 1.2871287128712872 0 6 6 TRUE -0.08623269200838882 -0.038730928278860835 G1 Alveolar macrophages Alveolar macrophages C B Other Alveolar macrophages
DFC3 DFC3_YES_w13 48672 6872 w13_DFC3.stim_29 DFC3.stim_29 AACAGGGATAAA TRUE AE AE-DFC3 3_AE-DFC3 103438 DFC3_YES 4 Mac w13 DFC3_YES_w13 Route 50000000 7.698970013021908 NA 13 weeks	25 weeks NA NA NA TRUE FALSE 7.699 NA NA NA NA NA NA NA NA NA NA NA NA C AE NA NA NA NA NA NA NA NA NA PPD 0.02670940170940171 2.358645627876397 1.171104536489152 0.00205456936226167 5 5 TRUE -0.0891971966859415 -0.0540167348599109 G1 Alveolar macrophages Alveolar macrophages C B Other Alveolar macrophages
DFC3 DFC3_YES_w13 19116 4650 w13_DFC3.stim_290 DFC3.stim_290 ACACTAGTTCTC TRUE AE AE-DFC3 3_AE-DFC3 34085 DFC3_YES 4 Mac w13 DFC3_YES_w13 Route 50000000 7.698970013021908 NA 13 weeks	25 weeks NA NA NA TRUE FALSE 7.699 NA NA NA NA NA NA NA NA NA NA NA NA C AE NA NA NA NA NA NA NA NA NA PPD 0.015693659761456372 3.7560159029085582 1.349654739485248 0.047080979284369114 5 5 TRUE -0.007551424532063672 -0.052817248504639466 G1 Alveolar macrophages Alveolar macrophages C B Other Alveolar macrophages
DFC3 DFC3_YES_w13 2853 1503 w13_DFC3.stim_2900 DFC3.stim_2900 AAAGTTCAGGAT TRUE AE AE-DFC3 3_AE-DFC3 5571 DFC3_YES 4 Mac w13 DFC3_YES_w13 Route 50000000 7.698970013021908 NA 13 weeks	25 weeks NA NA NA TRUE FALSE 7.699 NA NA NA NA NA NA NA NA NA NA NA NA C AE NA NA NA NA NA NA NA NA NA PPD 0.10515247108307045 3.85559060637925 1.331931300385559 0 6 6 TRUE 0.05391772412909315 -0.03085260193830304 S Alveolar macrophages Alveolar macrophages C B Other Alveolar macrophages
DFC3 DFC3_YES_w13 5537 2369 w13_DFC3.stim_2901 DFC3.stim_2901 TTTACAGGAGCC TRUE AE AE-DFC3 3_AE-DFC3 9541 DFC3_YES 4 Mac w13 DFC3_YES_w13 Route 50000000 7.698970013021908 NA 13 weeks	25 weeks NA NA NA TRUE FALSE 7.699 NA NA NA NA NA NA NA NA NA NA NA NA C AE NA NA NA NA NA NA NA NA NA PPD 0.036120642947444465 4.099692974534946 1.1919812172656674 0.036120642947444465 5 5 TRUE -0.08449910341671135 -0.07982932187874042 G1 Alveolar macrophages Alveolar macrophages C B Other Alveolar macrophages
DFC3 DFC3_YES_w13 4810 2134 w13_DFC3.stim_2902 DFC3.stim_2902 ACTGTCACTATT TRUE AE AE-DFC3 3_AE-DFC3 9031 DFC3_YES 4 Mac w13 DFC3_YES_w13 Route 50000000 7.698970013021908 NA 13 weeks	25 weeks NA NA NA TRUE FALSE 7.699 NA NA NA NA NA NA NA NA NA NA NA NA C AE NA NA NA NA NA NA NA NA NA PPD 0.02079002079002079 4.033264033264033 1.30977130977131 0.04158004158004158 5 5 TRUE -0.08261206264118395 -0.06410088351001944 G1 Alveolar macrophages Alveolar macrophages C B Other Alveolar macrophages
DFC3 DFC3_YES_w13 6184 2518 w13_DFC3.stim_2903 DFC3.stim_2903 ATAGGCTTACCN TRUE AE AE-DFC3 3_AE-DFC3 10993 DFC3_YES 4 Mac w13 DFC3_YES_w13 Route 50000000 7.698970013021908 NA 13 weeks	25 weeks NA NA NA TRUE FALSE 7.699 NA NA NA NA NA NA NA NA NA NA NA NA C AE NA NA NA NA NA NA NA NA NA PPD 0 4.269081500646831 1.4391979301423026 0 5 5 TRUE -0.03745932615236115 0.03779569972177883 G2M Alveolar macrophages Alveolar macrophages C B Other Alveolar macrophages
DFC3 DFC3_YES_w13 5301 2305 w13_DFC3.stim_2905 DFC3.stim_2905 GCCTGTCCACGC TRUE AE AE-DFC3 3_AE-DFC3 9522 DFC3_YES 4 Mac w13 DFC3_YES_w13 Route 50000000 7.698970013021908 NA 13 weeks	25 weeks NA NA NA TRUE FALSE 7.699 NA NA NA NA NA NA NA NA NA NA NA NA C AE NA NA NA NA NA NA NA NA NA PPD 0.018864365214110543 3.603093755895114 0.9054895302773062 0.22637238256932654 6 6 TRUE -0.0735964959925521 -0.08412267340079006 G1 Alveolar macrophages Alveolar macrophages C B Other Alveolar macrophages
DFC3 DFC3_YES_w13 5663 2315 w13_DFC3.stim_2906 DFC3.stim_2906 CTTCGTCGGAGA TRUE AE AE-DFC3 3_AE-DFC3 10722 DFC3_YES 4 Mac w13 DFC3_YES_w13 Route 50000000 7.698970013021908 NA 13 weeks	25 weeks NA NA NA TRUE FALSE 7.699 NA NA NA NA NA NA NA NA NA NA NA NA C AE NA NA NA NA NA NA NA NA NA PPD 0.017658484901995408 4.714815468832774 1.0948260639237155 0.035316969803990815 5 5 TRUE -0.017478968021814548 -0.04367567799078733 G1 Alveolar macrophages Alveolar macrophages C B Other Alveolar macrophages
DFC3 DFC3_YES_w13 5672 2251 w13_DFC3.stim_2907 DFC3.stim_2907 TGAAGCATAACG TRUE AE AE-DFC3 3_AE-DFC3 10904 DFC3_YES 4 Mac w13 DFC3_YES_w13 Route 50000000 7.698970013021908 NA 13 weeks	25 weeks NA NA NA TRUE FALSE 7.699 NA NA NA NA NA NA NA NA NA NA NA NA C AE NA NA NA NA NA NA NA NA NA PPD 0.01763046544428773 3.931593794076164 1.2517630465444287 0.03526093088857546 5 5 TRUE -0.030339067188525637 0.04900936817298013 G2M Alveolar macrophages Alveolar macrophages C B Other Alveolar macrophages
DFC3 DFC3_YES_w13 3335 1622 w13_DFC3.stim_2908 DFC3.stim_2908 TGGTTAGATGGC TRUE AE AE-DFC3 3_AE-DFC3 6307 DFC3_YES 4 Mac w13 DFC3_YES_w13 Route 50000000 7.698970013021908 NA 13 weeks	25 weeks NA NA NA TRUE FALSE 7.699 NA NA NA NA NA NA NA NA NA NA NA NA C AE NA NA NA NA NA NA NA NA NA PPD 0.05997001499250374 3.6881559220389803 1.3193403298350825 0 6 6 TRUE -0.0361475227181916 -0.024622310667750794 G1 Alveolar macrophages Alveolar macrophages C B Other Alveolar macrophages
DFC3 DFC3_YES_w13 6234 2543 w13_DFC3.stim_2909 DFC3.stim_2909 GTCGGTACTTGG TRUE AE AE-DFC3 3_AE-DFC3 9972 DFC3_YES 4 Mac w13 DFC3_YES_w13 Route 50000000 7.698970013021908 NA 13 weeks	25 weeks NA NA NA TRUE FALSE 7.699 NA NA NA NA NA NA NA NA NA NA NA NA C AE NA NA NA NA NA NA NA NA NA PPD 0.03208213025344883 4.8283606031440485 1.2832852101379533 0 5 5 TRUE -0.03462928377910583 0.009658910329697415 G2M Alveolar macrophages Alveolar macrophages C B Other Alveolar macrophages
DFC3 DFC3_YES_w13 11901 3884 w13_DFC3.stim_291 DFC3.stim_291 AGTCAAGTTCGG TRUE AE AE-DFC3 3_AE-DFC3 26682 DFC3_YES 4 Mac w13 DFC3_YES_w13 Route 50000000 7.698970013021908 NA 13 weeks	25 weeks NA NA NA TRUE FALSE 7.699 NA NA NA NA NA NA NA NA NA NA NA NA C AE NA NA NA NA NA NA NA NA NA PPD 0.016805310478111082 2.377951432652718 1.0335265944038317 0 5 5 TRUE -0.010497640979946904 -0.032420786860709636 G1 Alveolar macrophages Alveolar macrophages C B Other Alveolar macrophages
DFC3 DFC3_YES_w13 3780 1881 w13_DFC3.stim_2910 DFC3.stim_2910 ACCTCCCCGCTC TRUE AE AE-DFC3 3_AE-DFC3 7720 DFC3_YES 4 Mac w13 DFC3_YES_w13 Route 50000000 7.698970013021908 NA 13 weeks	25 weeks NA NA NA TRUE FALSE 7.699 NA NA NA NA NA NA NA NA NA NA NA NA C AE NA NA NA NA NA NA NA NA NA PPD 0.052910052910052914 3.7830687830687832 1.1111111111111112 0 6 6 TRUE -0.07760549219550417 -0.019962367565177205 G1 Alveolar macrophages Alveolar macrophages C B Other Alveolar macrophages
DFC3 DFC3_YES_w13 4610 2211 w13_DFC3.stim_2911 DFC3.stim_2911 TTGCTCAGCTAT TRUE AE AE-DFC3 3_AE-DFC3 7669 DFC3_YES 4 Mac w13 DFC3_YES_w13 Route 50000000 7.698970013021908 NA 13 weeks	25 weeks NA NA NA TRUE FALSE 7.699 NA NA NA NA NA NA NA NA NA NA NA NA C AE NA NA NA NA NA NA NA NA NA PPD 0.04338394793926247 4.0130151843817785 0.8676789587852495 0.10845986984815618 6 6 TRUE -0.10211743555886803 0.0031375648600602962 G2M Alveolar macrophages Alveolar macrophages C B Other Alveolar macrophages
DFC3 DFC3_YES_w13 4053 1906 w13_DFC3.stim_2912 DFC3.stim_2912 AGGCAGCTTATG TRUE AE AE-DFC3 3_AE-DFC3 7951 DFC3_YES 4 Mac w13 DFC3_YES_w13 Route 50000000 7.698970013021908 NA 13 weeks	25 weeks NA NA NA TRUE FALSE 7.699 NA NA NA NA NA NA NA NA NA NA NA NA C AE NA NA NA NA NA NA NA NA NA PPD 0.09869232667160127 3.9476930668640513 1.1102886750555145 0 5 5 TRUE 0.10220071292089034 -0.019820415321179258 S Myeloid cells Recruited macrophages C B Other Recruited macrophages
DFC3 DFC3_YES_w13 5806 2409 w13_DFC3.stim_2913 DFC3.stim_2913 GCCGCCTAATCG TRUE AE AE-DFC3 3_AE-DFC3 10271 DFC3_YES 4 Mac w13 DFC3_YES_w13 Route 50000000 7.698970013021908 NA 13 weeks	25 weeks NA NA NA TRUE FALSE 7.699 NA NA NA NA NA NA NA NA NA NA NA NA C AE NA NA NA NA NA NA NA NA NA PPD 0.01722356183258698 4.288666896314157 1.1023079572855667 0 5 5 TRUE -0.07465425831719674 -0.05890959648378302 G1 Alveolar macrophages Alveolar macrophages C B Other Alveolar macrophages
DFC3 DFC3_YES_w13 5737 2530 w13_DFC3.stim_2914 DFC3.stim_2914 TGCGTATCCTAG TRUE AE AE-DFC3 3_AE-DFC3 9346 DFC3_YES 4 Mac w13 DFC3_YES_w13 Route 50000000 7.698970013021908 NA 13 weeks	25 weeks NA NA NA TRUE FALSE 7.699 NA NA NA NA NA NA NA NA NA NA NA NA C AE NA NA NA NA NA NA NA NA NA PPD 0 3.8347568415548197 1.3421648945441869 0.03486142583231654 5 5 TRUE -0.05915721626721935 -0.026998566057954435 G1 Alveolar macrophages Alveolar macrophages C B Other Alveolar macrophages
DFC3 DFC3_YES_w13 5250 2221 w13_DFC3.stim_2915 DFC3.stim_2915 ACAGCCCACGTA TRUE AE AE-DFC3 3_AE-DFC3 9361 DFC3_YES 4 Mac w13 DFC3_YES_w13 Route 50000000 7.698970013021908 NA 13 weeks	25 weeks NA NA NA TRUE FALSE 7.699 NA NA NA NA NA NA NA NA NA NA NA NA C AE NA NA NA NA NA NA NA NA NA PPD 0 5.161904761904762 1.0476190476190477 0.0380952380952381 5 5 TRUE -0.052600413433043794 0.0483232608531224 G2M Alveolar macrophages Alveolar macrophages C B Other Alveolar macrophages
DFC3 DFC3_YES_w13 5967 2390 w13_DFC3.stim_2916 DFC3.stim_2916 TTGAGACCAACT TRUE AE AE-DFC3 3_AE-DFC3 10101 DFC3_YES 4 Mac w13 DFC3_YES_w13 Route 50000000 7.698970013021908 NA 13 weeks	25 weeks NA NA NA TRUE FALSE 7.699 NA NA NA NA NA NA NA NA NA NA NA NA C AE NA NA NA NA NA NA NA NA NA PPD 0 4.675716440422323 1.1731188201776437 0.016758840288252055 5 5 TRUE -0.009103153814422116 -0.023334598525308378 G1 Alveolar macrophages Alveolar macrophages C B Other Alveolar macrophages
DFC3 DFC3_YES_w13 5830 2328 w13_DFC3.stim_2917 DFC3.stim_2917 TCCGAAGGTCCG TRUE AE AE-DFC3 3_AE-DFC3 11000 DFC3_YES 4 Mac w13 DFC3_YES_w13 Route 50000000 7.698970013021908 NA 13 weeks	25 weeks NA NA NA TRUE FALSE 7.699 NA NA NA NA NA NA NA NA NA NA NA NA C AE NA NA NA NA NA NA NA NA NA PPD 0.06861063464837049 5.437392795883362 1.0977701543739278 0.01715265866209262 5 5 TRUE -0.08028762222218244 0.027664875218221696 G2M Alveolar macrophages Alveolar macrophages C B Other Alveolar macrophages
DFC3 DFC3_YES_w13 5416 2171 w13_DFC3.stim_2918 DFC3.stim_2918 GCATCGGCATGC TRUE AE AE-DFC3 3_AE-DFC3 10397 DFC3_YES 4 Mac w13 DFC3_YES_w13 Route 50000000 7.698970013021908 NA 13 weeks	25 weeks NA NA NA TRUE FALSE 7.699 NA NA NA NA NA NA NA NA NA NA NA NA C AE NA NA NA NA NA NA NA NA NA PPD 0.01846381093057607 4.708271787296898 0.9785819793205317 0 6 6 TRUE 0.04875193859810399 -0.07896372956588299 S Alveolar macrophages Alveolar macrophages C B Other Alveolar macrophages
DFC3 DFC3_YES_w13 5866 2528 w13_DFC3.stim_2919 DFC3.stim_2919 GTTTCCTCGTAC TRUE AE AE-DFC3 3_AE-DFC3 10439 DFC3_YES 4 Mac w13 DFC3_YES_w13 Route 50000000 7.698970013021908 NA 13 weeks	25 weeks NA NA NA TRUE FALSE 7.699 NA NA NA NA NA NA NA NA NA NA NA NA C AE NA NA NA NA NA NA NA NA NA PPD 0.05114217524718718 4.432321854756222 1.7047391749062395 0 5 5 TRUE -0.028820232626190545 -0.020497997641375623 G1 Alveolar macrophages Alveolar macrophages C B Other Alveolar macrophages
DFC3 DFC3_YES_w13 13699 4028 w13_DFC3.stim_292 DFC3.stim_292 GACGCATACCTC TRUE AE AE-DFC3 3_AE-DFC3 31344 DFC3_YES 4 Mac w13 DFC3_YES_w13 Route 50000000 7.698970013021908 NA 13 weeks	25 weeks NA NA NA TRUE FALSE 7.699 NA NA NA NA NA NA NA NA NA NA NA NA C AE NA NA NA NA NA NA NA NA NA PPD 0.007299802905321556 3.7155996788086725 1.2628659026206293 0.1824950726330389 5 5 TRUE -0.07927634994433803 -0.009583481683775208 G1 Alveolar macrophages Alveolar macrophages C B Other Alveolar macrophages
DFC3 DFC3_YES_w13 3324 1845 w13_DFC3.stim_2920 DFC3.stim_2920 AGGAGCACTAAA TRUE AE AE-DFC3 3_AE-DFC3 6487 DFC3_YES 5 T w13 DFC3_YES_w13 Route 50000000 7.698970013021908 NA 13 weeks	25 weeks NA NA NA TRUE FALSE 7.699 NA NA NA NA NA NA NA NA NA NA NA NA C AE NA NA NA NA NA NA NA NA NA PPD 0 3.068592057761733 1.1432009626955475 0 12 12 TRUE -0.09160716348545307 -0.028939115409749555 G1 T cells CD8+ T cells C B Other Effector CD8+ T cells
DFC3 DFC3_YES_w13 5192 2107 w13_DFC3.stim_2921 DFC3.stim_2921 CGGCACCACGCN TRUE AE AE-DFC3 3_AE-DFC3 10566 DFC3_YES 4 Mac w13 DFC3_YES_w13 Route 50000000 7.698970013021908 NA 13 weeks	25 weeks NA NA NA TRUE FALSE 7.699 NA NA NA NA NA NA NA NA NA NA NA NA C AE NA NA NA NA NA NA NA NA NA PPD 0.07704160246533129 5.1810477657935285 1.3289676425269645 0 5 5 TRUE -0.03649675886406349 -0.021889692312186293 G1 Alveolar macrophages Alveolar macrophages C B Other Alveolar macrophages
DFC3 DFC3_YES_w13 4810 1852 w13_DFC3.stim_2922 DFC3.stim_2922 GTGTACGCAGCA TRUE AE AE-DFC3 3_AE-DFC3 9487 DFC3_YES 4 Mac w13 DFC3_YES_w13 Route 50000000 7.698970013021908 NA 13 weeks	25 weeks NA NA NA TRUE FALSE 7.699 NA NA NA NA NA NA NA NA NA NA NA NA C AE NA NA NA NA NA NA NA NA NA PPD 0.062370062370062374 3.866943866943867 1.1642411642411643 0 6 6 TRUE -0.046222886411831574 0.00692126722073165 G2M Alveolar macrophages Alveolar macrophages C B Other Alveolar macrophages
DFC3 DFC3_YES_w13 6069 2522 w13_DFC3.stim_2923 DFC3.stim_2923 AAGGTAATTCTC TRUE AE AE-DFC3 3_AE-DFC3 9872 DFC3_YES 4 Mac w13 DFC3_YES_w13 Route 50000000 7.698970013021908 NA 13 weeks	25 weeks NA NA NA TRUE FALSE 7.699 NA NA NA NA NA NA NA NA NA NA NA NA C AE NA NA NA NA NA NA NA NA NA PPD 0.06590871642774757 3.690888119953864 1.4994232987312572 0.08238589553468446 5 5 TRUE -0.05290673157938899 0.0247790226306403 G2M Alveolar macrophages Alveolar macrophages C B Other Alveolar macrophages
DFC3 DFC3_YES_w13 5075 2210 w13_DFC3.stim_2924 DFC3.stim_2924 GACTGTGTTTGT TRUE AE AE-DFC3 3_AE-DFC3 9048 DFC3_YES 4 Mac w13 DFC3_YES_w13 Route 50000000 7.698970013021908 NA 13 weeks	25 weeks NA NA NA TRUE FALSE 7.699 NA NA NA NA NA NA NA NA NA NA NA NA C AE NA NA NA NA NA NA NA NA NA PPD 0.03940886699507389 4.532019704433497 1.3596059113300494 0 5 5 TRUE -0.021088563951957184 -0.038766336728809664 G1 Alveolar macrophages Alveolar macrophages C B Other Alveolar macrophages
DFC3 DFC3_YES_w13 5433 2184 w13_DFC3.stim_2925 DFC3.stim_2925 CTATCCGTGGGT TRUE AE AE-DFC3 3_AE-DFC3 10172 DFC3_YES 4 Mac w13 DFC3_YES_w13 Route 50000000 7.698970013021908 NA 13 weeks	25 weeks NA NA NA TRUE FALSE 7.699 NA NA NA NA NA NA NA NA NA NA NA NA C AE NA NA NA NA NA NA NA NA NA PPD 0 3.920485919381557 1.582919197496779 0 5 5 TRUE 0.0558637834352024 0.002663957125548358 S Alveolar macrophages Alveolar macrophages C B Other Alveolar macrophages
DFC3 DFC3_YES_w13 5129 2264 w13_DFC3.stim_2926 DFC3.stim_2926 CCGATAAGCTTT TRUE AE AE-DFC3 3_AE-DFC3 9839 DFC3_YES 4 Mac w13 DFC3_YES_w13 Route 50000000 7.698970013021908 NA 13 weeks	25 weeks NA NA NA TRUE FALSE 7.699 NA NA NA NA NA NA NA NA NA NA NA NA C AE NA NA NA NA NA NA NA NA NA PPD 0 4.055371417430298 1.1698186781048936 0 5 5 TRUE -0.07004571200188446 -0.01331957824306916 G1 Alveolar macrophages Alveolar macrophages C B Other Alveolar macrophages
DFC3 DFC3_YES_w13 5555 2363 w13_DFC3.stim_2927 DFC3.stim_2927 TTTGAACGACAC TRUE AE AE-DFC3 3_AE-DFC3 10341 DFC3_YES 4 Mac w13 DFC3_YES_w13 Route 50000000 7.698970013021908 NA 13 weeks	25 weeks NA NA NA TRUE FALSE 7.699 NA NA NA NA NA NA NA NA NA NA NA NA C AE NA NA NA NA NA NA NA NA NA PPD 0.054005400540054004 4.554455445544554 1.1521152115211521 0 5 5 TRUE -0.09121134884259684 -7.843141897243971e-4 G1 Alveolar macrophages Alveolar macrophages C B Other Alveolar macrophages
DFC3 DFC3_YES_w13 4499 2248 w13_DFC3.stim_2928 DFC3.stim_2928 GGGCCGCTTACT TRUE AE AE-DFC3 3_AE-DFC3 9358 DFC3_YES 4 Mac w13 DFC3_YES_w13 Route 50000000 7.698970013021908 NA 13 weeks	25 weeks NA NA NA TRUE FALSE 7.699 NA NA NA NA NA NA NA NA NA NA NA NA C AE NA NA NA NA NA NA NA NA NA PPD 0 3.4007557234941097 0.8446321404756614 0 5 5 TRUE -0.012867671088512098 -0.04797643485853148 G1 Alveolar macrophages Alveolar macrophages C B Other Alveolar macrophages
DFC3 DFC3_YES_w13 3709 1879 w13_DFC3.stim_2929 DFC3.stim_2929 AAGCTAAGATGC TRUE AE AE-DFC3 3_AE-DFC3 7319 DFC3_YES 4 Mac w13 DFC3_YES_w13 Route 50000000 7.698970013021908 NA 13 weeks	25 weeks NA NA NA TRUE FALSE 7.699 NA NA NA NA NA NA NA NA NA NA NA NA C AE NA NA NA NA NA NA NA NA NA PPD 0.21569156106767323 4.044216770018873 0.5931517929361013 0.026961445133459154 6 6 TRUE -0.03482751992742315 -0.014173254655767117 G1 Alveolar macrophages Alveolar macrophages C B Other Alveolar macrophages
DFC3 DFC3_YES_w13 13860 3965 w13_DFC3.stim_293 DFC3.stim_293 ACACTTACGTGN TRUE AE AE-DFC3 3_AE-DFC3 30123 DFC3_YES 4 Mac w13 DFC3_YES_w13 Route 50000000 7.698970013021908 NA 13 weeks	25 weeks NA NA NA TRUE FALSE 7.699 NA NA NA NA NA NA NA NA NA NA NA NA C AE NA NA NA NA NA NA NA NA NA PPD 0.03607503607503607 2.5108225108225106 1.0317460317460316 0.01443001443001443 5 5 TRUE -0.10011460840222022 -0.08398142448352311 G1 Alveolar macrophages Alveolar macrophages C B Other Alveolar macrophages
DFC3 DFC3_YES_w13 6056 2376 w13_DFC3.stim_2930 DFC3.stim_2930 GGCTTGCCCAAA TRUE AE AE-DFC3 3_AE-DFC3 10513 DFC3_YES 23 B w13 DFC3_YES_w13 Route 50000000 7.698970013021908 NA 13 weeks	25 weeks NA NA NA TRUE FALSE 7.699 NA NA NA NA NA NA NA NA NA NA NA NA C AE NA NA NA NA NA NA NA NA NA PPD 0.06605019815059446 13.721928665785999 1.9815059445178336 0 11 11 TRUE 0.011237652747351862 -0.020364702667743942 S B cells B cells C B Other B cells
DFC3 DFC3_YES_w13 5549 2316 w13_DFC3.stim_2931 DFC3.stim_2931 CCCAGTTCCTGC TRUE AE AE-DFC3 3_AE-DFC3 9329 DFC3_YES 4 Mac w13 DFC3_YES_w13 Route 50000000 7.698970013021908 NA 13 weeks	25 weeks NA NA NA TRUE FALSE 7.699 NA NA NA NA NA NA NA NA NA NA NA NA C AE NA NA NA NA NA NA NA NA NA PPD 0.018021265092809515 4.685528924130474 1.4957650027031897 0.05406379527842854 6 6 TRUE -0.07686454178676533 -0.008256181461263182 G1 Alveolar macrophages Alveolar macrophages C B Other Alveolar macrophages
DFC3 DFC3_YES_w13 3335 1904 w13_DFC3.stim_2932 DFC3.stim_2932 TGAGAAAGGGGC TRUE AE AE-DFC3 3_AE-DFC3 6107 DFC3_YES 4 Mac w13 DFC3_YES_w13 Route 50000000 7.698970013021908 NA 13 weeks	25 weeks NA NA NA TRUE FALSE 7.699 NA NA NA NA NA NA NA NA NA NA NA NA C AE NA NA NA NA NA NA NA NA NA PPD 0 2.188905547226387 1.1694152923538232 0 5 5 TRUE 0.024674170818613478 -0.0820770561866988 S Alveolar macrophages Alveolar macrophages C B Other Alveolar macrophages
DFC3 DFC3_YES_w13 5294 2419 w13_DFC3.stim_2934 DFC3.stim_2934 TCGAGGACGGGC TRUE AE AE-DFC3 3_AE-DFC3 9392 DFC3_YES 4 Mac w13 DFC3_YES_w13 Route 50000000 7.698970013021908 NA 13 weeks	25 weeks NA NA NA TRUE FALSE 7.699 NA NA NA NA NA NA NA NA NA NA NA NA C AE NA NA NA NA NA NA NA NA NA PPD 0.018889308651303362 3.4945221004911224 1.3222516055912352 0.09444654325651682 5 5 TRUE -0.10156500735583865 0.0627975279120989 G2M Alveolar macrophages Alveolar macrophages C B Other Alveolar macrophages
DFC3 DFC3_YES_w13 4179 1882 w13_DFC3.stim_2935 DFC3.stim_2935 CATAGCACTGTT TRUE AE AE-DFC3 3_AE-DFC3 7639 DFC3_YES 4 Mac w13 DFC3_YES_w13 Route 50000000 7.698970013021908 NA 13 weeks	25 weeks NA NA NA TRUE FALSE 7.699 NA NA NA NA NA NA NA NA NA NA NA NA C AE NA NA NA NA NA NA NA NA NA PPD 0 3.565446279014118 1.340033500837521 0.04785833931562575 6 6 TRUE -0.01808927833340214 0.10405307258272423 G2M Alveolar macrophages Alveolar macrophages C B Other Alveolar macrophages
DFC3 DFC3_YES_w13 5906 2306 w13_DFC3.stim_2936 DFC3.stim_2936 GATCGACCTCCA TRUE AE AE-DFC3 3_AE-DFC3 10706 DFC3_YES 4 Mac w13 DFC3_YES_w13 Route 50000000 7.698970013021908 NA 13 weeks	25 weeks NA NA NA TRUE FALSE 7.699 NA NA NA NA NA NA NA NA NA NA NA NA C AE NA NA NA NA NA NA NA NA NA PPD 0.033863867253640365 5.739925499492042 1.1513714866237725 0.1015916017609211 5 5 TRUE -0.02550658094351381 -0.043239056081196006 G1 Alveolar macrophages Alveolar macrophages C B Other Alveolar macrophages
DFC3 DFC3_YES_w13 5831 2263 w13_DFC3.stim_2937 DFC3.stim_2937 GTTAATGGTTTT TRUE AE AE-DFC3 3_AE-DFC3 9745 DFC3_YES 4 Mac w13 DFC3_YES_w13 Route 50000000 7.698970013021908 NA 13 weeks	25 weeks NA NA NA TRUE FALSE 7.699 NA NA NA NA NA NA NA NA NA NA NA NA C AE NA NA NA NA NA NA NA NA NA PPD 0.05144915108900703 4.013033784942548 1.646372834848225 0.017149717029669012 5 5 TRUE -0.018003475037121783 -0.05171639976779208 G1 Alveolar macrophages Alveolar macrophages C B Other Alveolar macrophages
DFC3 DFC3_YES_w13 5530 2107 w13_DFC3.stim_2939 DFC3.stim_2939 ATTTGCAATGAT TRUE AE AE-DFC3 3_AE-DFC3 9917 DFC3_YES 4 Mac w13 DFC3_YES_w13 Route 50000000 7.698970013021908 NA 13 weeks	25 weeks NA NA NA TRUE FALSE 7.699 NA NA NA NA NA NA NA NA NA NA NA NA C AE NA NA NA NA NA NA NA NA NA PPD 0 4.773960216998192 0.976491862567812 0 6 6 TRUE -0.041189054619857925 0.03360508545933141 G2M Alveolar macrophages Alveolar macrophages C B Other Alveolar macrophages
DFC3 DFC3_YES_w13 3285 1695 w13_DFC3.stim_2940 DFC3.stim_2940 AGAGGTAGTATC TRUE AE AE-DFC3 3_AE-DFC3 6689 DFC3_YES 4 Mac w13 DFC3_YES_w13 Route 50000000 7.698970013021908 NA 13 weeks	25 weeks NA NA NA TRUE FALSE 7.699 NA NA NA NA NA NA NA NA NA NA NA NA C AE NA NA NA NA NA NA NA NA NA PPD 0.06088280060882801 2.983257229832572 0.8828006088280062 0.030441400304414005 6 6 TRUE -0.0043575107698227145 0.03410993506951608 G2M Alveolar macrophages Alveolar macrophages C B Other Alveolar macrophages
DFC3 DFC3_YES_w13 5438 2277 w13_DFC3.stim_2941 DFC3.stim_2941 CCATTGGCCCAA TRUE AE AE-DFC3 3_AE-DFC3 9781 DFC3_YES 4 Mac w13 DFC3_YES_w13 Route 50000000 7.698970013021908 NA 13 weeks	25 weeks NA NA NA TRUE FALSE 7.699 NA NA NA NA NA NA NA NA NA NA NA NA C AE NA NA NA NA NA NA NA NA NA PPD 0.03677822728944465 4.0823832291283555 1.2688488414858403 0.03677822728944465 2 2 TRUE -0.05369900436940436 -0.041876487569370804 G1 Mast cells Mast cells C B Other Mast cells
DFC3 DFC3_YES_w13 5090 2140 w13_DFC3.stim_2942 DFC3.stim_2942 AAGGTCATTTGC TRUE AE AE-DFC3 3_AE-DFC3 8907 DFC3_YES 4 Mac w13 DFC3_YES_w13 Route 50000000 7.698970013021908 NA 13 weeks	25 weeks NA NA NA TRUE FALSE 7.699 NA NA NA NA NA NA NA NA NA NA NA NA C AE NA NA NA NA NA NA NA NA NA PPD 0.019646365422396856 3.3595284872298627 1.1198428290766207 0 5 5 TRUE -0.07147940381330728 0.012752155782160032 G2M Alveolar macrophages Alveolar macrophages C B Other Alveolar macrophages
DFC3 DFC3_YES_w13 5202 2240 w13_DFC3.stim_2943 DFC3.stim_2943 GGAGGCGGTTTT TRUE AE AE-DFC3 3_AE-DFC3 9261 DFC3_YES 4 Mac w13 DFC3_YES_w13 Route 50000000 7.698970013021908 NA 13 weeks	25 weeks NA NA NA TRUE FALSE 7.699 NA NA NA NA NA NA NA NA NA NA NA NA C AE NA NA NA NA NA NA NA NA NA PPD 0.09611687812379854 3.498654363706267 1.0957324106113033 0.05767012687427912 5 5 TRUE 0.02557045976777543 -0.04128775233496161 S Alveolar macrophages Alveolar macrophages C B Other Alveolar macrophages
DFC3 DFC3_YES_w13 5354 2330 w13_DFC3.stim_2944 DFC3.stim_2944 CGGGCAGAGGTC TRUE AE AE-DFC3 3_AE-DFC3 9685 DFC3_YES 4 Mac w13 DFC3_YES_w13 Route 50000000 7.698970013021908 NA 13 weeks	25 weeks NA NA NA TRUE FALSE 7.699 NA NA NA NA NA NA NA NA NA NA NA NA C AE NA NA NA NA NA NA NA NA NA PPD 0.018677624206200973 3.6234590960029887 0.9525588345162496 0.018677624206200973 5 5 TRUE -0.10894614096011873 -0.07241575273983514 G1 Alveolar macrophages Alveolar macrophages C B Other Alveolar macrophages
DFC3 DFC3_YES_w13 4940 2466 w13_DFC3.stim_2945 DFC3.stim_2945 GAAGAGGGCTGN TRUE AE AE-DFC3 3_AE-DFC3 8569 DFC3_YES 4 Mac w13 DFC3_YES_w13 Route 50000000 7.698970013021908 NA 13 weeks	25 weeks NA NA NA TRUE FALSE 7.699 NA NA NA NA NA NA NA NA NA NA NA NA C AE NA NA NA NA NA NA NA NA NA PPD 0.020242914979757085 2.7732793522267207 1.3360323886639678 0 6 6 TRUE -0.033560337292887044 -0.10557190200143088 G1 Alveolar macrophages Alveolar macrophages C B Other Alveolar macrophages
DFC3 DFC3_YES_w13 6171 2355 w13_DFC3.stim_2946 DFC3.stim_2946 ACTAGGTAACGT TRUE AE AE-DFC3 3_AE-DFC3 10965 DFC3_YES 4 Mac w13 DFC3_YES_w13 Route 50000000 7.698970013021908 NA 13 weeks	25 weeks NA NA NA TRUE FALSE 7.699 NA NA NA NA NA NA NA NA NA NA NA NA C AE NA NA NA NA NA NA NA NA NA PPD 0 4.05120725976341 1.085723545616594 0.03240965807810728 3 3 TRUE 0.019544813483530835 0.10468313643989852 G2M Cycling cells Cycling cells C B Other Cycling alveolar macrophages
DFC3 DFC3_YES_w13 4990 2261 w13_DFC3.stim_2947 DFC3.stim_2947 ACTGACTTCTAG TRUE AE AE-DFC3 3_AE-DFC3 8744 DFC3_YES 4 Mac w13 DFC3_YES_w13 Route 50000000 7.698970013021908 NA 13 weeks	25 weeks NA NA NA TRUE FALSE 7.699 NA NA NA NA NA NA NA NA NA NA NA NA C AE NA NA NA NA NA NA NA NA NA PPD 0.1002004008016032 3.12625250501002 0.9619238476953907 0 5 5 TRUE -0.04372365502468374 0.07237688433658862 G2M Alveolar macrophages Alveolar macrophages C B Other Alveolar macrophages
DFC3 DFC3_YES_w13 4292 1860 w13_DFC3.stim_2948 DFC3.stim_2948 TGTTGGATCGTG TRUE AE AE-DFC3 3_AE-DFC3 7856 DFC3_YES 4 Mac w13 DFC3_YES_w13 Route 50000000 7.698970013021908 NA 13 weeks	25 weeks NA NA NA TRUE FALSE 7.699 NA NA NA NA NA NA NA NA NA NA NA NA C AE NA NA NA NA NA NA NA NA NA PPD 0 4.123951537744642 1.281453867660764 0 6 6 TRUE 0.013829533649272654 -0.02488004514807919 S Alveolar macrophages Alveolar macrophages C B Other Alveolar macrophages
DFC3 DFC3_YES_w13 3676 1805 w13_DFC3.stim_2949 DFC3.stim_2949 ACAGTTCAGTTG TRUE AE AE-DFC3 3_AE-DFC3 7038 DFC3_YES 4 Mac w13 DFC3_YES_w13 Route 50000000 7.698970013021908 NA 13 weeks	25 weeks NA NA NA TRUE FALSE 7.699 NA NA NA NA NA NA NA NA NA NA NA NA C AE NA NA NA NA NA NA NA NA NA PPD 0.02720348204570185 3.835690968443961 0.9249183895538629 0.02720348204570185 6 6 TRUE 0.028897190904923653 0.003333150085739006 S Alveolar macrophages Alveolar macrophages C B Other Alveolar macrophages
DFC3 DFC3_YES_w13 13269 3955 w13_DFC3.stim_295 DFC3.stim_295 AGAGGTTAAGTA TRUE AE AE-DFC3 3_AE-DFC3 28701 DFC3_YES 4 Mac w13 DFC3_YES_w13 Route 50000000 7.698970013021908 NA 13 weeks	25 weeks NA NA NA TRUE FALSE 7.699 NA NA NA NA NA NA NA NA NA NA NA NA C AE NA NA NA NA NA NA NA NA NA PPD 0.03768181475619865 2.411636144396714 1.1832089833446378 0.09797271836611651 5 5 TRUE -0.08652493044435931 -0.07476318029444912 G1 Alveolar macrophages Alveolar macrophages C B Other Alveolar macrophages
DFC3 DFC3_YES_w13 4227 1842 w13_DFC3.stim_2950 DFC3.stim_2950 CAAGCCACGATG TRUE AE AE-DFC3 3_AE-DFC3 8156 DFC3_YES 4 Mac w13 DFC3_YES_w13 Route 50000000 7.698970013021908 NA 13 weeks	25 weeks NA NA NA TRUE FALSE 7.699 NA NA NA NA NA NA NA NA NA NA NA NA C AE NA NA NA NA NA NA NA NA NA PPD 0.09462976105985332 5.819730305180979 1.3721315353678731 0.04731488052992666 6 6 TRUE -0.004203899325403465 0.0045909017794441564 G2M Alveolar macrophages Alveolar macrophages C B Other Alveolar macrophages
DFC3 DFC3_YES_w13 4557 2036 w13_DFC3.stim_2951 DFC3.stim_2951 CCGCGGATCTAA TRUE AE AE-DFC3 3_AE-DFC3 9063 DFC3_YES 4 Mac w13 DFC3_YES_w13 Route 50000000 7.698970013021908 NA 13 weeks	25 weeks NA NA NA TRUE FALSE 7.699 NA NA NA NA NA NA NA NA NA NA NA NA C AE NA NA NA NA NA NA NA NA NA PPD 0.021944261575597982 3.5330261136712746 1.4263770024138689 0.10972130787798992 6 6 TRUE -0.053212444082250704 -0.03735670670661806 G1 Alveolar macrophages Alveolar macrophages C B Other Alveolar macrophages
DFC3 DFC3_YES_w13 4389 2187 w13_DFC3.stim_2952 DFC3.stim_2952 AGACTGCTCTAG TRUE AE AE-DFC3 3_AE-DFC3 8881 DFC3_YES 4 Mac w13 DFC3_YES_w13 Route 50000000 7.698970013021908 NA 13 weeks	25 weeks NA NA NA TRUE FALSE 7.699 NA NA NA NA NA NA NA NA NA NA NA NA C AE NA NA NA NA NA NA NA NA NA PPD 0.022784233310549098 2.6657552973342447 1.2303485987696514 0 5 5 TRUE -0.08814805717883827 -0.03668890302901669 G1 Alveolar macrophages Alveolar macrophages C B Other Alveolar macrophages
DFC3 DFC3_YES_w13 4973 2077 w13_DFC3.stim_2953 DFC3.stim_2953 TGGCGCGGACAG TRUE AE AE-DFC3 3_AE-DFC3 9178 DFC3_YES 4 Mac w13 DFC3_YES_w13 Route 50000000 7.698970013021908 NA 13 weeks	25 weeks NA NA NA TRUE FALSE 7.699 NA NA NA NA NA NA NA NA NA NA NA NA C AE NA NA NA NA NA NA NA NA NA PPD 0.020108586366378443 4.1222602051075805 1.2869495274482203 0 5 5 TRUE -0.013993602261933871 -0.017616304612796937 G1 Alveolar macrophages Alveolar macrophages C B Other Alveolar macrophages
DFC3 DFC3_YES_w13 5277 2501 w13_DFC3.stim_2954 DFC3.stim_2954 CTTGAGCCGATC TRUE AE AE-DFC3 3_AE-DFC3 10858 DFC3_YES 5 T w13 DFC3_YES_w13 Route 50000000 7.698970013021908 NA 13 weeks	25 weeks NA NA NA TRUE FALSE 7.699 NA NA NA NA NA NA NA NA NA NA NA NA C AE NA NA NA NA NA NA NA NA NA PPD 0.05685048322910744 4.093234792495736 1.023308698123934 0 12 12 TRUE -0.046611152924273744 0.007360451209987268 G2M T cells CD4+ T cells C B Other IFN-activated CD4+ T cells
DFC3 DFC3_YES_w13 5507 2220 w13_DFC3.stim_2955 DFC3.stim_2955 ACTTAATATGTG TRUE AE AE-DFC3 3_AE-DFC3 10096 DFC3_YES 4 Mac w13 DFC3_YES_w13 Route 50000000 7.698970013021908 NA 13 weeks	25 weeks NA NA NA TRUE FALSE 7.699 NA NA NA NA NA NA NA NA NA NA NA NA C AE NA NA NA NA NA NA NA NA NA PPD 0.0726348284002179 4.9573270383148715 1.489013982204467 0.03631741420010895 6 6 TRUE -0.05661035448140231 -0.03376785559096404 G1 Alveolar macrophages Alveolar macrophages C B Other Alveolar macrophages
DFC3 DFC3_YES_w13 5686 2271 w13_DFC3.stim_2956 DFC3.stim_2956 GTTAGGCCCCGG TRUE AE AE-DFC3 3_AE-DFC3 9969 DFC3_YES 4 Mac w13 DFC3_YES_w13 Route 50000000 7.698970013021908 NA 13 weeks	25 weeks NA NA NA TRUE FALSE 7.699 NA NA NA NA NA NA NA NA NA NA NA NA C AE NA NA NA NA NA NA NA NA NA PPD 0.05276116778051355 4.9947238832219485 0.7914175167077032 0 5 5 TRUE -0.06558738241480491 0.03498807401300387 G2M Alveolar macrophages Alveolar macrophages C B Other Alveolar macrophages
DFC3 DFC3_YES_w13 5108 1952 w13_DFC3.stim_2957 DFC3.stim_2957 CGATGATCACCG TRUE AE AE-DFC3 3_AE-DFC3 10199 DFC3_YES 4 Mac w13 DFC3_YES_w13 Route 50000000 7.698970013021908 NA 13 weeks	25 weeks NA NA NA TRUE FALSE 7.699 NA NA NA NA NA NA NA NA NA NA NA NA C AE NA NA NA NA NA NA NA NA NA PPD 0.01957713390759593 4.267815191855912 1.1354737666405637 0.03915426781519186 6 6 TRUE 0.022587795534811092 -0.007774822435102316 S Alveolar macrophages Alveolar macrophages C B Other Alveolar macrophages
DFC3 DFC3_YES_w13 4837 2222 w13_DFC3.stim_2959 DFC3.stim_2959 ACCAAGATGCGT TRUE AE AE-DFC3 3_AE-DFC3 9621 DFC3_YES 4 Mac w13 DFC3_YES_w13 Route 50000000 7.698970013021908 NA 13 weeks	25 weeks NA NA NA TRUE FALSE 7.699 NA NA NA NA NA NA NA NA NA NA NA NA C AE NA NA NA NA NA NA NA NA NA PPD 0 3.059747777548067 1.3644821170146786 0 5 5 TRUE 0.023386556208681075 -0.0094651543971946 S Alveolar macrophages Alveolar macrophages C B Other Alveolar macrophages
DFC3 DFC3_YES_w13 17515 4584 w13_DFC3.stim_296 DFC3.stim_296 TGAACCCTACGG TRUE AE AE-DFC3 3_AE-DFC3 34883 DFC3_YES 4 Mac w13 DFC3_YES_w13 Route 50000000 7.698970013021908 NA 13 weeks	25 weeks NA NA NA TRUE FALSE 7.699 NA NA NA NA NA NA NA NA NA NA NA NA C AE NA NA NA NA NA NA NA NA NA PPD 0.005709391949757351 4.41906936911219 1.1019126463031688 0 5 5 TRUE -0.006172783099223908 -0.012224382000592476 G1 Alveolar macrophages Alveolar macrophages C B Other Alveolar macrophages
DFC3 DFC3_YES_w13 3037 1661 w13_DFC3.stim_2960 DFC3.stim_2960 CAAGCTAAGTAA TRUE AE AE-DFC3 3_AE-DFC3 6101 DFC3_YES 4 Mac w13 DFC3_YES_w13 Route 50000000 7.698970013021908 NA 13 weeks	25 weeks NA NA NA TRUE FALSE 7.699 NA NA NA NA NA NA NA NA NA NA NA NA C AE NA NA NA NA NA NA NA NA NA PPD 0 0.6256173855778729 0.9219624629568653 0 6 6 TRUE -0.019141532467310624 -0.08085004043900304 G1 Alveolar macrophages Alveolar macrophages C B Other Alveolar macrophages
DFC3 DFC3_YES_w13 5392 2297 w13_DFC3.stim_2961 DFC3.stim_2961 TTGGGACCTACN TRUE AE AE-DFC3 3_AE-DFC3 10245 DFC3_YES 4 Mac w13 DFC3_YES_w13 Route 50000000 7.698970013021908 NA 13 weeks	25 weeks NA NA NA TRUE FALSE 7.699 NA NA NA NA NA NA NA NA NA NA NA NA C AE NA NA NA NA NA NA NA NA NA PPD 0.0370919881305638 5.396884272997032 1.1683976261127595 0 6 6 TRUE 0.05421795511175043 -0.012732870256243548 S Alveolar macrophages Alveolar macrophages C B Other Alveolar macrophages
DFC3 DFC3_YES_w13 4450 1928 w13_DFC3.stim_2962 DFC3.stim_2962 GATTAGAACTTA TRUE AE AE-DFC3 3_AE-DFC3 8456 DFC3_YES 4 Mac w13 DFC3_YES_w13 Route 50000000 7.698970013021908 NA 13 weeks	25 weeks NA NA NA TRUE FALSE 7.699 NA NA NA NA NA NA NA NA NA NA NA NA C AE NA NA NA NA NA NA NA NA NA PPD 0.0449438202247191 3.707865168539326 1.3258426966292136 0 6 6 TRUE -0.020980076474256627 -0.036345895378513585 G1 Alveolar macrophages Alveolar macrophages C B Other Alveolar macrophages
DFC3 DFC3_YES_w13 6071 2340 w13_DFC3.stim_2963 DFC3.stim_2963 GGTGTAAAATCC TRUE AE AE-DFC3 3_AE-DFC3 10728 DFC3_YES 4 Mac w13 DFC3_YES_w13 Route 50000000 7.698970013021908 NA 13 weeks	25 weeks NA NA NA TRUE FALSE 7.699 NA NA NA NA NA NA NA NA NA NA NA NA C AE NA NA NA NA NA NA NA NA NA PPD 0 4.282655246252676 1.6142315928183166 0 5 5 TRUE -0.06326034220540522 -0.07336665642555754 G1 Alveolar macrophages Alveolar macrophages C B Other Alveolar macrophages
DFC3 DFC3_YES_w13 5106 2122 w13_DFC3.stim_2965 DFC3.stim_2965 AACGTGCGACAA TRUE AE AE-DFC3 3_AE-DFC3 9745 DFC3_YES 4 Mac w13 DFC3_YES_w13 Route 50000000 7.698970013021908 NA 13 weeks	25 weeks NA NA NA TRUE FALSE 7.699 NA NA NA NA NA NA NA NA NA NA NA NA C AE NA NA NA NA NA NA NA NA NA PPD 0 4.36741088915002 1.4296905601253427 0.05875440658049354 5 5 TRUE 0.009070576655634321 -0.045450122063687336 S Alveolar macrophages Alveolar macrophages C B Other Alveolar macrophages
DFC3 DFC3_YES_w13 4345 2048 w13_DFC3.stim_2966 DFC3.stim_2966 ACCTGGAGTCCT TRUE AE AE-DFC3 3_AE-DFC3 7723 DFC3_YES 4 Mac w13 DFC3_YES_w13 Route 50000000 7.698970013021908 NA 13 weeks	25 weeks NA NA NA TRUE FALSE 7.699 NA NA NA NA NA NA NA NA NA NA NA NA C AE NA NA NA NA NA NA NA NA NA PPD 0 4.027617951668585 1.42692750287687 0 6 6 TRUE -0.0923937036491059 0.013664814594490232 G2M Alveolar macrophages Alveolar macrophages C B Other Alveolar macrophages
DFC3 DFC3_YES_w13 4789 2288 w13_DFC3.stim_2967 DFC3.stim_2967 TCCTGAAAAAGA TRUE AE AE-DFC3 3_AE-DFC3 9209 DFC3_YES 4 Mac w13 DFC3_YES_w13 Route 50000000 7.698970013021908 NA 13 weeks	25 weeks NA NA NA TRUE FALSE 7.699 NA NA NA NA NA NA NA NA NA NA NA NA C AE NA NA NA NA NA NA NA NA NA PPD 0 4.405930256838588 1.2111087909793277 0 6 6 TRUE -0.04807898152963612 -0.020223872692644265 G1 Alveolar macrophages Alveolar macrophages C B Other Alveolar macrophages
DFC3 DFC3_YES_w13 4804 2138 w13_DFC3.stim_2968 DFC3.stim_2968 TTCAGTCCAAGA TRUE AE AE-DFC3 3_AE-DFC3 8244 DFC3_YES 4 Mac w13 DFC3_YES_w13 Route 50000000 7.698970013021908 NA 13 weeks	25 weeks NA NA NA TRUE FALSE 7.699 NA NA NA NA NA NA NA NA NA NA NA NA C AE NA NA NA NA NA NA NA NA NA PPD 0.10407993338884262 4.621149042464613 1.1656952539550374 0 6 6 TRUE -0.09716864491518863 -0.019066675633715793 G1 Alveolar macrophages Alveolar macrophages C B Other Alveolar macrophages
DFC3 DFC3_YES_w13 5375 2585 w13_DFC3.stim_2969 DFC3.stim_2969 TAGGTCCCGGTN TRUE AE AE-DFC3 3_AE-DFC3 10474 DFC3_YES 4 Mac w13 DFC3_YES_w13 Route 50000000 7.698970013021908 NA 13 weeks	25 weeks NA NA NA TRUE FALSE 7.699 NA NA NA NA NA NA NA NA NA NA NA NA C AE NA NA NA NA NA NA NA NA NA PPD 0.018604651162790697 2.9395348837209303 1.1348837209302327 0 5 5 TRUE -0.06704807611449945 -0.01719273922234557 G1 Alveolar macrophages Alveolar macrophages C B Other Alveolar macrophages
DFC3 DFC3_YES_w13 13951 4075 w13_DFC3.stim_297 DFC3.stim_297 GCATCGGGGTCG TRUE AE AE-DFC3 3_AE-DFC3 29744 DFC3_YES 4 Mac w13 DFC3_YES_w13 Route 50000000 7.698970013021908 NA 13 weeks	25 weeks NA NA NA TRUE FALSE 7.699 NA NA NA NA NA NA NA NA NA NA NA NA C AE NA NA NA NA NA NA NA NA NA PPD 0.021503834850548346 1.784818292595513 1.4622607698372876 0 5 5 TRUE -0.031579865137265906 -0.02930955289611778 G1 Alveolar macrophages Alveolar macrophages C B Other Alveolar macrophages
DFC3 DFC3_YES_w13 5596 2243 w13_DFC3.stim_2970 DFC3.stim_2970 GTCTTATTTACC TRUE AE AE-DFC3 3_AE-DFC3 9643 DFC3_YES 4 Mac w13 DFC3_YES_w13 Route 50000000 7.698970013021908 NA 13 weeks	25 weeks NA NA NA TRUE FALSE 7.699 NA NA NA NA NA NA NA NA NA NA NA NA C AE NA NA NA NA NA NA NA NA NA PPD 0.035739814152966405 4.6461758398856325 1.0364546104360257 0 5 5 TRUE -0.03115588384851234 5.991672821692023e-4 G2M Alveolar macrophages Alveolar macrophages C B Other Alveolar macrophages
DFC3 DFC3_YES_w13 4146 1948 w13_DFC3.stim_2971 DFC3.stim_2971 TTCAGTCGGGGA TRUE AE AE-DFC3 3_AE-DFC3 8122 DFC3_YES 4 Mac w13 DFC3_YES_w13 Route 50000000 7.698970013021908 NA 13 weeks	25 weeks NA NA NA TRUE FALSE 7.699 NA NA NA NA NA NA NA NA NA NA NA NA C AE NA NA NA NA NA NA NA NA NA PPD 0.0964785335262904 2.846116739025567 1.4954172696575012 0 6 6 TRUE 0.047602898940727625 -0.07659911306746744 S Alveolar macrophages Alveolar macrophages C B Other Alveolar macrophages
DFC3 DFC3_YES_w13 5458 2271 w13_DFC3.stim_2972 DFC3.stim_2972 ACGTCCGGTGTC TRUE AE AE-DFC3 3_AE-DFC3 9548 DFC3_YES 4 Mac w13 DFC3_YES_w13 Route 50000000 7.698970013021908 NA 13 weeks	25 weeks NA NA NA TRUE FALSE 7.699 NA NA NA NA NA NA NA NA NA NA NA NA C AE NA NA NA NA NA NA NA NA NA PPD 0.10993037742762918 2.6566507878343715 1.0626603151337486 0.05496518871381459 5 5 TRUE -0.07053616561986838 -0.028824780859372914 G1 Alveolar macrophages Alveolar macrophages C B Other Alveolar macrophages
DFC3 DFC3_YES_w13 4397 2028 w13_DFC3.stim_2973 DFC3.stim_2973 TTACGTAAAAGG TRUE AE AE-DFC3 3_AE-DFC3 8074 DFC3_YES 4 Mac w13 DFC3_YES_w13 Route 50000000 7.698970013021908 NA 13 weeks	25 weeks NA NA NA TRUE FALSE 7.699 NA NA NA NA NA NA NA NA NA NA NA NA C AE NA NA NA NA NA NA NA NA NA PPD 0 3.320445758471685 0.9551967250397999 0.02274277916761428 5 5 TRUE 0.007905847038843644 -0.04679264888782002 S Alveolar macrophages Alveolar macrophages C B Other Alveolar macrophages
DFC3 DFC3_YES_w13 3943 1999 w13_DFC3.stim_2974 DFC3.stim_2974 GTTCGAACGTTT TRUE AE AE-DFC3 3_AE-DFC3 8175 DFC3_YES 4 Mac w13 DFC3_YES_w13 Route 50000000 7.698970013021908 NA 13 weeks	25 weeks NA NA NA TRUE FALSE 7.699 NA NA NA NA NA NA NA NA NA NA NA NA C AE NA NA NA NA NA NA NA NA NA PPD 0.025361399949277198 2.561501394876997 0.8369261983261477 0 5 5 TRUE -0.035233083515529826 -0.04941562557949054 G1 Alveolar macrophages Alveolar macrophages C B Other Alveolar macrophages
DFC3 DFC3_YES_w13 5265 2333 w13_DFC3.stim_2975 DFC3.stim_2975 GGGTGTCCATGA TRUE AE AE-DFC3 3_AE-DFC3 10180 DFC3_YES 4 Mac w13 DFC3_YES_w13 Route 50000000 7.698970013021908 NA 13 weeks	25 weeks NA NA NA TRUE FALSE 7.699 NA NA NA NA NA NA NA NA NA NA NA NA C AE NA NA NA NA NA NA NA NA NA PPD 0.01899335232668566 3.3998100664767335 1.1585944919278253 0.03798670465337132 5 5 TRUE -0.02679463449926843 -0.0461908632448994 G1 Alveolar macrophages Alveolar macrophages C B Other Alveolar macrophages
DFC3 DFC3_YES_w13 4090 1912 w13_DFC3.stim_2976 DFC3.stim_2976 TGAGTACTGGCT TRUE AE AE-DFC3 3_AE-DFC3 7844 DFC3_YES 4 Mac w13 DFC3_YES_w13 Route 50000000 7.698970013021908 NA 13 weeks	25 weeks NA NA NA TRUE FALSE 7.699 NA NA NA NA NA NA NA NA NA NA NA NA C AE NA NA NA NA NA NA NA NA NA PPD 0.09779951100244498 3.5452322738386304 1.1491442542787287 0 6 6 TRUE -0.03065933086971625 0.039277912314215485 G2M Myeloid cells Recruited macrophages C B Other Recruited macrophages
DFC3 DFC3_YES_w13 4600 1784 w13_DFC3.stim_2977 DFC3.stim_2977 ATCGTCACCGGA TRUE AE AE-DFC3 3_AE-DFC3 9249 DFC3_YES 4 Mac w13 DFC3_YES_w13 Route 50000000 7.698970013021908 NA 13 weeks	25 weeks NA NA NA TRUE FALSE 7.699 NA NA NA NA NA NA NA NA NA NA NA NA C AE NA NA NA NA NA NA NA NA NA PPD 0 5.41304347826087 1.2608695652173914 0 6 6 TRUE -0.023847324765552153 -0.06804238783693307 G1 Alveolar macrophages Alveolar macrophages C B Other Alveolar macrophages
DFC3 DFC3_YES_w13 17469 4252 w13_DFC3.stim_298 DFC3.stim_298 GCGCAAGAAGGC TRUE AE AE-DFC3 3_AE-DFC3 35517 DFC3_YES 4 Mac w13 DFC3_YES_w13 Route 50000000 7.698970013021908 NA 13 weeks	25 weeks NA NA NA TRUE FALSE 7.699 NA NA NA NA NA NA NA NA NA NA NA NA C AE NA NA NA NA NA NA NA NA NA PPD 0 4.539469918140707 1.1735073558875722 0 5 5 TRUE -0.07039580272659489 -0.032285679608679646 G1 Alveolar macrophages Alveolar macrophages C B Other Alveolar macrophages
DFC3 DFC3_YES_w13 5702 2491 w13_DFC3.stim_2980 DFC3.stim_2980 TCGCCTTGGTCT TRUE AE AE-DFC3 3_AE-DFC3 10436 DFC3_YES 4 Mac w13 DFC3_YES_w13 Route 50000000 7.698970013021908 NA 13 weeks	25 weeks NA NA NA TRUE FALSE 7.699 NA NA NA NA NA NA NA NA NA NA NA NA C AE NA NA NA NA NA NA NA NA NA PPD 0.035075412136092596 3.437390389337075 0.9470361276745002 0.035075412136092596 5 5 TRUE -0.0039790001149107995 -0.05263213956260327 G1 Alveolar macrophages Alveolar macrophages C B Other Alveolar macrophages
DFC3 DFC3_YES_w13 5079 2236 w13_DFC3.stim_2981 DFC3.stim_2981 TGCCCTGTTCAN TRUE AE AE-DFC3 3_AE-DFC3 9491 DFC3_YES 4 Mac w13 DFC3_YES_w13 Route 50000000 7.698970013021908 NA 13 weeks	25 weeks NA NA NA TRUE FALSE 7.699 NA NA NA NA NA NA NA NA NA NA NA NA C AE NA NA NA NA NA NA NA NA NA PPD 0 3.9574719432959244 1.2010238235873205 0.019688915140775743 5 5 TRUE -0.06834250864302621 0.022127524251883704 G2M Alveolar macrophages Alveolar macrophages C B Other Alveolar macrophages
DFC3 DFC3_YES_w13 4923 2352 w13_DFC3.stim_2982 DFC3.stim_2982 TGGCACGATCGT TRUE AE AE-DFC3 3_AE-DFC3 9814 DFC3_YES 4 Mac w13 DFC3_YES_w13 Route 50000000 7.698970013021908 NA 13 weeks	25 weeks NA NA NA TRUE FALSE 7.699 NA NA NA NA NA NA NA NA NA NA NA NA C AE NA NA NA NA NA NA NA NA NA PPD 0 4.5906967296364005 1.2797074954296161 0 5 5 TRUE -0.004830425936043645 -0.09766238262139881 G1 Alveolar macrophages Alveolar macrophages C B Other Alveolar macrophages
DFC3 DFC3_YES_w13 5662 2157 w13_DFC3.stim_2983 DFC3.stim_2983 AACGACCGTATG TRUE AE AE-DFC3 3_AE-DFC3 10206 DFC3_YES 4 Mac w13 DFC3_YES_w13 Route 50000000 7.698970013021908 NA 13 weeks	25 weeks NA NA NA TRUE FALSE 7.699 NA NA NA NA NA NA NA NA NA NA NA NA C AE NA NA NA NA NA NA NA NA NA PPD 0.035323207347227124 5.157188272695161 1.5188979159307665 0 5 5 TRUE -0.03992574017944068 -0.11435401878567578 G1 Alveolar macrophages Alveolar macrophages C B Other Alveolar macrophages
DFC3 DFC3_YES_w13 6058 2561 w13_DFC3.stim_2984 DFC3.stim_2984 CCTTTACCAATT TRUE AE AE-DFC3 3_AE-DFC3 9824 DFC3_YES 4 Mac w13 DFC3_YES_w13 Route 50000000 7.698970013021908 NA 13 weeks	25 weeks NA NA NA TRUE FALSE 7.699 NA NA NA NA NA NA NA NA NA NA NA NA C AE NA NA NA NA NA NA NA NA NA PPD 0 4.621987454605481 1.2050181578078574 0.016507098052162432 5 5 TRUE -0.08286818229500373 -0.061082448657390764 G1 Alveolar macrophages Alveolar macrophages C B Other Alveolar macrophages
DFC3 DFC3_YES_w13 5811 2336 w13_DFC3.stim_2985 DFC3.stim_2985 GAAGATATTCCT TRUE AE AE-DFC3 3_AE-DFC3 10653 DFC3_YES 4 Mac w13 DFC3_YES_w13 Route 50000000 7.698970013021908 NA 13 weeks	25 weeks NA NA NA TRUE FALSE 7.699 NA NA NA NA NA NA NA NA NA NA NA NA C AE NA NA NA NA NA NA NA NA NA PPD 0.05162622612287042 4.2333505420753745 1.256238168989847 0 5 5 TRUE 0.011879346759867834 -0.010722120090266574 S Alveolar macrophages Alveolar macrophages C B Other Alveolar macrophages
DFC3 DFC3_YES_w13 4936 2045 w13_DFC3.stim_2987 DFC3.stim_2987 GACAATCTCCTC TRUE AE AE-DFC3 3_AE-DFC3 9910 DFC3_YES 4 Mac w13 DFC3_YES_w13 Route 50000000 7.698970013021908 NA 13 weeks	25 weeks NA NA NA TRUE FALSE 7.699 NA NA NA NA NA NA NA NA NA NA NA NA C AE NA NA NA NA NA NA NA NA NA PPD 0.04051863857374392 3.666936790923825 1.519448946515397 0.02025931928687196 5 5 TRUE -0.0037464230149661243 -0.04188313508344261 G1 Alveolar macrophages Alveolar macrophages C B Other Alveolar macrophages
DFC3 DFC3_YES_w13 5429 2191 w13_DFC3.stim_2989 DFC3.stim_2989 TGTCTCTTAATA TRUE AE AE-DFC3 3_AE-DFC3 9167 DFC3_YES 4 Mac w13 DFC3_YES_w13 Route 50000000 7.698970013021908 NA 13 weeks	25 weeks NA NA NA TRUE FALSE 7.699 NA NA NA NA NA NA NA NA NA NA NA NA C AE NA NA NA NA NA NA NA NA NA PPD 0 5.065389574507276 1.160434702523485 0.01841959845275373 6 6 TRUE -0.002441174929509793 -0.06828269799366524 G1 Alveolar macrophages Alveolar macrophages C B Other Alveolar macrophages
DFC3 DFC3_YES_w13 19182 4516 w13_DFC3.stim_299 DFC3.stim_299 ATTCCCTCTCTT TRUE AE AE-DFC3 3_AE-DFC3 30623 DFC3_YES 4 Mac w13 DFC3_YES_w13 Route 50000000 7.698970013021908 NA 13 weeks	25 weeks NA NA NA TRUE FALSE 7.699 NA NA NA NA NA NA NA NA NA NA NA NA C AE NA NA NA NA NA NA NA NA NA PPD 0.020852882911062454 3.941194870190804 1.7099363987071212 0 5 5 TRUE -0.03919129124792718 -0.07785602724845218 G1 Alveolar macrophages Alveolar macrophages C B Other Alveolar macrophages
DFC3 DFC3_YES_w13 5016 2312 w13_DFC3.stim_2990 DFC3.stim_2990 AGAACTAGCAGT TRUE AE AE-DFC3 3_AE-DFC3 9456 DFC3_YES 4 Mac w13 DFC3_YES_w13 Route 50000000 7.698970013021908 NA 13 weeks	25 weeks NA NA NA TRUE FALSE 7.699 NA NA NA NA NA NA NA NA NA NA NA NA C AE NA NA NA NA NA NA NA NA NA PPD 0.019936204146730464 4.724880382775119 0.9569377990430622 0 5 5 TRUE 0.011105934694255248 -0.0016536239082177717 S Alveolar macrophages Alveolar macrophages C B Other Alveolar macrophages
DFC3 DFC3_YES_w13 5304 2163 w13_DFC3.stim_2991 DFC3.stim_2991 ACACGTTAGTGT TRUE AE AE-DFC3 3_AE-DFC3 10458 DFC3_YES 4 Mac w13 DFC3_YES_w13 Route 50000000 7.698970013021908 NA 13 weeks	25 weeks NA NA NA TRUE FALSE 7.699 NA NA NA NA NA NA NA NA NA NA NA NA C AE NA NA NA NA NA NA NA NA NA PPD 0.037707390648567124 3.9215686274509802 1.3197586726998491 0 5 5 TRUE -0.0389581249881666 -0.03447923543827586 G1 Alveolar macrophages Alveolar macrophages C B Other Alveolar macrophages
DFC3 DFC3_YES_w13 4623 2023 w13_DFC3.stim_2992 DFC3.stim_2992 TCGCGTAAGGTG TRUE AE AE-DFC3 3_AE-DFC3 8547 DFC3_YES 4 Mac w13 DFC3_YES_w13 Route 50000000 7.698970013021908 NA 13 weeks	25 weeks NA NA NA TRUE FALSE 7.699 NA NA NA NA NA NA NA NA NA NA NA NA C AE NA NA NA NA NA NA NA NA NA PPD 0.021630975556997622 4.650659744754488 1.2978585334198574 0.021630975556997622 5 5 TRUE -0.025138314877545767 0.0425437382182285 G2M Alveolar macrophages Alveolar macrophages C B Other Alveolar macrophages
DFC3 DFC3_YES_w13 5381 2063 w13_DFC3.stim_2993 DFC3.stim_2993 CCACTACTGTAT TRUE AE AE-DFC3 3_AE-DFC3 10397 DFC3_YES 4 Mac w13 DFC3_YES_w13 Route 50000000 7.698970013021908 NA 13 weeks	25 weeks NA NA NA TRUE FALSE 7.699 NA NA NA NA NA NA NA NA NA NA NA NA C AE NA NA NA NA NA NA NA NA NA PPD 0 4.014123768816205 1.0221148485411633 0 5 5 TRUE -0.02313362552902408 0.005251301593069718 G2M Alveolar macrophages Alveolar macrophages C B Other Alveolar macrophages
DFC3 DFC3_YES_w13 3822 1829 w13_DFC3.stim_2994 DFC3.stim_2994 GCATTGGAACTN TRUE AE AE-DFC3 3_AE-DFC3 7806 DFC3_YES 4 Mac w13 DFC3_YES_w13 Route 50000000 7.698970013021908 NA 13 weeks	25 weeks NA NA NA TRUE FALSE 7.699 NA NA NA NA NA NA NA NA NA NA NA NA C AE NA NA NA NA NA NA NA NA NA PPD 0.052328623757195186 3.165881737310309 1.098901098901099 0.026164311878597593 5 5 TRUE -0.031827447931229894 0.011676128444236461 G2M Alveolar macrophages Alveolar macrophages C B Other Alveolar macrophages
DFC3 DFC3_YES_w13 5807 2340 w13_DFC3.stim_2995 DFC3.stim_2995 ATACCGTGCTNN TRUE AE AE-DFC3 3_AE-DFC3 9909 DFC3_YES 4 Mac w13 DFC3_YES_w13 Route 50000000 7.698970013021908 NA 13 weeks	25 weeks NA NA NA TRUE FALSE 7.699 NA NA NA NA NA NA NA NA NA NA NA NA C AE NA NA NA NA NA NA NA NA NA PPD 0.06888238333046323 5.941105562252454 1.2743240916135699 0.08610297916307905 5 5 TRUE 0.009358109380573562 -0.04761817249546736 S Alveolar macrophages Alveolar macrophages C B Other Alveolar macrophages
DFC3 DFC3_YES_w13 3356 1761 w13_DFC3.stim_2996 DFC3.stim_2996 GACGTGCCTGGG TRUE AE AE-DFC3 3_AE-DFC3 5814 DFC3_YES 4 Mac w13 DFC3_YES_w13 Route 50000000 7.698970013021908 NA 13 weeks	25 weeks NA NA NA TRUE FALSE 7.699 NA NA NA NA NA NA NA NA NA NA NA NA C AE NA NA NA NA NA NA NA NA NA PPD 0.02979737783075089 3.843861740166865 1.0131108462455305 0.02979737783075089 6 6 TRUE -0.08287527345616968 0.02251963985236273 G2M Alveolar macrophages Alveolar macrophages C B Other Alveolar macrophages
DFC3 DFC3_YES_w13 5574 2274 w13_DFC3.stim_2998 DFC3.stim_2998 CGCGGCGTCGTA TRUE AE AE-DFC3 3_AE-DFC3 10124 DFC3_YES 4 Mac w13 DFC3_YES_w13 Route 50000000 7.698970013021908 NA 13 weeks	25 weeks NA NA NA TRUE FALSE 7.699 NA NA NA NA NA NA NA NA NA NA NA NA C AE NA NA NA NA NA NA NA NA NA PPD 0.01794043774668102 5.651237890204521 1.2737710800143525 0.05382131324004305 6 6 TRUE -0.0640022576130854 0.022742879243697903 G2M Alveolar macrophages Alveolar macrophages C B Other Alveolar macrophages
DFC3 DFC3_YES_w13 131407 8691 w13_DFC3.stim_3 DFC3.stim_3 CCCCCTCCACCC TRUE AE AE-DFC3 3_AE-DFC3 290008 DFC3_YES 4 Mac w13 DFC3_YES_w13 Route 50000000 7.698970013021908 NA 13 weeks	25 weeks NA NA NA TRUE FALSE 7.699 NA NA NA NA NA NA NA NA NA NA NA NA C AE NA NA NA NA NA NA NA NA NA PPD 0.022068839559536403 3.701477090261554 1.486222195164641 0 5 5 TRUE -0.03527985776765913 -0.057563322223299934 G1 Alveolar macrophages Alveolar macrophages C B Other Alveolar macrophages
DFC3 DFC3_YES_w13 55130 6933 w13_DFC3.stim_30 DFC3.stim_30 AGTTGATAGTAA TRUE AE AE-DFC3 3_AE-DFC3 107075 DFC3_YES 4 Mac w13 DFC3_YES_w13 Route 50000000 7.698970013021908 NA 13 weeks	25 weeks NA NA NA TRUE FALSE 7.699 NA NA NA NA NA NA NA NA NA NA NA NA C AE NA NA NA NA NA NA NA NA NA PPD 0.014511155450752766 2.102303645927807 1.422093234173771 0.0018138944313440958 5 5 TRUE -0.07560443788308026 -0.013570326321546922 G1 Alveolar macrophages Alveolar macrophages C B Other Alveolar macrophages
DFC3 DFC3_YES_w13 18068 4597 w13_DFC3.stim_300 DFC3.stim_300 TGAATTCGAGCA TRUE AE AE-DFC3 3_AE-DFC3 35840 DFC3_YES 4 Mac w13 DFC3_YES_w13 Route 50000000 7.698970013021908 NA 13 weeks	25 weeks NA NA NA TRUE FALSE 7.699 NA NA NA NA NA NA NA NA NA NA NA NA C AE NA NA NA NA NA NA NA NA NA PPD 0.016603940668585344 2.678769094531769 1.261899490812486 0.08301970334292673 5 5 TRUE -0.0017944002829774486 -0.054611331258932055 G1 Alveolar macrophages Alveolar macrophages C B Other Alveolar macrophages
DFC3 DFC3_YES_w13 5441 2362 w13_DFC3.stim_3000 DFC3.stim_3000 CGTTTCAGATTT TRUE AE AE-DFC3 3_AE-DFC3 8862 DFC3_YES 4 Mac w13 DFC3_YES_w13 Route 50000000 7.698970013021908 NA 13 weeks	25 weeks NA NA NA TRUE FALSE 7.699 NA NA NA NA NA NA NA NA NA NA NA NA C AE NA NA NA NA NA NA NA NA NA PPD 0.05513692335967653 3.179562580408013 1.43356000735159 0 5 5 TRUE 0.09840164425432425 -0.07749165511835185 S Myeloid cells Recruited macrophages C B Other Recruited macrophages
DFC3 DFC3_YES_w13 5633 2348 w13_DFC3.stim_3001 DFC3.stim_3001 GATTGTTCTAAC TRUE AE AE-DFC3 3_AE-DFC3 10149 DFC3_YES 4 Mac w13 DFC3_YES_w13 Route 50000000 7.698970013021908 NA 13 weeks	25 weeks NA NA NA TRUE FALSE 7.699 NA NA NA NA NA NA NA NA NA NA NA NA C AE NA NA NA NA NA NA NA NA NA PPD 0.05325758920646192 3.1599502929167405 1.207172022013137 0 5 5 TRUE -0.07169670573513648 -0.031100140757895883 G1 Alveolar macrophages Alveolar macrophages C B Other Alveolar macrophages
DFC3 DFC3_YES_w13 4242 1808 w13_DFC3.stim_3002 DFC3.stim_3002 GGAGTGTCTCTT TRUE AE AE-DFC3 3_AE-DFC3 8687 DFC3_YES 4 Mac w13 DFC3_YES_w13 Route 50000000 7.698970013021908 NA 13 weeks	25 weeks NA NA NA TRUE FALSE 7.699 NA NA NA NA NA NA NA NA NA NA NA NA C AE NA NA NA NA NA NA NA NA NA PPD 0.023573785950023574 4.644035832154644 1.5558698727015559 0 6 6 TRUE -0.01586886379726099 0.021297427232218016 G2M Alveolar macrophages Alveolar macrophages C B Other Alveolar macrophages
DFC3 DFC3_YES_w13 6111 2397 w13_DFC3.stim_3004 DFC3.stim_3004 TGCGTAGCGTCC TRUE AE AE-DFC3 3_AE-DFC3 10612 DFC3_YES 4 Mac w13 DFC3_YES_w13 Route 50000000 7.698970013021908 NA 13 weeks	25 weeks NA NA NA TRUE FALSE 7.699 NA NA NA NA NA NA NA NA NA NA NA NA C AE NA NA NA NA NA NA NA NA NA PPD 0.032727867779414166 4.876452299132712 1.4400261822942235 0.032727867779414166 5 5 TRUE -0.07850933209956068 -0.028718360596255182 G1 Alveolar macrophages Alveolar macrophages C B Other Alveolar macrophages
DFC3 DFC3_YES_w13 4439 1961 w13_DFC3.stim_3005 DFC3.stim_3005 GTAGACTGAACG TRUE AE AE-DFC3 3_AE-DFC3 8293 DFC3_YES 4 Mac w13 DFC3_YES_w13 Route 50000000 7.698970013021908 NA 13 weeks	25 weeks NA NA NA TRUE FALSE 7.699 NA NA NA NA NA NA NA NA NA NA NA NA C AE NA NA NA NA NA NA NA NA NA PPD 0 5.384095517008335 1.2615453931065554 0 6 6 TRUE 0.18518686359052522 0.005847240039556972 S Alveolar macrophages Alveolar macrophages C B Other Alveolar macrophages
DFC3 DFC3_YES_w13 4809 2455 w13_DFC3.stim_3006 DFC3.stim_3006 CGGGGCAAGATC TRUE AE AE-DFC3 3_AE-DFC3 7696 DFC3_YES 4 Mac w13 DFC3_YES_w13 Route 50000000 7.698970013021908 NA 13 weeks	25 weeks NA NA NA TRUE FALSE 7.699 NA NA NA NA NA NA NA NA NA NA NA NA C AE NA NA NA NA NA NA NA NA NA PPD 0.020794343938448742 3.7845705967976713 0.8109794135995009 0 5 5 TRUE -0.06379943139806496 -0.07380992154855746 G1 Alveolar macrophages Alveolar macrophages C B Other Alveolar macrophages
DFC3 DFC3_YES_w13 4921 2124 w13_DFC3.stim_3007 DFC3.stim_3007 GACCTGTATATA TRUE AE AE-DFC3 3_AE-DFC3 9378 DFC3_YES 4 Mac w13 DFC3_YES_w13 Route 50000000 7.698970013021908 NA 13 weeks	25 weeks NA NA NA TRUE FALSE 7.699 NA NA NA NA NA NA NA NA NA NA NA NA C AE NA NA NA NA NA NA NA NA NA PPD 0 2.804308067465962 1.5647226173541962 0.06096321885795569 5 5 TRUE -0.03912259190756797 -0.049212720255201875 G1 Alveolar macrophages Alveolar macrophages C B Other Alveolar macrophages
DFC3 DFC3_YES_w13 4231 2045 w13_DFC3.stim_3008 DFC3.stim_3008 ACCATCATGAGC TRUE AE AE-DFC3 3_AE-DFC3 8780 DFC3_YES 4 Mac w13 DFC3_YES_w13 Route 50000000 7.698970013021908 NA 13 weeks	25 weeks NA NA NA TRUE FALSE 7.699 NA NA NA NA NA NA NA NA NA NA NA NA C AE NA NA NA NA NA NA NA NA NA PPD 0.02363507445048452 3.2852753486173483 1.4181044670290712 0.02363507445048452 5 5 TRUE -0.06563564480050922 -0.027616490287750553 G1 Alveolar macrophages Alveolar macrophages C B Other Alveolar macrophages
DFC3 DFC3_YES_w13 16669 4358 w13_DFC3.stim_301 DFC3.stim_301 GGAAAGGATGCN TRUE AE AE-DFC3 3_AE-DFC3 34278 DFC3_YES 4 Mac w13 DFC3_YES_w13 Route 50000000 7.698970013021908 NA 13 weeks	25 weeks NA NA NA TRUE FALSE 7.699 NA NA NA NA NA NA NA NA NA NA NA NA C AE NA NA NA NA NA NA NA NA NA PPD 0.03599496070550123 3.7674725538424623 1.6317715519827223 0.03599496070550123 5 5 TRUE -0.014011209908383532 -0.06263264509391984 G1 Alveolar macrophages Alveolar macrophages C B Other Alveolar macrophages
DFC3 DFC3_YES_w13 4755 2041 w13_DFC3.stim_3010 DFC3.stim_3010 CCAACTTACAGA TRUE AE AE-DFC3 3_AE-DFC3 9788 DFC3_YES 4 Mac w13 DFC3_YES_w13 Route 50000000 7.698970013021908 NA 13 weeks	25 weeks NA NA NA TRUE FALSE 7.699 NA NA NA NA NA NA NA NA NA NA NA NA C AE NA NA NA NA NA NA NA NA NA PPD 0.042060988433228176 4.079915878023133 1.0515247108307046 0.021030494216614088 5 5 TRUE 0.020300905597625388 -0.04960742341289722 S Alveolar macrophages Alveolar macrophages C B Other Alveolar macrophages
DFC3 DFC3_YES_w13 5407 2273 w13_DFC3.stim_3011 DFC3.stim_3011 TAATATTCCGCA TRUE AE AE-DFC3 3_AE-DFC3 9326 DFC3_YES 4 Mac w13 DFC3_YES_w13 Route 50000000 7.698970013021908 NA 13 weeks	25 weeks NA NA NA TRUE FALSE 7.699 NA NA NA NA NA NA NA NA NA NA NA NA C AE NA NA NA NA NA NA NA NA NA PPD 0.018494544109487702 4.10578879230627 1.424079896430553 0.2034399852043647 5 5 TRUE -0.023209662027401323 -0.034871524173654314 G1 Alveolar macrophages Alveolar macrophages C B Other Alveolar macrophages
DFC3 DFC3_YES_w13 3546 1875 w13_DFC3.stim_3013 DFC3.stim_3013 GATGGTTAGTCN TRUE AE AE-DFC3 3_AE-DFC3 6536 DFC3_YES 4 Mac w13 DFC3_YES_w13 Route 50000000 7.698970013021908 NA 13 weeks	25 weeks NA NA NA TRUE FALSE 7.699 NA NA NA NA NA NA NA NA NA NA NA NA C AE NA NA NA NA NA NA NA NA NA PPD 0.05640157924421885 3.86350817822899 1.0998307952622675 0.1128031584884377 6 6 TRUE -0.023801403008065464 -0.0034825938218339264 G1 Alveolar macrophages Alveolar macrophages C B Other Alveolar macrophages
DFC3 DFC3_YES_w13 5364 2276 w13_DFC3.stim_3014 DFC3.stim_3014 GAGCTGAGCAAG TRUE AE AE-DFC3 3_AE-DFC3 10087 DFC3_YES 4 Mac w13 DFC3_YES_w13 Route 50000000 7.698970013021908 NA 13 weeks	25 weeks NA NA NA TRUE FALSE 7.699 NA NA NA NA NA NA NA NA NA NA NA NA C AE NA NA NA NA NA NA NA NA NA PPD 0.05592841163310962 3.2811334824757643 1.603281133482476 0 6 6 TRUE 0.005716104417884588 0.056422305315929316 G2M Alveolar macrophages Alveolar macrophages C B Other Alveolar macrophages
DFC3 DFC3_YES_w13 5367 2156 w13_DFC3.stim_3015 DFC3.stim_3015 ATGCTCAACGCT TRUE AE AE-DFC3 3_AE-DFC3 10458 DFC3_YES 4 Mac w13 DFC3_YES_w13 Route 50000000 7.698970013021908 NA 13 weeks	25 weeks NA NA NA TRUE FALSE 7.699 NA NA NA NA NA NA NA NA NA NA NA NA C AE NA NA NA NA NA NA NA NA NA PPD 0 2.7948574622694244 1.2111049003167504 0 5 5 TRUE -0.017529330579073382 -0.019594318397931285 G1 Alveolar macrophages Alveolar macrophages C B Other Alveolar macrophages
DFC3 DFC3_YES_w13 6049 2412 w13_DFC3.stim_3017 DFC3.stim_3017 GTGTCTCTTACC TRUE AE AE-DFC3 3_AE-DFC3 10457 DFC3_YES 4 Mac w13 DFC3_YES_w13 Route 50000000 7.698970013021908 NA 13 weeks	25 weeks NA NA NA TRUE FALSE 7.699 NA NA NA NA NA NA NA NA NA NA NA NA C AE NA NA NA NA NA NA NA NA NA PPD 0.03306331625061994 2.463217060671185 1.157216068771698 0.06612663250123987 8 8 TRUE -0.0801735908363268 -0.08399934400395104 G1 Alveolar macrophages Alveolar macrophages C B Other Alveolar macrophages
DFC3 DFC3_YES_w13 4154 1972 w13_DFC3.stim_3018 DFC3.stim_3018 GGTGTGACAAGT TRUE AE AE-DFC3 3_AE-DFC3 8559 DFC3_YES 4 Mac w13 DFC3_YES_w13 Route 50000000 7.698970013021908 NA 13 weeks	25 weeks NA NA NA TRUE FALSE 7.699 NA NA NA NA NA NA NA NA NA NA NA NA C AE NA NA NA NA NA NA NA NA NA PPD 0.02407318247472316 3.322099181511796 1.203659123736158 0 5 5 TRUE -0.0377663618794185 -0.046943385161607495 G1 Alveolar macrophages Alveolar macrophages C B Other Alveolar macrophages
DFC3 DFC3_YES_w13 4226 2009 w13_DFC3.stim_3019 DFC3.stim_3019 CAGTCCAATTGA TRUE AE AE-DFC3 3_AE-DFC3 8433 DFC3_YES 5 T w13 DFC3_YES_w13 Route 50000000 7.698970013021908 NA 13 weeks	25 weeks NA NA NA TRUE FALSE 7.699 NA NA NA NA NA NA NA NA NA NA NA NA C AE NA NA NA NA NA NA NA NA NA PPD 0.023663038334122102 4.141031708471368 1.2541410317084714 0 12 12 TRUE -0.05503786501469201 -0.09938554377799157 G1 T cells CD8+ T cells C B Other Effector CD8+ T cells
DFC3 DFC3_YES_w13 18874 4758 w13_DFC3.stim_302 DFC3.stim_302 TGGCCTTATGGG TRUE AE AE-DFC3 3_AE-DFC3 32993 DFC3_YES 4 Mac w13 DFC3_YES_w13 Route 50000000 7.698970013021908 NA 13 weeks	25 weeks NA NA NA TRUE FALSE 7.699 NA NA NA NA NA NA NA NA NA NA NA NA C AE NA NA NA NA NA NA NA NA NA PPD 0.026491469746741547 3.1683797817102892 1.2398007841475045 0.01059658789869662 5 5 TRUE -0.023583708007914844 -0.033149986097230674 G1 Alveolar macrophages Alveolar macrophages C B Other Alveolar macrophages
DFC3 DFC3_YES_w13 5361 2162 w13_DFC3.stim_3020 DFC3.stim_3020 GGAGATCGCTCC TRUE AE AE-DFC3 3_AE-DFC3 10853 DFC3_YES 4 Mac w13 DFC3_YES_w13 Route 50000000 7.698970013021908 NA 13 weeks	25 weeks NA NA NA TRUE FALSE 7.699 NA NA NA NA NA NA NA NA NA NA NA NA C AE NA NA NA NA NA NA NA NA NA PPD 0.018653236336504384 3.8985263943294166 1.1938071255362805 0 5 5 TRUE -0.05823775345172698 -0.06598300702874516 G1 Alveolar macrophages Alveolar macrophages C B Other Alveolar macrophages
DFC3 DFC3_YES_w13 5534 2233 w13_DFC3.stim_3021 DFC3.stim_3021 AGCCAGCGGAGT TRUE AE AE-DFC3 3_AE-DFC3 10471 DFC3_YES 4 Mac w13 DFC3_YES_w13 Route 50000000 7.698970013021908 NA 13 weeks	25 weeks NA NA NA TRUE FALSE 7.699 NA NA NA NA NA NA NA NA NA NA NA NA C AE NA NA NA NA NA NA NA NA NA PPD 0.03614022406938923 5.421033610408385 1.1564871702204553 0 5 5 TRUE 0.003059166639876071 -0.053161718706725286 S Alveolar macrophages Alveolar macrophages C B Other Alveolar macrophages
DFC3 DFC3_YES_w13 4606 2008 w13_DFC3.stim_3023 DFC3.stim_3023 AAGCCTGACGCC TRUE AE AE-DFC3 3_AE-DFC3 9682 DFC3_YES 4 Mac w13 DFC3_YES_w13 Route 50000000 7.698970013021908 NA 13 weeks	25 weeks NA NA NA TRUE FALSE 7.699 NA NA NA NA NA NA NA NA NA NA NA NA C AE NA NA NA NA NA NA NA NA NA PPD 0 3.864524533217542 0.9769865392965698 0 7 7 TRUE 0.035504270490617273 0.03138636825170825 S Alveolar macrophages Alveolar macrophages C B Other Alveolar macrophages
DFC3 DFC3_YES_w13 5259 2604 w13_DFC3.stim_3024 DFC3.stim_3024 TACCCTGGCGGA TRUE AE AE-DFC3 3_AE-DFC3 8872 DFC3_YES 4 Mac w13 DFC3_YES_w13 Route 50000000 7.698970013021908 NA 13 weeks	25 weeks NA NA NA TRUE FALSE 7.699 NA NA NA NA NA NA NA NA NA NA NA NA C AE NA NA NA NA NA NA NA NA NA PPD 0.019015021867275148 3.555809089180453 1.2359764213728845 0.019015021867275148 10 10 TRUE -0.10001060626711544 -0.001848007209380692 G1 Epithelial cells Epithelial cells C B Other Epithelial cells
DFC3 DFC3_YES_w13 4932 2301 w13_DFC3.stim_3025 DFC3.stim_3025 GCTGTATCAGAG TRUE AE AE-DFC3 3_AE-DFC3 8173 DFC3_YES 4 Mac w13 DFC3_YES_w13 Route 50000000 7.698970013021908 NA 13 weeks	25 weeks NA NA NA TRUE FALSE 7.699 NA NA NA NA NA NA NA NA NA NA NA NA C AE NA NA NA NA NA NA NA NA NA PPD 0.020275750202757504 3.1224655312246554 1.4193025141930251 0.06082725060827251 5 5 TRUE -0.015405766594203993 -0.037689091508678246 G1 Alveolar macrophages Alveolar macrophages C B Other Alveolar macrophages
DFC3 DFC3_YES_w13 4832 2068 w13_DFC3.stim_3026 DFC3.stim_3026 GCCGGGTCGCCC TRUE AE AE-DFC3 3_AE-DFC3 10422 DFC3_YES 4 Mac w13 DFC3_YES_w13 Route 50000000 7.698970013021908 NA 13 weeks	25 weeks NA NA NA TRUE FALSE 7.699 NA NA NA NA NA NA NA NA NA NA NA NA C AE NA NA NA NA NA NA NA NA NA PPD 0.020695364238410598 2.814569536423841 0.9312913907284769 0.041390728476821195 6 6 TRUE -0.03009891650117985 -0.05554937713030433 G1 Alveolar macrophages Alveolar macrophages C B Other Alveolar macrophages
DFC3 DFC3_YES_w13 4443 1985 w13_DFC3.stim_3027 DFC3.stim_3027 CTCCATAGCTCT TRUE AE AE-DFC3 3_AE-DFC3 9243 DFC3_YES 6 T w13 DFC3_YES_w13 Route 50000000 7.698970013021908 NA 13 weeks	25 weeks NA NA NA TRUE FALSE 7.699 NA NA NA NA NA NA NA NA NA NA NA NA C AE NA NA NA NA NA NA NA NA NA PPD 0.0675219446320054 9.182984469952734 2.0931802835921673 0 12 12 TRUE 0.08057191478798852 0.042306275063757975 S T cells CD8+ T cells C B Other Naive CD8+ T cells
DFC3 DFC3_YES_w13 4708 1999 w13_DFC3.stim_3028 DFC3.stim_3028 TTGCTGCCGGTT TRUE AE AE-DFC3 3_AE-DFC3 9206 DFC3_YES 4 Mac w13 DFC3_YES_w13 Route 50000000 7.698970013021908 NA 13 weeks	25 weeks NA NA NA TRUE FALSE 7.699 NA NA NA NA NA NA NA NA NA NA NA NA C AE NA NA NA NA NA NA NA NA NA PPD 0.16992353440951571 3.5471537807986406 1.274426508071368 0.10620220900594733 6 6 TRUE -0.05518660947223459 -0.10499198124986585 G1 Alveolar macrophages Alveolar macrophages C B Other Alveolar macrophages
DFC3 DFC3_YES_w13 6315 2521 w13_DFC3.stim_3029 DFC3.stim_3029 TTCCGCCCCCGT TRUE AE AE-DFC3 3_AE-DFC3 10222 DFC3_YES 4 Mac w13 DFC3_YES_w13 Route 50000000 7.698970013021908 NA 13 weeks	25 weeks NA NA NA TRUE FALSE 7.699 NA NA NA NA NA NA NA NA NA NA NA NA C AE NA NA NA NA NA NA NA NA NA PPD 0.09501187648456057 4.0538400633412515 1.4251781472684086 0.015835312747426764 5 5 TRUE -0.01681479406614464 -0.023232747538646376 G1 Alveolar macrophages Alveolar macrophages C B Other Alveolar macrophages
DFC3 DFC3_YES_w13 17245 4242 w13_DFC3.stim_303 DFC3.stim_303 CCTAACGCGCCC TRUE AE AE-DFC3 3_AE-DFC3 36288 DFC3_YES 4 Mac w13 DFC3_YES_w13 Route 50000000 7.698970013021908 NA 13 weeks	25 weeks NA NA NA TRUE FALSE 7.699 NA NA NA NA NA NA NA NA NA NA NA NA C AE NA NA NA NA NA NA NA NA NA PPD 0.0057987822557262975 3.722818208176283 1.1423601043780807 0.04059147579008408 5 5 TRUE -0.04670799220842514 -0.02278112433037091 G1 Alveolar macrophages Alveolar macrophages C B Other Alveolar macrophages
DFC3 DFC3_YES_w13 4825 2188 w13_DFC3.stim_3030 DFC3.stim_3030 ACAATCTGAAGT TRUE AE AE-DFC3 3_AE-DFC3 9285 DFC3_YES 4 Mac w13 DFC3_YES_w13 Route 50000000 7.698970013021908 NA 13 weeks	25 weeks NA NA NA TRUE FALSE 7.699 NA NA NA NA NA NA NA NA NA NA NA NA C AE NA NA NA NA NA NA NA NA NA PPD 0.04145077720207254 4.020725388601036 1.0984455958549224 0 5 5 TRUE -0.020266530974950153 -0.04972214953576125 G1 Alveolar macrophages Alveolar macrophages C B Other Alveolar macrophages
DFC3 DFC3_YES_w13 4551 1787 w13_DFC3.stim_3031 DFC3.stim_3031 CGCGGAAAGCAA TRUE AE AE-DFC3 3_AE-DFC3 9205 DFC3_YES 4 Mac w13 DFC3_YES_w13 Route 50000000 7.698970013021908 NA 13 weeks	25 weeks NA NA NA TRUE FALSE 7.699 NA NA NA NA NA NA NA NA NA NA NA NA C AE NA NA NA NA NA NA NA NA NA PPD 0.021973192704900023 3.493737640079104 1.0107668644254009 0.043946385409800046 6 6 TRUE -0.07814835086909142 -0.028463757712726294 G1 Alveolar macrophages Alveolar macrophages C B Other Alveolar macrophages
DFC3 DFC3_YES_w13 4108 2002 w13_DFC3.stim_3032 DFC3.stim_3032 CGGAGACAGTTA TRUE AE AE-DFC3 3_AE-DFC3 8326 DFC3_YES 4 Mac w13 DFC3_YES_w13 Route 50000000 7.698970013021908 NA 13 weeks	25 weeks NA NA NA TRUE FALSE 7.699 NA NA NA NA NA NA NA NA NA NA NA NA C AE NA NA NA NA NA NA NA NA NA PPD 0.04868549172346641 2.7020447906523857 1.2901655306718598 0 6 6 TRUE -0.023762951767438326 -0.09676916151659233 G1 Alveolar macrophages Alveolar macrophages C B Other Alveolar macrophages
DFC3 DFC3_YES_w13 5410 2103 w13_DFC3.stim_3033 DFC3.stim_3033 ACTCTTGAAATC TRUE AE AE-DFC3 3_AE-DFC3 9167 DFC3_YES 4 Mac w13 DFC3_YES_w13 Route 50000000 7.698970013021908 NA 13 weeks	25 weeks NA NA NA TRUE FALSE 7.699 NA NA NA NA NA NA NA NA NA NA NA NA C AE NA NA NA NA NA NA NA NA NA PPD 0.03696857670979667 2.6062846580406656 0.9981515711645103 0 5 5 TRUE -0.04192645730974893 -0.07606939416725479 G1 Alveolar macrophages Alveolar macrophages C B Other Alveolar macrophages
DFC3 DFC3_YES_w13 5356 2223 w13_DFC3.stim_3034 DFC3.stim_3034 AGCAGTTGCGCA TRUE AE AE-DFC3 3_AE-DFC3 9600 DFC3_YES 4 Mac w13 DFC3_YES_w13 Route 50000000 7.698970013021908 NA 13 weeks	25 weeks NA NA NA TRUE FALSE 7.699 NA NA NA NA NA NA NA NA NA NA NA NA C AE NA NA NA NA NA NA NA NA NA PPD 0.05601194921583271 4.779686333084392 1.0455563853622107 0.018670649738610906 5 5 TRUE -0.06489283139645857 -0.013900168376465544 G1 Alveolar macrophages Alveolar macrophages C B Other Alveolar macrophages
DFC3 DFC3_YES_w13 4791 2317 w13_DFC3.stim_3035 DFC3.stim_3035 TTGTTTGGGCTT TRUE AE AE-DFC3 3_AE-DFC3 9059 DFC3_YES 4 Mac w13 DFC3_YES_w13 Route 50000000 7.698970013021908 NA 13 weeks	25 weeks NA NA NA TRUE FALSE 7.699 NA NA NA NA NA NA NA NA NA NA NA NA C AE NA NA NA NA NA NA NA NA NA PPD 0.06261740763932373 3.6944270507201002 1.419327906491338 0.02087246921310791 5 5 TRUE 0.04304782422154731 0.01602400311546419 S Alveolar macrophages Alveolar macrophages C B Other Alveolar macrophages
DFC3 DFC3_YES_w13 5058 2137 w13_DFC3.stim_3036 DFC3.stim_3036 TGCCTATCAGCC TRUE AE AE-DFC3 3_AE-DFC3 9768 DFC3_YES 12 Mac w13 DFC3_YES_w13 Route 50000000 7.698970013021908 NA 13 weeks	25 weeks NA NA NA TRUE FALSE 7.699 NA NA NA NA NA NA NA NA NA NA NA NA C AE NA NA NA NA NA NA NA NA NA PPD 0.019770660340055358 5.417160933175167 1.2060102807433768 0 6 6 TRUE 0.04825910945872425 -0.019195122978540466 S Alveolar macrophages Alveolar macrophages C B Other Alveolar macrophages
DFC3 DFC3_YES_w13 4261 2037 w13_DFC3.stim_3037 DFC3.stim_3037 ATTCTTGCCGGG TRUE AE AE-DFC3 3_AE-DFC3 8029 DFC3_YES 4 Mac w13 DFC3_YES_w13 Route 50000000 7.698970013021908 NA 13 weeks	25 weeks NA NA NA TRUE FALSE 7.699 NA NA NA NA NA NA NA NA NA NA NA NA C AE NA NA NA NA NA NA NA NA NA PPD 0.04693733865289838 3.309082375029336 1.1734334663224595 0 5 5 TRUE 0.0017742184771646352 -0.022645658279579137 S Alveolar macrophages Alveolar macrophages C B Other Alveolar macrophages
DFC3 DFC3_YES_w13 4881 2054 w13_DFC3.stim_3038 DFC3.stim_3038 ATCGACGTACGA TRUE AE AE-DFC3 3_AE-DFC3 9822 DFC3_YES 4 Mac w13 DFC3_YES_w13 Route 50000000 7.698970013021908 NA 13 weeks	25 weeks NA NA NA TRUE FALSE 7.699 NA NA NA NA NA NA NA NA NA NA NA NA C AE NA NA NA NA NA NA NA NA NA PPD 0 3.339479614833026 1.126818274943659 5.531653349723417 6 6 TRUE -0.017373233866849858 0.00483656405284584 G2M Alveolar macrophages Alveolar macrophages C B Other Alveolar macrophages
DFC3 DFC3_YES_w13 5033 2227 w13_DFC3.stim_3039 DFC3.stim_3039 ACCCTCTCCGCN TRUE AE AE-DFC3 3_AE-DFC3 9293 DFC3_YES 4 Mac w13 DFC3_YES_w13 Route 50000000 7.698970013021908 NA 13 weeks	25 weeks NA NA NA TRUE FALSE 7.699 NA NA NA NA NA NA NA NA NA NA NA NA C AE NA NA NA NA NA NA NA NA NA PPD 0.0397377309755613 4.053248559507252 0.9934432743890325 0.059606596463341946 5 5 TRUE 0.09650630034038307 -0.0628792789111217 S Alveolar macrophages Alveolar macrophages C B Other Alveolar macrophages
DFC3 DFC3_YES_w13 5469 2167 w13_DFC3.stim_3040 DFC3.stim_3040 ATCATGCTTCAN TRUE AE AE-DFC3 3_AE-DFC3 10681 DFC3_YES 4 Mac w13 DFC3_YES_w13 Route 50000000 7.698970013021908 NA 13 weeks	25 weeks NA NA NA TRUE FALSE 7.699 NA NA NA NA NA NA NA NA NA NA NA NA C AE NA NA NA NA NA NA NA NA NA PPD 0 5.192905467178644 1.0970927043335161 0 5 5 TRUE -0.03473081032235206 -0.0202537827866361 G1 Alveolar macrophages Alveolar macrophages C B Other Alveolar macrophages
DFC3 DFC3_YES_w13 4817 2031 w13_DFC3.stim_3041 DFC3.stim_3041 TAGGAAGAGACC TRUE AE AE-DFC3 3_AE-DFC3 8961 DFC3_YES 4 Mac w13 DFC3_YES_w13 Route 50000000 7.698970013021908 NA 13 weeks	25 weeks NA NA NA TRUE FALSE 7.699 NA NA NA NA NA NA NA NA NA NA NA NA C AE NA NA NA NA NA NA NA NA NA PPD 0.020759809009757112 3.716005812746523 1.536225866722026 0.020759809009757112 5 5 TRUE 7.360767322402706e-4 -0.037507293068610295 S Alveolar macrophages Alveolar macrophages C B Other Alveolar macrophages
DFC3 DFC3_YES_w13 5609 2238 w13_DFC3.stim_3042 DFC3.stim_3042 TGAAGCAGCGGC TRUE AE AE-DFC3 3_AE-DFC3 10255 DFC3_YES 4 Mac w13 DFC3_YES_w13 Route 50000000 7.698970013021908 NA 13 weeks	25 weeks NA NA NA TRUE FALSE 7.699 NA NA NA NA NA NA NA NA NA NA NA NA C AE NA NA NA NA NA NA NA NA NA PPD 0.035656979853806385 3.7618113745765736 1.1231948653949009 0.035656979853806385 5 5 TRUE 0.014597558393285984 0.11545205741964408 G2M Alveolar macrophages Alveolar macrophages C B Other Alveolar macrophages
DFC3 DFC3_YES_w13 5250 2200 w13_DFC3.stim_3043 DFC3.stim_3043 TGCACCGCGTAA TRUE AE AE-DFC3 3_AE-DFC3 8766 DFC3_YES 4 Mac w13 DFC3_YES_w13 Route 50000000 7.698970013021908 NA 13 weeks	25 weeks NA NA NA TRUE FALSE 7.699 NA NA NA NA NA NA NA NA NA NA NA NA C AE NA NA NA NA NA NA NA NA NA PPD 0 3.276190476190476 1.3142857142857143 0 5 5 TRUE -0.07439053452714614 -0.02300753384208544 G1 Alveolar macrophages Alveolar macrophages C B Other Alveolar macrophages
DFC3 DFC3_YES_w13 5213 2269 w13_DFC3.stim_3044 DFC3.stim_3044 GCTGGTTCACGT TRUE AE AE-DFC3 3_AE-DFC3 9322 DFC3_YES 4 Mac w13 DFC3_YES_w13 Route 50000000 7.698970013021908 NA 13 weeks	25 weeks NA NA NA TRUE FALSE 7.699 NA NA NA NA NA NA NA NA NA NA NA NA C AE NA NA NA NA NA NA NA NA NA PPD 0.01918281220026856 4.718971801266066 0.8056781124112795 0 6 6 TRUE -0.04294196557094494 -0.04302187786633854 G1 Alveolar macrophages Alveolar macrophages C B Other Alveolar macrophages
DFC3 DFC3_YES_w13 5558 2020 w13_DFC3.stim_3046 DFC3.stim_3046 CTTTCGTGCACG TRUE AE AE-DFC3 3_AE-DFC3 10365 DFC3_YES 4 Mac w13 DFC3_YES_w13 Route 50000000 7.698970013021908 NA 13 weeks	25 weeks NA NA NA TRUE FALSE 7.699 NA NA NA NA NA NA NA NA NA NA NA NA C AE NA NA NA NA NA NA NA NA NA PPD 0.07196833393306945 6.117308384310903 0.9175962576466354 0 6 6 TRUE 3.4881823682959834e-4 -0.045963467585509676 S Alveolar macrophages Alveolar macrophages C B Other Alveolar macrophages
DFC3 DFC3_YES_w13 4157 2095 w13_DFC3.stim_3048 DFC3.stim_3048 TCGGGCGGGAGT TRUE AE AE-DFC3 3_AE-DFC3 8474 DFC3_YES 4 Mac w13 DFC3_YES_w13 Route 50000000 7.698970013021908 NA 13 weeks	25 weeks NA NA NA TRUE FALSE 7.699 NA NA NA NA NA NA NA NA NA NA NA NA C AE NA NA NA NA NA NA NA NA NA PPD 0.024055809477988934 3.848929516478229 1.0584556170315131 0.04811161895597787 5 5 TRUE -0.06367705070271618 0.022964301147021804 G2M Alveolar macrophages Alveolar macrophages C B Other Alveolar macrophages
DFC3 DFC3_YES_w13 6797 2662 w13_DFC3.stim_3049 DFC3.stim_3049 CCTTCATTATTA TRUE AE AE-DFC3 3_AE-DFC3 10271 DFC3_YES 4 Mac w13 DFC3_YES_w13 Route 50000000 7.698970013021908 NA 13 weeks	25 weeks NA NA NA TRUE FALSE 7.699 NA NA NA NA NA NA NA NA NA NA NA NA C AE NA NA NA NA NA NA NA NA NA PPD 0.029424746211563924 4.810946005590702 1.0445784905105193 0.014712373105781962 5 5 TRUE -0.07463731296295356 0.003073956128206823 G2M Alveolar macrophages Alveolar macrophages C B Other Alveolar macrophages
DFC3 DFC3_YES_w13 17915 4515 w13_DFC3.stim_305 DFC3.stim_305 GTATTAAGTTCC TRUE AE AE-DFC3 3_AE-DFC3 33091 DFC3_YES 4 Mac w13 DFC3_YES_w13 Route 50000000 7.698970013021908 NA 13 weeks	25 weeks NA NA NA TRUE FALSE 7.699 NA NA NA NA NA NA NA NA NA NA NA NA C AE NA NA NA NA NA NA NA NA NA PPD 0.011163829193413341 2.199274351102428 1.066145687970974 0 5 5 TRUE -0.010030857822630301 -0.04510502139170683 G1 Alveolar macrophages Alveolar macrophages C B Other Alveolar macrophages
DFC3 DFC3_YES_w13 5476 2388 w13_DFC3.stim_3050 DFC3.stim_3050 TGAGTACCATGC TRUE AE AE-DFC3 3_AE-DFC3 10205 DFC3_YES 4 Mac w13 DFC3_YES_w13 Route 50000000 7.698970013021908 NA 13 weeks	25 weeks NA NA NA TRUE FALSE 7.699 NA NA NA NA NA NA NA NA NA NA NA NA C AE NA NA NA NA NA NA NA NA NA PPD 0.07304601899196494 3.6157779401022645 1.6070124178232286 0 5 5 TRUE -0.019350187084935522 -0.06689166885285067 G1 Alveolar macrophages Alveolar macrophages C B Other Alveolar macrophages
DFC3 DFC3_YES_w13 5462 2252 w13_DFC3.stim_3051 DFC3.stim_3051 CCGTCGCGCACC TRUE AE AE-DFC3 3_AE-DFC3 10181 DFC3_YES 4 Mac w13 DFC3_YES_w13 Route 50000000 7.698970013021908 NA 13 weeks	25 weeks NA NA NA TRUE FALSE 7.699 NA NA NA NA NA NA NA NA NA NA NA NA C AE NA NA NA NA NA NA NA NA NA PPD 0 4.8883192969608205 1.1900402782863422 0 5 5 TRUE 0.0751778113056396 -0.09549265197435357 S Alveolar macrophages Alveolar macrophages C B Other Alveolar macrophages
DFC3 DFC3_YES_w13 4843 2205 w13_DFC3.stim_3052 DFC3.stim_3052 GGAGTCAGACTG TRUE AE AE-DFC3 3_AE-DFC3 8495 DFC3_YES 4 Mac w13 DFC3_YES_w13 Route 50000000 7.698970013021908 NA 13 weeks	25 weeks NA NA NA TRUE FALSE 7.699 NA NA NA NA NA NA NA NA NA NA NA NA C AE NA NA NA NA NA NA NA NA NA PPD 0.041296716911005574 4.067726615734049 1.2182531488746646 0 5 5 TRUE -0.046939241286737786 -0.029323678683152665 G1 Alveolar macrophages Alveolar macrophages C B Other Alveolar macrophages
DFC3 DFC3_YES_w13 5366 2240 w13_DFC3.stim_3053 DFC3.stim_3053 CGTGTACCACCG TRUE AE AE-DFC3 3_AE-DFC3 9576 DFC3_YES 4 Mac w13 DFC3_YES_w13 Route 50000000 7.698970013021908 NA 13 weeks	25 weeks NA NA NA TRUE FALSE 7.699 NA NA NA NA NA NA NA NA NA NA NA NA C AE NA NA NA NA NA NA NA NA NA PPD 0 3.8017144986954903 1.3045098770033545 0.07454342154304883 6 6 TRUE 0.013323412947523261 -0.06941896193615774 S Alveolar macrophages Alveolar macrophages C B Other Alveolar macrophages
DFC3 DFC3_YES_w13 3981 1854 w13_DFC3.stim_3054 DFC3.stim_3054 CGGGCGAATCCG TRUE AE AE-DFC3 3_AE-DFC3 8805 DFC3_YES 4 Mac w13 DFC3_YES_w13 Route 50000000 7.698970013021908 NA 13 weeks	25 weeks NA NA NA TRUE FALSE 7.699 NA NA NA NA NA NA NA NA NA NA NA NA C AE NA NA NA NA NA NA NA NA NA PPD 0.050238633509168545 3.7678975131876418 1.004772670183371 0 6 6 TRUE 0.030645558163522435 -0.01404961751519504 S Alveolar macrophages Alveolar macrophages C B Other Alveolar macrophages
DFC3 DFC3_YES_w13 5370 2203 w13_DFC3.stim_3055 DFC3.stim_3055 TAACAGATTATG TRUE AE AE-DFC3 3_AE-DFC3 10065 DFC3_YES 4 Mac w13 DFC3_YES_w13 Route 50000000 7.698970013021908 NA 13 weeks	25 weeks NA NA NA TRUE FALSE 7.699 NA NA NA NA NA NA NA NA NA NA NA NA C AE NA NA NA NA NA NA NA NA NA PPD 0.018621973929236497 4.692737430167598 1.2476722532588456 0.037243947858472994 6 6 TRUE -0.058761167234761214 -0.031541546187252356 G1 Alveolar macrophages Alveolar macrophages C B Other Alveolar macrophages
DFC3 DFC3_YES_w13 5692 2506 w13_DFC3.stim_3056 DFC3.stim_3056 TTTGTTGTATCA TRUE AE AE-DFC3 3_AE-DFC3 9099 DFC3_YES 4 Mac w13 DFC3_YES_w13 Route 50000000 7.698970013021908 NA 13 weeks	25 weeks NA NA NA TRUE FALSE 7.699 NA NA NA NA NA NA NA NA NA NA NA NA C AE NA NA NA NA NA NA NA NA NA PPD 0 3.1271960646521437 1.352775825720309 0.017568517217146872 2 2 TRUE -0.05047598896342226 -0.07653617823177511 G1 Mast cells Mast cells C B Other Mast cells
DFC3 DFC3_YES_w13 4250 1902 w13_DFC3.stim_3057 DFC3.stim_3057 AACAAGGTGACA TRUE AE AE-DFC3 3_AE-DFC3 8340 DFC3_YES 4 Mac w13 DFC3_YES_w13 Route 50000000 7.698970013021908 NA 13 weeks	25 weeks NA NA NA TRUE FALSE 7.699 NA NA NA NA NA NA NA NA NA NA NA NA C AE NA NA NA NA NA NA NA NA NA PPD 0.023529411764705882 3.364705882352941 1.1529411764705881 0.023529411764705882 5 5 TRUE -0.00150292852673585 -0.08757351434607305 G1 Alveolar macrophages Alveolar macrophages C B Other Alveolar macrophages
DFC3 DFC3_YES_w13 4273 1933 w13_DFC3.stim_3058 DFC3.stim_3058 ACAACCGACTCA TRUE AE AE-DFC3 3_AE-DFC3 8390 DFC3_YES 4 Mac w13 DFC3_YES_w13 Route 50000000 7.698970013021908 NA 13 weeks	25 weeks NA NA NA TRUE FALSE 7.699 NA NA NA NA NA NA NA NA NA NA NA NA C AE NA NA NA NA NA NA NA NA NA PPD 0.0468055230517201 3.557219751930728 0.936110461034402 0 5 5 TRUE -0.049730096194586085 -0.046784384025280394 G1 Alveolar macrophages Alveolar macrophages C B Other Alveolar macrophages
DFC3 DFC3_YES_w13 21757 4928 w13_DFC3.stim_306 DFC3.stim_306 GGGTGCAACAAC TRUE AE AE-DFC3 3_AE-DFC3 34980 DFC3_YES 4 Mac w13 DFC3_YES_w13 Route 50000000 7.698970013021908 NA 13 weeks	25 weeks NA NA NA TRUE FALSE 7.699 NA NA NA NA NA NA NA NA NA NA NA NA C AE NA NA NA NA NA NA NA NA NA PPD 0.02298110952796801 3.0197177919749967 0.8503010525348165 0 5 5 TRUE -0.08163532389074178 -0.06913694158129975 G1 Alveolar macrophages Alveolar macrophages C B Other Alveolar macrophages
DFC3 DFC3_YES_w13 4698 2050 w13_DFC3.stim_3060 DFC3.stim_3060 ATTCTCAGACAT TRUE AE AE-DFC3 3_AE-DFC3 8103 DFC3_YES 4 Mac w13 DFC3_YES_w13 Route 50000000 7.698970013021908 NA 13 weeks	25 weeks NA NA NA TRUE FALSE 7.699 NA NA NA NA NA NA NA NA NA NA NA NA C AE NA NA NA NA NA NA NA NA NA PPD 0.04257130693912303 4.320987654320987 1.064282673478076 0.021285653469561516 5 5 TRUE -0.04657587405992747 -0.05057755822194878 G1 Alveolar macrophages Alveolar macrophages C B Other Alveolar macrophages
DFC3 DFC3_YES_w13 4924 2042 w13_DFC3.stim_3061 DFC3.stim_3061 CTCAAACATAAC TRUE AE AE-DFC3 3_AE-DFC3 9971 DFC3_YES 4 Mac w13 DFC3_YES_w13 Route 50000000 7.698970013021908 NA 13 weeks	25 weeks NA NA NA TRUE FALSE 7.699 NA NA NA NA NA NA NA NA NA NA NA NA C AE NA NA NA NA NA NA NA NA NA PPD 0.020308692120227456 4.366368805848904 1.1779041429731927 0 5 5 TRUE -0.04553987482252632 -0.08203349192907741 G1 Alveolar macrophages Alveolar macrophages C B Other Alveolar macrophages
DFC3 DFC3_YES_w13 4604 1917 w13_DFC3.stim_3062 DFC3.stim_3062 ATTGTATAGCAT TRUE AE AE-DFC3 3_AE-DFC3 8737 DFC3_YES 4 Mac w13 DFC3_YES_w13 Route 50000000 7.698970013021908 NA 13 weeks	25 weeks NA NA NA TRUE FALSE 7.699 NA NA NA NA NA NA NA NA NA NA NA NA C AE NA NA NA NA NA NA NA NA NA PPD 0.021720243266724587 3.214596003475239 1.2814943527367506 0.021720243266724587 6 6 TRUE -0.0292234682793093 -0.05105621758127015 G1 Alveolar macrophages Alveolar macrophages C B Other Alveolar macrophages
DFC3 DFC3_YES_w13 4665 2183 w13_DFC3.stim_3063 DFC3.stim_3063 GAAGTACGATAG TRUE AE AE-DFC3 3_AE-DFC3 9964 DFC3_YES 4 Mac w13 DFC3_YES_w13 Route 50000000 7.698970013021908 NA 13 weeks	25 weeks NA NA NA TRUE FALSE 7.699 NA NA NA NA NA NA NA NA NA NA NA NA C AE NA NA NA NA NA NA NA NA NA PPD 0.04287245444801715 3.858520900321544 1.007502679528403 0 5 5 TRUE -0.04586219544723289 9.21049408297403e-4 G2M Alveolar macrophages Alveolar macrophages C B Other Alveolar macrophages
DFC3 DFC3_YES_w13 3849 1891 w13_DFC3.stim_3064 DFC3.stim_3064 CGAGTTCTGAGG TRUE AE AE-DFC3 3_AE-DFC3 7363 DFC3_YES 4 Mac w13 DFC3_YES_w13 Route 50000000 7.698970013021908 NA 13 weeks	25 weeks NA NA NA TRUE FALSE 7.699 NA NA NA NA NA NA NA NA NA NA NA NA C AE NA NA NA NA NA NA NA NA NA PPD 0.05196154845414394 3.6892699402442193 1.0652117433099506 0.0779423226812159 6 6 TRUE 0.02158547493530691 -0.03338070719330241 S Alveolar macrophages Alveolar macrophages C B Other Alveolar macrophages
DFC3 DFC3_YES_w13 2707 1541 w13_DFC3.stim_3066 DFC3.stim_3066 TGTGGTGAGGAC TRUE AE AE-DFC3 3_AE-DFC3 5225 DFC3_YES 4 Mac w13 DFC3_YES_w13 Route 50000000 7.698970013021908 NA 13 weeks	25 weeks NA NA NA TRUE FALSE 7.699 NA NA NA NA NA NA NA NA NA NA NA NA C AE NA NA NA NA NA NA NA NA NA PPD 0.07388252678241596 2.9553010712966383 1.3298854820834873 0 6 6 TRUE 0.004935959075060073 -0.051791586944478545 S Alveolar macrophages Alveolar macrophages C B Other Alveolar macrophages
DFC3 DFC3_YES_w13 5575 2266 w13_DFC3.stim_3067 DFC3.stim_3067 AGCCGAGCAAAC TRUE AE AE-DFC3 3_AE-DFC3 9914 DFC3_YES 4 Mac w13 DFC3_YES_w13 Route 50000000 7.698970013021908 NA 13 weeks	25 weeks NA NA NA TRUE FALSE 7.699 NA NA NA NA NA NA NA NA NA NA NA NA C AE NA NA NA NA NA NA NA NA NA PPD 0 4.071748878923767 1.0224215246636772 1.6502242152466366 7 7 TRUE 0.08217489245008738 -0.07799984542469446 S Myeloid cells Recruited macrophages C B Other Recruited macrophages
