## Supplemental Table 2 for "Protective intravenous BCG vaccination induces enhanced immune signaling in the airways" (part 39 of 72)

### Sheet: TableS2 (continued)
nhp_id orig.ident nCount_RNA nFeature_RNA cell_barcode unique_identifiers barcodes stimulated route vaccine_route_unique vaccine_route_unique_group reads array cluster celltype week batch study dose log_dose_vaccine pitt_nhp_id time log_total_cfu log_lung_cfu log_ln_cfu has_scrnaseq total_cfu_estimated log_dose mtb_dose classification dose_group date_infected date_nx total_cfu lung_cfu lymph_cfu num_grans fdg gps eps burden_group approx_group days_infected gender age_at_vaccination nhp_cohort born holding biosample_id barcode vrc_nhp_id stimulation percent_mito percent_ribo percent_hsp percent_hgb harmony_leiden tree.ident passing_qc S.Score G2M.Score Phase integrated_celltypel1 integrated_celltypel2 quaternary_group binary_group tertiary_group consensus_celltype
DFC3 DFC3_YES_w13 4401 2096 w13_DFC3.stim_3068 DFC3.stim_3068 GCGGCCTCTTAA TRUE AE AE-DFC3 3_AE-DFC3 8981 DFC3_YES 4 Mac w13 DFC3_YES_w13 Route 50000000 7.698970013021908 NA 13 weeks	25 weeks NA NA NA TRUE FALSE 7.699 NA NA NA NA NA NA NA NA NA NA NA NA C AE NA NA NA NA NA NA NA NA NA PPD 0.04544421722335833 4.771642808452625 0.9316064530788457 0 5 5 TRUE -0.05691569654944222 0.01928535648085143 G2M Alveolar macrophages Alveolar macrophages C B Other Alveolar macrophages
DFC3 DFC3_YES_w13 4610 2144 w13_DFC3.stim_3069 DFC3.stim_3069 TTTGCGTGATGG TRUE AE AE-DFC3 3_AE-DFC3 8177 DFC3_YES 4 Mac w13 DFC3_YES_w13 Route 50000000 7.698970013021908 NA 13 weeks	25 weeks NA NA NA TRUE FALSE 7.699 NA NA NA NA NA NA NA NA NA NA NA NA C AE NA NA NA NA NA NA NA NA NA PPD 0 3.86117136659436 1.2364425162689805 0.021691973969631236 5 5 TRUE -0.06487766314733201 0.09695899989810164 G2M Alveolar macrophages Alveolar macrophages C B Other Alveolar macrophages
DFC3 DFC3_YES_w13 17947 4221 w13_DFC3.stim_307 DFC3.stim_307 AGTTGCTCTTCN TRUE AE AE-DFC3 3_AE-DFC3 33446 DFC3_YES 4 Mac w13 DFC3_YES_w13 Route 50000000 7.698970013021908 NA 13 weeks	25 weeks NA NA NA TRUE FALSE 7.699 NA NA NA NA NA NA NA NA NA NA NA NA C AE NA NA NA NA NA NA NA NA NA PPD 0.005571961887780688 2.563102468379116 1.0085251016883046 0 5 5 TRUE -0.041913601663848526 -0.087344709052315 G1 Alveolar macrophages Alveolar macrophages C B Other Alveolar macrophages
DFC3 DFC3_YES_w13 3169 1694 w13_DFC3.stim_3070 DFC3.stim_3070 AAAGGTGAGTGT TRUE AE AE-DFC3 3_AE-DFC3 5674 DFC3_YES 4 Mac w13 DFC3_YES_w13 Route 50000000 7.698970013021908 NA 13 weeks	25 weeks NA NA NA TRUE FALSE 7.699 NA NA NA NA NA NA NA NA NA NA NA NA C AE NA NA NA NA NA NA NA NA NA PPD 0 4.070684758598927 1.4200063111391608 0.06311139160618492 6 6 TRUE -0.08375709194195674 -0.03517768241527529 G1 Alveolar macrophages Alveolar macrophages C B Other Alveolar macrophages
DFC3 DFC3_YES_w13 4359 2009 w13_DFC3.stim_3071 DFC3.stim_3071 ATCTGCAACCAG TRUE AE AE-DFC3 3_AE-DFC3 8216 DFC3_YES 4 Mac w13 DFC3_YES_w13 Route 50000000 7.698970013021908 NA 13 weeks	25 weeks NA NA NA TRUE FALSE 7.699 NA NA NA NA NA NA NA NA NA NA NA NA C AE NA NA NA NA NA NA NA NA NA PPD 0.045882083046570314 3.3035099793530627 1.1699931176875429 0.29823353980270706 5 5 TRUE -0.09359531207092785 -0.017343482046643557 G1 Alveolar macrophages Alveolar macrophages C B Other Alveolar macrophages
DFC3 DFC3_YES_w13 4639 2233 w13_DFC3.stim_3072 DFC3.stim_3072 CAGACTGACCAT TRUE AE AE-DFC3 3_AE-DFC3 9108 DFC3_YES 4 Mac w13 DFC3_YES_w13 Route 50000000 7.698970013021908 NA 13 weeks	25 weeks NA NA NA TRUE FALSE 7.699 NA NA NA NA NA NA NA NA NA NA NA NA C AE NA NA NA NA NA NA NA NA NA PPD 0 3.039448156930373 0.8406984263849967 0 5 5 TRUE 0.002390273596230841 -0.0644750257165213 S Alveolar macrophages Alveolar macrophages C B Other Alveolar macrophages
DFC3 DFC3_YES_w13 5267 2135 w13_DFC3.stim_3073 DFC3.stim_3073 AAAATGACTTCC TRUE AE AE-DFC3 3_AE-DFC3 9681 DFC3_YES 4 Mac w13 DFC3_YES_w13 Route 50000000 7.698970013021908 NA 13 weeks	25 weeks NA NA NA TRUE FALSE 7.699 NA NA NA NA NA NA NA NA NA NA NA NA C AE NA NA NA NA NA NA NA NA NA PPD 0.07594456047085626 5.145243971900513 1.0632238465919879 0 6 6 TRUE -0.03700592103823134 -0.0031163442249587253 G1 Alveolar macrophages Alveolar macrophages C B Other Alveolar macrophages
DFC3 DFC3_YES_w13 5154 2377 w13_DFC3.stim_3074 DFC3.stim_3074 TATCCCGAAACC TRUE AE AE-DFC3 3_AE-DFC3 9363 DFC3_YES 4 Mac w13 DFC3_YES_w13 Route 50000000 7.698970013021908 NA 13 weeks	25 weeks NA NA NA TRUE FALSE 7.699 NA NA NA NA NA NA NA NA NA NA NA NA C AE NA NA NA NA NA NA NA NA NA PPD 0.019402405898331393 4.520760574311215 0.989522700814901 0.038804811796662786 5 5 TRUE -0.02263910640793451 0.07073771182588885 G2M Alveolar macrophages Alveolar macrophages C B Other Alveolar macrophages
DFC3 DFC3_YES_w13 4947 2113 w13_DFC3.stim_3075 DFC3.stim_3075 CTCACGGGAACA TRUE AE AE-DFC3 3_AE-DFC3 9607 DFC3_YES 4 Mac w13 DFC3_YES_w13 Route 50000000 7.698970013021908 NA 13 weeks	25 weeks NA NA NA TRUE FALSE 7.699 NA NA NA NA NA NA NA NA NA NA NA NA C AE NA NA NA NA NA NA NA NA NA PPD 0.020214271275520515 4.851425106124925 1.1522134627046696 0 6 6 TRUE 0.01476217162831106 0.024280602129909304 G2M Alveolar macrophages Alveolar macrophages C B Other Alveolar macrophages
DFC3 DFC3_YES_w13 4481 2092 w13_DFC3.stim_3076 DFC3.stim_3076 CGGACTCGCCAN TRUE AE AE-DFC3 3_AE-DFC3 9168 DFC3_YES 4 Mac w13 DFC3_YES_w13 Route 50000000 7.698970013021908 NA 13 weeks	25 weeks NA NA NA TRUE FALSE 7.699 NA NA NA NA NA NA NA NA NA NA NA NA C AE NA NA NA NA NA NA NA NA NA PPD 0 3.615264449899576 1.2050881499665254 0.04463289444320464 5 5 TRUE 0.01221066825210819 -0.052099862761356516 S Alveolar macrophages Alveolar macrophages C B Other Alveolar macrophages
DFC3 DFC3_YES_w13 3419 1760 w13_DFC3.stim_3077 DFC3.stim_3077 ACGATATTCGCN TRUE AE AE-DFC3 3_AE-DFC3 6772 DFC3_YES 4 Mac w13 DFC3_YES_w13 Route 50000000 7.698970013021908 NA 13 weeks	25 weeks NA NA NA TRUE FALSE 7.699 NA NA NA NA NA NA NA NA NA NA NA NA C AE NA NA NA NA NA NA NA NA NA PPD 0.029248318221702253 1.520912547528517 1.2284293653114946 0.029248318221702253 5 5 TRUE -0.01146799658825133 -0.07186771307079481 G1 Alveolar macrophages Alveolar macrophages C B Other Alveolar macrophages
DFC3 DFC3_YES_w13 4315 2004 w13_DFC3.stim_3078 DFC3.stim_3078 CTCCCTTAGAGG TRUE AE AE-DFC3 3_AE-DFC3 8581 DFC3_YES 4 Mac w13 DFC3_YES_w13 Route 50000000 7.698970013021908 NA 13 weeks	25 weeks NA NA NA TRUE FALSE 7.699 NA NA NA NA NA NA NA NA NA NA NA NA C AE NA NA NA NA NA NA NA NA NA PPD 0 4.194669756662804 0.7415990730011588 0.09269988412514485 6 6 TRUE -0.007316053425175828 0.04792732175615748 G2M Alveolar macrophages Alveolar macrophages C B Other Alveolar macrophages
DFC3 DFC3_YES_w13 5069 1979 w13_DFC3.stim_3079 DFC3.stim_3079 TTTACGTCACCG TRUE AE AE-DFC3 3_AE-DFC3 9958 DFC3_YES 4 Mac w13 DFC3_YES_w13 Route 50000000 7.698970013021908 NA 13 weeks	25 weeks NA NA NA TRUE FALSE 7.699 NA NA NA NA NA NA NA NA NA NA NA NA C AE NA NA NA NA NA NA NA NA NA PPD 0.05918327086210298 3.945551390806865 1.3414874728743342 0.03945551390806865 5 5 TRUE -0.03277972626205211 -0.08415744077580314 G1 Alveolar macrophages Alveolar macrophages C B Other Alveolar macrophages
DFC3 DFC3_YES_w13 16117 3952 w13_DFC3.stim_308 DFC3.stim_308 CGGGACGTCCAA TRUE AE AE-DFC3 3_AE-DFC3 34166 DFC3_YES 18 Epithelial w13 DFC3_YES_w13 Route 50000000 7.698970013021908 NA 13 weeks	25 weeks NA NA NA TRUE FALSE 7.699 NA NA NA NA NA NA NA NA NA NA NA NA C AE NA NA NA NA NA NA NA NA NA PPD 0.00620462865297512 4.467332630142086 0.8624433827635416 0 10 10 TRUE -0.07544535633372121 -0.07210684125699335 G1 Epithelial cells Epithelial cells C B Other Epithelial cells
DFC3 DFC3_YES_w13 5037 2119 w13_DFC3.stim_3080 DFC3.stim_3080 TTTCGATACTTG TRUE AE AE-DFC3 3_AE-DFC3 9456 DFC3_YES 4 Mac w13 DFC3_YES_w13 Route 50000000 7.698970013021908 NA 13 weeks	25 weeks NA NA NA TRUE FALSE 7.699 NA NA NA NA NA NA NA NA NA NA NA NA C AE NA NA NA NA NA NA NA NA NA PPD 0.05955926146515784 1.9257494540401032 1.2904506650784198 0 5 5 TRUE -0.09424159172161586 0.014481391886784295 G2M Alveolar macrophages Alveolar macrophages C B Other Alveolar macrophages
DFC3 DFC3_YES_w13 4812 2486 w13_DFC3.stim_3081 DFC3.stim_3081 CATTGGCCCCAC TRUE AE AE-DFC3 3_AE-DFC3 8395 DFC3_YES 23 B w13 DFC3_YES_w13 Route 50000000 7.698970013021908 NA 13 weeks	25 weeks NA NA NA TRUE FALSE 7.699 NA NA NA NA NA NA NA NA NA NA NA NA C AE NA NA NA NA NA NA NA NA NA PPD 0 5.382377389858687 1.2261014131338321 0 11 11 TRUE -0.008648504886256833 -0.0021086353527157015 G1 B cells B cells C B Other B cells
DFC3 DFC3_YES_w13 4842 2064 w13_DFC3.stim_3082 DFC3.stim_3082 ATCACTGCTCAT TRUE AE AE-DFC3 3_AE-DFC3 8617 DFC3_YES 4 Mac w13 DFC3_YES_w13 Route 50000000 7.698970013021908 NA 13 weeks	25 weeks NA NA NA TRUE FALSE 7.699 NA NA NA NA NA NA NA NA NA NA NA NA C AE NA NA NA NA NA NA NA NA NA PPD 0.08261049153242463 3.5315985130111525 1.5489467162329618 0 5 5 TRUE -0.05628462082829701 -0.02771911730343611 G1 Alveolar macrophages Alveolar macrophages C B Other Alveolar macrophages
DFC3 DFC3_YES_w13 5619 2397 w13_DFC3.stim_3084 DFC3.stim_3084 TACGTCCATGAA TRUE AE AE-DFC3 3_AE-DFC3 9724 DFC3_YES 4 Mac w13 DFC3_YES_w13 Route 50000000 7.698970013021908 NA 13 weeks	25 weeks NA NA NA TRUE FALSE 7.699 NA NA NA NA NA NA NA NA NA NA NA NA C AE NA NA NA NA NA NA NA NA NA PPD 0 3.434774870973483 1.405944118170493 0.01779676098949991 5 5 TRUE -0.06014823500980503 -0.05006514928007734 G1 Alveolar macrophages Alveolar macrophages C B Other Alveolar macrophages
DFC3 DFC3_YES_w13 6139 2450 w13_DFC3.stim_3085 DFC3.stim_3085 TTTCGAGTCCTG TRUE AE AE-DFC3 3_AE-DFC3 10157 DFC3_YES 4 Mac w13 DFC3_YES_w13 Route 50000000 7.698970013021908 NA 13 weeks	25 weeks NA NA NA TRUE FALSE 7.699 NA NA NA NA NA NA NA NA NA NA NA NA C AE NA NA NA NA NA NA NA NA NA PPD 0.048867893793777484 4.8053428897214525 1.2216973448444373 0 5 5 TRUE -0.021516241746772427 -0.08040923004212565 G1 Alveolar macrophages Alveolar macrophages C B Other Alveolar macrophages
DFC3 DFC3_YES_w13 5411 2169 w13_DFC3.stim_3086 DFC3.stim_3086 ACTTATCACTTC TRUE AE AE-DFC3 3_AE-DFC3 9369 DFC3_YES 4 Mac w13 DFC3_YES_w13 Route 50000000 7.698970013021908 NA 13 weeks	25 weeks NA NA NA TRUE FALSE 7.699 NA NA NA NA NA NA NA NA NA NA NA NA C AE NA NA NA NA NA NA NA NA NA PPD 0.05544261689151728 5.045278137128072 1.0164479763444834 0.11088523378303455 5 5 TRUE 0.008838474962389653 0.03628543645740927 G2M Alveolar macrophages Alveolar macrophages C B Other Alveolar macrophages
DFC3 DFC3_YES_w13 4535 2014 w13_DFC3.stim_3087 DFC3.stim_3087 TTTGAAGTGCTG TRUE AE AE-DFC3 3_AE-DFC3 8768 DFC3_YES 4 Mac w13 DFC3_YES_w13 Route 50000000 7.698970013021908 NA 13 weeks	25 weeks NA NA NA TRUE FALSE 7.699 NA NA NA NA NA NA NA NA NA NA NA NA C AE NA NA NA NA NA NA NA NA NA PPD 0 2.7122381477398014 1.300992282249173 0 5 5 TRUE 0.008472210646758252 0.024180443350529532 G2M Alveolar macrophages Alveolar macrophages C B Other Alveolar macrophages
DFC3 DFC3_YES_w13 5071 2339 w13_DFC3.stim_3088 DFC3.stim_3088 GTGAATGTAACG TRUE AE AE-DFC3 3_AE-DFC3 8970 DFC3_YES 4 Mac w13 DFC3_YES_w13 Route 50000000 7.698970013021908 NA 13 weeks	25 weeks NA NA NA TRUE FALSE 7.699 NA NA NA NA NA NA NA NA NA NA NA NA C AE NA NA NA NA NA NA NA NA NA PPD 0.0394399526720568 2.484717018339578 1.0845986984815619 0 5 5 TRUE -0.029465178800624534 -0.031746626014130516 G1 Alveolar macrophages Alveolar macrophages C B Other Alveolar macrophages
DFC3 DFC3_YES_w13 5029 2241 w13_DFC3.stim_3089 DFC3.stim_3089 GGGTTAGCAGAC TRUE AE AE-DFC3 3_AE-DFC3 9336 DFC3_YES 4 Mac w13 DFC3_YES_w13 Route 50000000 7.698970013021908 NA 13 weeks	25 weeks NA NA NA TRUE FALSE 7.699 NA NA NA NA NA NA NA NA NA NA NA NA C AE NA NA NA NA NA NA NA NA NA PPD 0 4.831974547623782 1.1533107973752237 0 5 5 TRUE 0.010455946834228583 -0.05763176491440224 S Alveolar macrophages Alveolar macrophages C B Other Alveolar macrophages
DFC3 DFC3_YES_w13 2226 1361 w13_DFC3.stim_3090 DFC3.stim_3090 CAGCATCTGAGG TRUE AE AE-DFC3 3_AE-DFC3 4349 DFC3_YES 4 Mac w13 DFC3_YES_w13 Route 50000000 7.698970013021908 NA 13 weeks	25 weeks NA NA NA TRUE FALSE 7.699 NA NA NA NA NA NA NA NA NA NA NA NA C AE NA NA NA NA NA NA NA NA NA PPD 0 3.728661275831087 1.3926325247079965 0.08984725965858043 6 6 TRUE 0.14475932908511718 0.005763337441357361 S Alveolar macrophages Alveolar macrophages C B Other Alveolar macrophages
DFC3 DFC3_YES_w13 5399 2339 w13_DFC3.stim_3092 DFC3.stim_3092 CTAGTAAGAACG TRUE AE AE-DFC3 3_AE-DFC3 10072 DFC3_YES 4 Mac w13 DFC3_YES_w13 Route 50000000 7.698970013021908 NA 13 weeks	25 weeks NA NA NA TRUE FALSE 7.699 NA NA NA NA NA NA NA NA NA NA NA NA C AE NA NA NA NA NA NA NA NA NA PPD 0.03704389701796629 4.297092054084089 1.4076680866827191 0.05556584552694943 5 5 TRUE -0.09468225106953433 -0.02986417332866738 G1 Alveolar macrophages Alveolar macrophages C B Other Alveolar macrophages
DFC3 DFC3_YES_w13 5904 2381 w13_DFC3.stim_3093 DFC3.stim_3093 AGGCTTCGCCGT TRUE AE AE-DFC3 3_AE-DFC3 10290 DFC3_YES 4 Mac w13 DFC3_YES_w13 Route 50000000 7.698970013021908 NA 13 weeks	25 weeks NA NA NA TRUE FALSE 7.699 NA NA NA NA NA NA NA NA NA NA NA NA C AE NA NA NA NA NA NA NA NA NA PPD 0.03387533875338753 3.3197831978319785 0.8638211382113822 0.03387533875338753 5 5 TRUE 0.014993607431446343 -0.07981140795031239 S Alveolar macrophages Alveolar macrophages C B Other Alveolar macrophages
DFC3 DFC3_YES_w13 5428 2524 w13_DFC3.stim_3094 DFC3.stim_3094 CAATTCTCCTTT TRUE AE AE-DFC3 3_AE-DFC3 10012 DFC3_YES 4 Mac w13 DFC3_YES_w13 Route 50000000 7.698970013021908 NA 13 weeks	25 weeks NA NA NA TRUE FALSE 7.699 NA NA NA NA NA NA NA NA NA NA NA NA C AE NA NA NA NA NA NA NA NA NA PPD 0 3.224023581429624 1.1790714812085483 0.1105379513633014 5 5 TRUE -0.03895210988238083 -0.036901887038038095 G1 Alveolar macrophages Alveolar macrophages C B Other Alveolar macrophages
DFC3 DFC3_YES_w13 4676 2016 w13_DFC3.stim_3095 DFC3.stim_3095 AGCACGAACAAT TRUE AE AE-DFC3 3_AE-DFC3 9910 DFC3_YES 4 Mac w13 DFC3_YES_w13 Route 50000000 7.698970013021908 NA 13 weeks	25 weeks NA NA NA TRUE FALSE 7.699 NA NA NA NA NA NA NA NA NA NA NA NA C AE NA NA NA NA NA NA NA NA NA PPD 0.0213857998289136 4.448246364414029 1.0051325919589393 0.0427715996578272 6 6 TRUE -0.021531891776173692 -0.03302934117552542 G1 Alveolar macrophages Alveolar macrophages C B Other Alveolar macrophages
DFC3 DFC3_YES_w13 5065 2037 w13_DFC3.stim_3096 DFC3.stim_3096 CATAGGATGACT TRUE AE AE-DFC3 3_AE-DFC3 9256 DFC3_YES 4 Mac w13 DFC3_YES_w13 Route 50000000 7.698970013021908 NA 13 weeks	25 weeks NA NA NA TRUE FALSE 7.699 NA NA NA NA NA NA NA NA NA NA NA NA C AE NA NA NA NA NA NA NA NA NA PPD 0 5.093780848963475 1.1451135241855874 0.35538005923000987 6 6 TRUE -0.059431368836540543 0.027635642736315746 G2M Alveolar macrophages Alveolar macrophages C B Other Alveolar macrophages
DFC3 DFC3_YES_w13 4173 2052 w13_DFC3.stim_3097 DFC3.stim_3097 CTTCCCCCAGTC TRUE AE AE-DFC3 3_AE-DFC3 8370 DFC3_YES 4 Mac w13 DFC3_YES_w13 Route 50000000 7.698970013021908 NA 13 weeks	25 weeks NA NA NA TRUE FALSE 7.699 NA NA NA NA NA NA NA NA NA NA NA NA C AE NA NA NA NA NA NA NA NA NA PPD 0.04792715073088905 3.642463455547568 1.509705248023005 0 5 5 TRUE -0.09481117945717703 -0.009994848732963149 G1 Alveolar macrophages Alveolar macrophages C B Other Alveolar macrophages
DFC3 DFC3_YES_w13 5265 2385 w13_DFC3.stim_3098 DFC3.stim_3098 GAGTTTCTCTAT TRUE AE AE-DFC3 3_AE-DFC3 9478 DFC3_YES 4 Mac w13 DFC3_YES_w13 Route 50000000 7.698970013021908 NA 13 weeks	25 weeks NA NA NA TRUE FALSE 7.699 NA NA NA NA NA NA NA NA NA NA NA NA C AE NA NA NA NA NA NA NA NA NA PPD 0.01899335232668566 3.855650522317189 1.348528015194682 0 5 5 TRUE -0.058039104072731856 -0.009222683778473115 G1 Alveolar macrophages Alveolar macrophages C B Other Alveolar macrophages
DFC3 DFC3_YES_w13 6095 2588 w13_DFC3.stim_3099 DFC3.stim_3099 GTTGAATTTCTC TRUE AE AE-DFC3 3_AE-DFC3 9548 DFC3_YES 4 Mac w13 DFC3_YES_w13 Route 50000000 7.698970013021908 NA 13 weeks	25 weeks NA NA NA TRUE FALSE 7.699 NA NA NA NA NA NA NA NA NA NA NA NA C AE NA NA NA NA NA NA NA NA NA PPD 0 4.380639868744873 1.1648892534864643 0.11484823625922888 5 5 TRUE -0.03942563241946974 -0.035877240857052906 G1 Alveolar macrophages Alveolar macrophages C B Other Alveolar macrophages
DFC3 DFC3_YES_w13 52446 6805 w13_DFC3.stim_31 DFC3.stim_31 GTTCACGCCGTG TRUE AE AE-DFC3 3_AE-DFC3 102120 DFC3_YES 4 Mac w13 DFC3_YES_w13 Route 50000000 7.698970013021908 NA 13 weeks	25 weeks NA NA NA TRUE FALSE 7.699 NA NA NA NA NA NA NA NA NA NA NA NA C AE NA NA NA NA NA NA NA NA NA PPD 0.024787400373717728 1.5673263928612287 1.1840750486214393 0.003813446211341189 5 5 TRUE -0.03255641778644543 -0.05093320312989648 G1 Alveolar macrophages Alveolar macrophages C B Other Alveolar macrophages
DFC3 DFC3_YES_w13 5079 2193 w13_DFC3.stim_3100 DFC3.stim_3100 TACTGGTAAGTC TRUE AE AE-DFC3 3_AE-DFC3 9128 DFC3_YES 4 Mac w13 DFC3_YES_w13 Route 50000000 7.698970013021908 NA 13 weeks	25 weeks NA NA NA TRUE FALSE 7.699 NA NA NA NA NA NA NA NA NA NA NA NA C AE NA NA NA NA NA NA NA NA NA PPD 0 5.000984445757039 0.9647568418980115 0.039377830281551486 5 5 TRUE -0.07729136378499529 0.015866723614531508 G2M Alveolar macrophages Alveolar macrophages C B Other Alveolar macrophages
DFC3 DFC3_YES_w13 4509 2000 w13_DFC3.stim_3103 DFC3.stim_3103 AAGAGAGACGCG TRUE AE AE-DFC3 3_AE-DFC3 8456 DFC3_YES 4 Mac w13 DFC3_YES_w13 Route 50000000 7.698970013021908 NA 13 weeks	25 weeks NA NA NA TRUE FALSE 7.699 NA NA NA NA NA NA NA NA NA NA NA NA C AE NA NA NA NA NA NA NA NA NA PPD 0.04435573297848747 3.304502106897316 1.0645375914836992 0 5 5 TRUE -0.09143355573500747 -0.017990983744521266 G1 Alveolar macrophages Alveolar macrophages C B Other Alveolar macrophages
DFC3 DFC3_YES_w13 4900 2261 w13_DFC3.stim_3104 DFC3.stim_3104 GACACCTACGCA TRUE AE AE-DFC3 3_AE-DFC3 8618 DFC3_YES 4 Mac w13 DFC3_YES_w13 Route 50000000 7.698970013021908 NA 13 weeks	25 weeks NA NA NA TRUE FALSE 7.699 NA NA NA NA NA NA NA NA NA NA NA NA C AE NA NA NA NA NA NA NA NA NA PPD 0 3.653061224489796 1.1428571428571428 0 5 5 TRUE 0.033884824472101865 -0.011971387357309654 S Myeloid cells Recruited macrophages C B Other Recruited macrophages
DFC3 DFC3_YES_w13 4712 2083 w13_DFC3.stim_3106 DFC3.stim_3106 TGACGCGCCTAN TRUE AE AE-DFC3 3_AE-DFC3 9462 DFC3_YES 4 Mac w13 DFC3_YES_w13 Route 50000000 7.698970013021908 NA 13 weeks	25 weeks NA NA NA TRUE FALSE 7.699 NA NA NA NA NA NA NA NA NA NA NA NA C AE NA NA NA NA NA NA NA NA NA PPD 0 4.265704584040747 1.2096774193548387 0.021222410865874362 5 5 TRUE -0.054879381020882384 -0.054725365662143664 G1 Alveolar macrophages Alveolar macrophages C B Other Alveolar macrophages
DFC3 DFC3_YES_w13 3836 2079 w13_DFC3.stim_3107 DFC3.stim_3107 CAGATGACGACA TRUE AE AE-DFC3 3_AE-DFC3 7898 DFC3_YES 4 Mac w13 DFC3_YES_w13 Route 50000000 7.698970013021908 NA 13 weeks	25 weeks NA NA NA TRUE FALSE 7.699 NA NA NA NA NA NA NA NA NA NA NA NA C AE NA NA NA NA NA NA NA NA NA PPD 0.07820646506777894 2.6068821689259645 0.5735140771637122 0 5 5 TRUE -9.588925751723987e-4 0.06594095546496795 G2M Alveolar macrophages Alveolar macrophages C B Other Alveolar macrophages
DFC3 DFC3_YES_w13 3814 1780 w13_DFC3.stim_3109 DFC3.stim_3109 CAGCATGGGTTT TRUE AE AE-DFC3 3_AE-DFC3 8104 DFC3_YES 4 Mac w13 DFC3_YES_w13 Route 50000000 7.698970013021908 NA 13 weeks	25 weeks NA NA NA TRUE FALSE 7.699 NA NA NA NA NA NA NA NA NA NA NA NA C AE NA NA NA NA NA NA NA NA NA PPD 0 3.2511798636601994 1.0749868904037756 0 7 7 TRUE -0.013433724613151204 0.03267494090458442 G2M Myeloid cells DCs C B Other mregDCs
DFC3 DFC3_YES_w13 18411 4488 w13_DFC3.stim_311 DFC3.stim_311 AAATTTGACAGA TRUE AE AE-DFC3 3_AE-DFC3 34382 DFC3_YES 4 Mac w13 DFC3_YES_w13 Route 50000000 7.698970013021908 NA 13 weeks	25 weeks NA NA NA TRUE FALSE 7.699 NA NA NA NA NA NA NA NA NA NA NA NA C AE NA NA NA NA NA NA NA NA NA PPD 0.016294606485253382 4.100809298788768 1.118896311987399 0 5 5 TRUE 0.002744751810490831 -0.037990835671308246 S Alveolar macrophages Alveolar macrophages C B Other Alveolar macrophages
DFC3 DFC3_YES_w13 4068 2135 w13_DFC3.stim_3110 DFC3.stim_3110 CTTCATTTAGTA TRUE AE AE-DFC3 3_AE-DFC3 8015 DFC3_YES 4 Mac w13 DFC3_YES_w13 Route 50000000 7.698970013021908 NA 13 weeks	25 weeks NA NA NA TRUE FALSE 7.699 NA NA NA NA NA NA NA NA NA NA NA NA C AE NA NA NA NA NA NA NA NA NA PPD 0 2.5811209439528024 0.9341199606686332 0 5 5 TRUE -0.06365969657033967 -0.008095786954759224 G1 Alveolar macrophages Alveolar macrophages C B Other Alveolar macrophages
DFC3 DFC3_YES_w13 4688 1963 w13_DFC3.stim_3111 DFC3.stim_3111 AATTTCGTTTAA TRUE AE AE-DFC3 3_AE-DFC3 7951 DFC3_YES 4 Mac w13 DFC3_YES_w13 Route 50000000 7.698970013021908 NA 13 weeks	25 weeks NA NA NA TRUE FALSE 7.699 NA NA NA NA NA NA NA NA NA NA NA NA C AE NA NA NA NA NA NA NA NA NA PPD 0.021331058020477817 3.9249146757679183 1.2372013651877134 0 5 5 TRUE 0.021130838691368115 -0.02669768089533485 S Alveolar macrophages Alveolar macrophages C B Other Alveolar macrophages
DFC3 DFC3_YES_w13 5542 2315 w13_DFC3.stim_3112 DFC3.stim_3112 ACCTTGATGATA TRUE AE AE-DFC3 3_AE-DFC3 9337 DFC3_YES 4 Mac w13 DFC3_YES_w13 Route 50000000 7.698970013021908 NA 13 weeks	25 weeks NA NA NA TRUE FALSE 7.699 NA NA NA NA NA NA NA NA NA NA NA NA C AE NA NA NA NA NA NA NA NA NA PPD 0.03608805485384337 4.312522555034284 1.4074341392998917 0 5 5 TRUE -0.0162637489925459 -0.007026483589819832 G1 Alveolar macrophages Alveolar macrophages C B Other Alveolar macrophages
DFC3 DFC3_YES_w13 5190 2341 w13_DFC3.stim_3113 DFC3.stim_3113 ACGTTAAAATCC TRUE AE AE-DFC3 3_AE-DFC3 9379 DFC3_YES 4 Mac w13 DFC3_YES_w13 Route 50000000 7.698970013021908 NA 13 weeks	25 weeks NA NA NA TRUE FALSE 7.699 NA NA NA NA NA NA NA NA NA NA NA NA C AE NA NA NA NA NA NA NA NA NA PPD 0 5.35645472061657 1.1946050096339114 0.05780346820809249 5 5 TRUE 0.03256188192878305 -0.0543581431932469 S Alveolar macrophages Alveolar macrophages C B Other Alveolar macrophages
DFC3 DFC3_YES_w13 3653 1837 w13_DFC3.stim_3114 DFC3.stim_3114 ACGAAGATGTGG TRUE AE AE-DFC3 3_AE-DFC3 7238 DFC3_YES 4 Mac w13 DFC3_YES_w13 Route 50000000 7.698970013021908 NA 13 weeks	25 weeks NA NA NA TRUE FALSE 7.699 NA NA NA NA NA NA NA NA NA NA NA NA C AE NA NA NA NA NA NA NA NA NA PPD 0.054749520941691755 3.9693402682726524 1.149739939775527 0.027374760470845878 5 5 TRUE 0.03636328932811485 -0.047465573538395936 S Alveolar macrophages Alveolar macrophages C B Other Alveolar macrophages
DFC3 DFC3_YES_w13 4122 2053 w13_DFC3.stim_3115 DFC3.stim_3115 AGCAGGTTGCGT TRUE AE AE-DFC3 3_AE-DFC3 8200 DFC3_YES 4 Mac w13 DFC3_YES_w13 Route 50000000 7.698970013021908 NA 13 weeks	25 weeks NA NA NA TRUE FALSE 7.699 NA NA NA NA NA NA NA NA NA NA NA NA C AE NA NA NA NA NA NA NA NA NA PPD 0.048520135856380396 3.6390101892285296 1.0917030567685588 0 5 5 TRUE -0.03325513428422972 -0.04371790803697211 G1 Alveolar macrophages Alveolar macrophages C B Other Alveolar macrophages
DFC3 DFC3_YES_w13 4975 2307 w13_DFC3.stim_3117 DFC3.stim_3117 TCGGATACGATN TRUE AE AE-DFC3 3_AE-DFC3 8484 DFC3_YES 4 Mac w13 DFC3_YES_w13 Route 50000000 7.698970013021908 NA 13 weeks	25 weeks NA NA NA TRUE FALSE 7.699 NA NA NA NA NA NA NA NA NA NA NA NA C AE NA NA NA NA NA NA NA NA NA PPD 0 3.3768844221105527 1.1256281407035176 0 3 3 TRUE -0.05743617752440552 0.11638890777672456 G2M Cycling cells Cycling cells C B Other Cycling alveolar macrophages
DFC3 DFC3_YES_w13 5090 2292 w13_DFC3.stim_3118 DFC3.stim_3118 TCCTATAGAGTT TRUE AE AE-DFC3 3_AE-DFC3 8882 DFC3_YES 4 Mac w13 DFC3_YES_w13 Route 50000000 7.698970013021908 NA 13 weeks	25 weeks NA NA NA TRUE FALSE 7.699 NA NA NA NA NA NA NA NA NA NA NA NA C AE NA NA NA NA NA NA NA NA NA PPD 0 4.911591355599214 1.1394891944990178 0.07858546168958742 5 5 TRUE -0.02730298781392096 -0.07147056320551254 G1 Alveolar macrophages Alveolar macrophages C B Other Alveolar macrophages
DFC3 DFC3_YES_w13 5201 2123 w13_DFC3.stim_3119 DFC3.stim_3119 ATGGTGACAACT TRUE AE AE-DFC3 3_AE-DFC3 9722 DFC3_YES 4 Mac w13 DFC3_YES_w13 Route 50000000 7.698970013021908 NA 13 weeks	25 weeks NA NA NA TRUE FALSE 7.699 NA NA NA NA NA NA NA NA NA NA NA NA C AE NA NA NA NA NA NA NA NA NA PPD 0.03845414343395501 4.422226494904826 1.2689867333205154 0.019227071716977504 6 6 TRUE 9.19500674874868e-4 -0.04161246914509614 S Alveolar macrophages Alveolar macrophages C B Other Alveolar macrophages
DFC3 DFC3_YES_w13 17271 4407 w13_DFC3.stim_312 DFC3.stim_312 TCGTTATAACNN TRUE AE AE-DFC3 3_AE-DFC3 34222 DFC3_YES 4 Mac w13 DFC3_YES_w13 Route 50000000 7.698970013021908 NA 13 weeks	25 weeks NA NA NA TRUE FALSE 7.699 NA NA NA NA NA NA NA NA NA NA NA NA C AE NA NA NA NA NA NA NA NA NA PPD 0.017370158068438425 2.599733657576284 1.2680215389960048 0.005790052689479474 5 5 TRUE -0.06108812717792626 -0.05247443832620144 G1 Alveolar macrophages Alveolar macrophages C B Other Alveolar macrophages
DFC3 DFC3_YES_w13 5225 2511 w13_DFC3.stim_3120 DFC3.stim_3120 TGAGGGATCCTT TRUE AE AE-DFC3 3_AE-DFC3 9337 DFC3_YES 4 Mac w13 DFC3_YES_w13 Route 50000000 7.698970013021908 NA 13 weeks	25 weeks NA NA NA TRUE FALSE 7.699 NA NA NA NA NA NA NA NA NA NA NA NA C AE NA NA NA NA NA NA NA NA NA PPD 0 2.889952153110048 1.3205741626794258 0.03827751196172249 5 5 TRUE -0.04627504837383793 -0.023009908478643135 G1 Alveolar macrophages Alveolar macrophages C B Other Alveolar macrophages
DFC3 DFC3_YES_w13 3312 1694 w13_DFC3.stim_3121 DFC3.stim_3121 AGATGGCCAAGG TRUE AE AE-DFC3 3_AE-DFC3 6648 DFC3_YES 4 Mac w13 DFC3_YES_w13 Route 50000000 7.698970013021908 NA 13 weeks	25 weeks NA NA NA TRUE FALSE 7.699 NA NA NA NA NA NA NA NA NA NA NA NA C AE NA NA NA NA NA NA NA NA NA PPD 0.030193236714975844 0.6944444444444444 1.1171497584541061 0 5 5 TRUE 0.02427374611123838 -0.03674932671543962 S Alveolar macrophages Alveolar macrophages C B Other Alveolar macrophages
DFC3 DFC3_YES_w13 4476 1913 w13_DFC3.stim_3122 DFC3.stim_3122 GGGAAAGTCTCA TRUE AE AE-DFC3 3_AE-DFC3 9371 DFC3_YES 4 Mac w13 DFC3_YES_w13 Route 50000000 7.698970013021908 NA 13 weeks	25 weeks NA NA NA TRUE FALSE 7.699 NA NA NA NA NA NA NA NA NA NA NA NA C AE NA NA NA NA NA NA NA NA NA PPD 0 3.485254691689008 0.8936550491510277 0.06702412868632708 6 6 TRUE -0.018110917256279363 -0.01864792282809981 G1 Alveolar macrophages Alveolar macrophages C B Other Alveolar macrophages
DFC3 DFC3_YES_w13 6179 2532 w13_DFC3.stim_3123 DFC3.stim_3123 TGATCTCAGAGN TRUE AE AE-DFC3 3_AE-DFC3 10026 DFC3_YES 4 Mac w13 DFC3_YES_w13 Route 50000000 7.698970013021908 NA 13 weeks	25 weeks NA NA NA TRUE FALSE 7.699 NA NA NA NA NA NA NA NA NA NA NA NA C AE NA NA NA NA NA NA NA NA NA PPD 0.09710309111506717 3.819388250525975 0.8901116685547824 0.03236769703835572 5 5 TRUE -0.006897534020386051 -0.06953021237105156 G1 Alveolar macrophages Alveolar macrophages C B Other Alveolar macrophages
DFC3 DFC3_YES_w13 4970 2037 w13_DFC3.stim_3124 DFC3.stim_3124 ACCCATATTTGG TRUE AE AE-DFC3 3_AE-DFC3 9859 DFC3_YES 4 Mac w13 DFC3_YES_w13 Route 50000000 7.698970013021908 NA 13 weeks	25 weeks NA NA NA TRUE FALSE 7.699 NA NA NA NA NA NA NA NA NA NA NA NA C AE NA NA NA NA NA NA NA NA NA PPD 0.04024144869215292 4.285714285714286 1.4285714285714286 0.2414486921529175 6 6 TRUE -0.0298903899032431 -0.040748897662488855 G1 Alveolar macrophages Alveolar macrophages C B Other Alveolar macrophages
DFC3 DFC3_YES_w13 4410 2073 w13_DFC3.stim_3125 DFC3.stim_3125 CGGTGCTTCGAT TRUE AE AE-DFC3 3_AE-DFC3 8558 DFC3_YES 4 Mac w13 DFC3_YES_w13 Route 50000000 7.698970013021908 NA 13 weeks	25 weeks NA NA NA TRUE FALSE 7.699 NA NA NA NA NA NA NA NA NA NA NA NA C AE NA NA NA NA NA NA NA NA NA PPD 0.06802721088435373 3.310657596371882 1.6099773242630386 0.022675736961451247 6 6 TRUE -0.021228548124503935 -0.08587396961904428 G1 Alveolar macrophages Alveolar macrophages C B Other Alveolar macrophages
DFC3 DFC3_YES_w13 4320 2212 w13_DFC3.stim_3127 DFC3.stim_3127 GTGGTATTCCCA TRUE AE AE-DFC3 3_AE-DFC3 8078 DFC3_YES 4 Mac w13 DFC3_YES_w13 Route 50000000 7.698970013021908 NA 13 weeks	25 weeks NA NA NA TRUE FALSE 7.699 NA NA NA NA NA NA NA NA NA NA NA NA C AE NA NA NA NA NA NA NA NA NA PPD 0 2.013888888888889 1.0648148148148149 0 5 5 TRUE 0.16997445869697436 -0.08890270846463749 S Alveolar macrophages Alveolar macrophages C B Other Alveolar macrophages
DFC3 DFC3_YES_w13 4591 2203 w13_DFC3.stim_3128 DFC3.stim_3128 GATCTCGGAGCG TRUE AE AE-DFC3 3_AE-DFC3 8553 DFC3_YES 5 T w13 DFC3_YES_w13 Route 50000000 7.698970013021908 NA 13 weeks	25 weeks NA NA NA TRUE FALSE 7.699 NA NA NA NA NA NA NA NA NA NA NA NA C AE NA NA NA NA NA NA NA NA NA PPD 0.02178174689610107 3.158353299934655 1.3504683075582662 0 12 12 TRUE 0.050265571811583656 0.02764488899624684 S T cells CD8+ T cells C B Other Effector CD8+ T cells
DFC3 DFC3_YES_w13 4688 2099 w13_DFC3.stim_3129 DFC3.stim_3129 TCACTATCAACA TRUE AE AE-DFC3 3_AE-DFC3 8827 DFC3_YES 4 Mac w13 DFC3_YES_w13 Route 50000000 7.698970013021908 NA 13 weeks	25 weeks NA NA NA TRUE FALSE 7.699 NA NA NA NA NA NA NA NA NA NA NA NA C AE NA NA NA NA NA NA NA NA NA PPD 0 4.3941979522184305 1.0878839590443687 0 3 3 TRUE 0.007904142401052541 0.11592389801608537 G2M Cycling cells Cycling cells C B Other Cycling alveolar macrophages
DFC3 DFC3_YES_w13 16684 4520 w13_DFC3.stim_313 DFC3.stim_313 CGACGGAACGTN TRUE AE AE-DFC3 3_AE-DFC3 36062 DFC3_YES 4 Mac w13 DFC3_YES_w13 Route 50000000 7.698970013021908 NA 13 weeks	25 weeks NA NA NA TRUE FALSE 7.699 NA NA NA NA NA NA NA NA NA NA NA NA C AE NA NA NA NA NA NA NA NA NA PPD 0.02996883241428914 3.6861663869575643 1.456485255334452 0 5 5 TRUE 0.0095246778593861825 -0.04282296956835008 S Alveolar macrophages Alveolar macrophages C B Other Alveolar macrophages
DFC3 DFC3_YES_w13 5189 2369 w13_DFC3.stim_3131 DFC3.stim_3131 GCGTGGTGAACT TRUE AE AE-DFC3 3_AE-DFC3 9261 DFC3_YES 4 Mac w13 DFC3_YES_w13 Route 50000000 7.698970013021908 NA 13 weeks	25 weeks NA NA NA TRUE FALSE 7.699 NA NA NA NA NA NA NA NA NA NA NA NA C AE NA NA NA NA NA NA NA NA NA PPD 0.03854307188282906 3.835035652341492 1.0792060127192138 0.057814607824243594 5 5 TRUE -0.015007647496606477 -0.02349925417970071 G1 Alveolar macrophages Alveolar macrophages C B Other Alveolar macrophages
DFC3 DFC3_YES_w13 4890 2235 w13_DFC3.stim_3132 DFC3.stim_3132 CCGACACTTAAT TRUE AE AE-DFC3 3_AE-DFC3 9348 DFC3_YES 4 Mac w13 DFC3_YES_w13 Route 50000000 7.698970013021908 NA 13 weeks	25 weeks NA NA NA TRUE FALSE 7.699 NA NA NA NA NA NA NA NA NA NA NA NA C AE NA NA NA NA NA NA NA NA NA PPD 0 4.43762781186094 1.6973415132924337 0 5 5 TRUE 0.010673567334094039 -0.058424045791203194 S Alveolar macrophages Alveolar macrophages C B Other Alveolar macrophages
DFC3 DFC3_YES_w13 4915 2280 w13_DFC3.stim_3133 DFC3.stim_3133 TTTGCACTGATT TRUE AE AE-DFC3 3_AE-DFC3 8699 DFC3_YES 4 Mac w13 DFC3_YES_w13 Route 50000000 7.698970013021908 NA 13 weeks	25 weeks NA NA NA TRUE FALSE 7.699 NA NA NA NA NA NA NA NA NA NA NA NA C AE NA NA NA NA NA NA NA NA NA PPD 0.02034587995930824 3.8860630722278735 1.1597151576805698 0.18311291963377416 5 5 TRUE -0.04483759347493968 -0.04589741286197177 G1 Alveolar macrophages Alveolar macrophages C B Other Alveolar macrophages
DFC3 DFC3_YES_w13 3579 1779 w13_DFC3.stim_3134 DFC3.stim_3134 CTGGAGAACGGA TRUE AE AE-DFC3 3_AE-DFC3 7541 DFC3_YES 4 Mac w13 DFC3_YES_w13 Route 50000000 7.698970013021908 NA 13 weeks	25 weeks NA NA NA TRUE FALSE 7.699 NA NA NA NA NA NA NA NA NA NA NA NA C AE NA NA NA NA NA NA NA NA NA PPD 0.05588153115395362 3.548477228276055 1.341156747694887 0 5 5 TRUE -0.06491274079698989 -0.050811001361738786 G1 Alveolar macrophages Alveolar macrophages C B Other Alveolar macrophages
DFC3 DFC3_YES_w13 3245 1715 w13_DFC3.stim_3135 DFC3.stim_3135 TACTAACAGTGT TRUE AE AE-DFC3 3_AE-DFC3 6800 DFC3_YES 4 Mac w13 DFC3_YES_w13 Route 50000000 7.698970013021908 NA 13 weeks	25 weeks NA NA NA TRUE FALSE 7.699 NA NA NA NA NA NA NA NA NA NA NA NA C AE NA NA NA NA NA NA NA NA NA PPD 0.030816640986132512 3.5439137134052388 0.9244992295839755 0 7 7 TRUE -0.09503659675768975 -0.03056393053318189 G1 Myeloid cells Recruited macrophages C B Other Recruited macrophages
DFC3 DFC3_YES_w13 4832 2206 w13_DFC3.stim_3136 DFC3.stim_3136 CCTAGGGAAGTT TRUE AE AE-DFC3 3_AE-DFC3 9974 DFC3_YES 4 Mac w13 DFC3_YES_w13 Route 50000000 7.698970013021908 NA 13 weeks	25 weeks NA NA NA TRUE FALSE 7.699 NA NA NA NA NA NA NA NA NA NA NA NA C AE NA NA NA NA NA NA NA NA NA PPD 0 3.8700331125827816 1.03476821192053 0 6 6 TRUE -0.0689102112007493 0.032562876889738815 G2M Alveolar macrophages Alveolar macrophages C B Other Alveolar macrophages
DFC3 DFC3_YES_w13 4121 1919 w13_DFC3.stim_3137 DFC3.stim_3137 GGATCCAAACAN TRUE AE AE-DFC3 3_AE-DFC3 7732 DFC3_YES 4 Mac w13 DFC3_YES_w13 Route 50000000 7.698970013021908 NA 13 weeks	25 weeks NA NA NA TRUE FALSE 7.699 NA NA NA NA NA NA NA NA NA NA NA NA C AE NA NA NA NA NA NA NA NA NA PPD 0.07279786459597186 3.2273719970880856 0.994904149478282 0 5 5 TRUE -0.04834821525319764 -0.008036338067195226 G1 Alveolar macrophages Alveolar macrophages C B Other Alveolar macrophages
DFC3 DFC3_YES_w13 5237 2166 w13_DFC3.stim_3139 DFC3.stim_3139 ACAGAGTTTTAG TRUE AE AE-DFC3 3_AE-DFC3 9040 DFC3_YES 4 Mac w13 DFC3_YES_w13 Route 50000000 7.698970013021908 NA 13 weeks	25 weeks NA NA NA TRUE FALSE 7.699 NA NA NA NA NA NA NA NA NA NA NA NA C AE NA NA NA NA NA NA NA NA NA PPD 0.019094901661256446 5.327477563490548 1.2220737063204126 0.03818980332251289 5 5 TRUE -0.06313175755975156 -0.029831869105404474 G1 Alveolar macrophages Alveolar macrophages C B Other Alveolar macrophages
DFC3 DFC3_YES_w13 19719 4691 w13_DFC3.stim_314 DFC3.stim_314 GGCCCCCTCGTN TRUE AE AE-DFC3 3_AE-DFC3 35449 DFC3_YES 4 Mac w13 DFC3_YES_w13 Route 50000000 7.698970013021908 NA 13 weeks	25 weeks NA NA NA TRUE FALSE 7.699 NA NA NA NA NA NA NA NA NA NA NA NA C AE NA NA NA NA NA NA NA NA NA PPD 0.03549875754348598 3.240529438612506 1.1714589989350372 0.03549875754348598 5 5 TRUE -0.06425336425946043 -0.04812682438681108 G1 Alveolar macrophages Alveolar macrophages C B Other Alveolar macrophages
DFC3 DFC3_YES_w13 3271 1711 w13_DFC3.stim_3140 DFC3.stim_3140 GTACTCTATTCT TRUE AE AE-DFC3 3_AE-DFC3 6135 DFC3_YES 4 Mac w13 DFC3_YES_w13 Route 50000000 7.698970013021908 NA 13 weeks	25 weeks NA NA NA TRUE FALSE 7.699 NA NA NA NA NA NA NA NA NA NA NA NA C AE NA NA NA NA NA NA NA NA NA PPD 0.12228676245796392 3.210027514521553 1.1922959339651482 0 5 5 TRUE -0.10334882667476465 0.07074934297088312 G2M Alveolar macrophages Alveolar macrophages C B Other Alveolar macrophages
DFC3 DFC3_YES_w13 5975 2299 w13_DFC3.stim_3141 DFC3.stim_3141 TCGTACCCATAC TRUE AE AE-DFC3 3_AE-DFC3 10494 DFC3_YES 4 Mac w13 DFC3_YES_w13 Route 50000000 7.698970013021908 NA 13 weeks	25 weeks NA NA NA TRUE FALSE 7.699 NA NA NA NA NA NA NA NA NA NA NA NA C AE NA NA NA NA NA NA NA NA NA PPD 0.06694560669456068 6.845188284518828 1.3723849372384938 0.03347280334728034 6 6 TRUE 0.027660419268249387 0.03698544226196923 G2M Alveolar macrophages Alveolar macrophages C B Other Alveolar macrophages
DFC3 DFC3_YES_w13 3932 1927 w13_DFC3.stim_3142 DFC3.stim_3142 AAGGCAATACGT TRUE AE AE-DFC3 3_AE-DFC3 7712 DFC3_YES 4 Mac w13 DFC3_YES_w13 Route 50000000 7.698970013021908 NA 13 weeks	25 weeks NA NA NA TRUE FALSE 7.699 NA NA NA NA NA NA NA NA NA NA NA NA C AE NA NA NA NA NA NA NA NA NA PPD 0 3.636826042726348 1.2207527975584944 0 5 5 TRUE -0.024360647867329353 -0.020721446908176525 G1 Alveolar macrophages Alveolar macrophages C B Other Alveolar macrophages
DFC3 DFC3_YES_w13 4545 2038 w13_DFC3.stim_3144 DFC3.stim_3144 AGAGGAGTTTCG TRUE AE AE-DFC3 3_AE-DFC3 7615 DFC3_YES 4 Mac w13 DFC3_YES_w13 Route 50000000 7.698970013021908 NA 13 weeks	25 weeks NA NA NA TRUE FALSE 7.699 NA NA NA NA NA NA NA NA NA NA NA NA C AE NA NA NA NA NA NA NA NA NA PPD 0 3.3663366336633667 1.1221122112211221 0.022002200220022 5 5 TRUE -0.006582393092221167 -0.05335429938946688 G1 Alveolar macrophages Alveolar macrophages C B Other Alveolar macrophages
DFC3 DFC3_YES_w13 5094 2148 w13_DFC3.stim_3145 DFC3.stim_3145 AGGTACGATGTA TRUE AE AE-DFC3 3_AE-DFC3 9997 DFC3_YES 4 Mac w13 DFC3_YES_w13 Route 50000000 7.698970013021908 NA 13 weeks	25 weeks NA NA NA TRUE FALSE 7.699 NA NA NA NA NA NA NA NA NA NA NA NA C AE NA NA NA NA NA NA NA NA NA PPD 0.058892815076560655 5.064782096584216 1.2171181782489204 0 6 6 TRUE -0.004716473406929669 -0.05446324307736487 G1 Alveolar macrophages Alveolar macrophages C B Other Alveolar macrophages
DFC3 DFC3_YES_w13 5465 2505 w13_DFC3.stim_3146 DFC3.stim_3146 GTAGCTCGAGCG TRUE AE AE-DFC3 3_AE-DFC3 10182 DFC3_YES 4 Mac w13 DFC3_YES_w13 Route 50000000 7.698970013021908 NA 13 weeks	25 weeks NA NA NA TRUE FALSE 7.699 NA NA NA NA NA NA NA NA NA NA NA NA C AE NA NA NA NA NA NA NA NA NA PPD 0 3.311985361390668 1.2076852698993596 0 5 5 TRUE -0.06567105985665103 -0.09334225775930069 G1 Alveolar macrophages Alveolar macrophages C B Other Alveolar macrophages
DFC3 DFC3_YES_w13 3651 1811 w13_DFC3.stim_3147 DFC3.stim_3147 ATTGTCGGGCTG TRUE AE AE-DFC3 3_AE-DFC3 7358 DFC3_YES 4 Mac w13 DFC3_YES_w13 Route 50000000 7.698970013021908 NA 13 weeks	25 weeks NA NA NA TRUE FALSE 7.699 NA NA NA NA NA NA NA NA NA NA NA NA C AE NA NA NA NA NA NA NA NA NA PPD 0 2.8485346480416323 1.1503697617091209 0 6 6 TRUE 0.0013908465575977053 0.0022250418533741184 G2M Alveolar macrophages Alveolar macrophages C B Other Alveolar macrophages
DFC3 DFC3_YES_w13 5358 2271 w13_DFC3.stim_3148 DFC3.stim_3148 CAGGTGAATGGT TRUE AE AE-DFC3 3_AE-DFC3 10201 DFC3_YES 4 Mac w13 DFC3_YES_w13 Route 50000000 7.698970013021908 NA 13 weeks	25 weeks NA NA NA TRUE FALSE 7.699 NA NA NA NA NA NA NA NA NA NA NA NA C AE NA NA NA NA NA NA NA NA NA PPD 0 3.508771929824561 1.3064576334453153 0 5 5 TRUE -0.03595812604525034 -0.09907934027905167 G1 Alveolar macrophages Alveolar macrophages C B Other Alveolar macrophages
DFC3 DFC3_YES_w13 15660 4375 w13_DFC3.stim_315 DFC3.stim_315 CATCTCCTCTTT TRUE AE AE-DFC3 3_AE-DFC3 28612 DFC3_YES 4 Mac w13 DFC3_YES_w13 Route 50000000 7.698970013021908 NA 13 weeks	25 weeks NA NA NA TRUE FALSE 7.699 NA NA NA NA NA NA NA NA NA NA NA NA C AE NA NA NA NA NA NA NA NA NA PPD 0.01277139208173691 4.450830140485313 1.4112388250319285 0 5 5 TRUE -0.033084677060783094 -0.014589387311158442 G1 Alveolar macrophages Alveolar macrophages C B Other Alveolar macrophages
DFC3 DFC3_YES_w13 4824 2012 w13_DFC3.stim_3150 DFC3.stim_3150 TCTCAACATCAT TRUE AE AE-DFC3 3_AE-DFC3 9395 DFC3_YES 4 Mac w13 DFC3_YES_w13 Route 50000000 7.698970013021908 NA 13 weeks	25 weeks NA NA NA TRUE FALSE 7.699 NA NA NA NA NA NA NA NA NA NA NA NA C AE NA NA NA NA NA NA NA NA NA PPD 0.10364842454394693 3.4411276948590386 1.1194029850746268 0.04145936981757877 6 6 TRUE -0.026425191085340013 -0.03965514753920603 G1 Alveolar macrophages Alveolar macrophages C B Other Alveolar macrophages
DFC3 DFC3_YES_w13 5885 2454 w13_DFC3.stim_3152 DFC3.stim_3152 AGGAGGCCTAAC TRUE AE AE-DFC3 3_AE-DFC3 9712 DFC3_YES 4 Mac w13 DFC3_YES_w13 Route 50000000 7.698970013021908 NA 13 weeks	25 weeks NA NA NA TRUE FALSE 7.699 NA NA NA NA NA NA NA NA NA NA NA NA C AE NA NA NA NA NA NA NA NA NA PPD 0.016992353440951572 4.502973661852167 1.2064570943075617 0 5 5 TRUE -0.021670729157507798 -0.025405060147883934 G1 Alveolar macrophages Alveolar macrophages C B Other Alveolar macrophages
DFC3 DFC3_YES_w13 4131 2004 w13_DFC3.stim_3153 DFC3.stim_3153 CTAAAGAGTCTT TRUE AE AE-DFC3 3_AE-DFC3 8111 DFC3_YES 4 Mac w13 DFC3_YES_w13 Route 50000000 7.698970013021908 NA 13 weeks	25 weeks NA NA NA TRUE FALSE 7.699 NA NA NA NA NA NA NA NA NA NA NA NA C AE NA NA NA NA NA NA NA NA NA PPD 0.02420721374969741 3.9215686274509802 1.2345679012345678 0 6 6 TRUE 0.011132114233764201 -0.03384071691804229 S Alveolar macrophages Alveolar macrophages C B Other Alveolar macrophages
DFC3 DFC3_YES_w13 5092 2193 w13_DFC3.stim_3154 DFC3.stim_3154 GAACTTTTGTCG TRUE AE AE-DFC3 3_AE-DFC3 9213 DFC3_YES 4 Mac w13 DFC3_YES_w13 Route 50000000 7.698970013021908 NA 13 weeks	25 weeks NA NA NA TRUE FALSE 7.699 NA NA NA NA NA NA NA NA NA NA NA NA C AE NA NA NA NA NA NA NA NA NA PPD 0.01963864886095837 3.652788688138256 0.9033778476040848 0.01963864886095837 5 5 TRUE -0.03253613265120553 -0.020293692969283128 G1 Alveolar macrophages Alveolar macrophages C B Other Alveolar macrophages
DFC3 DFC3_YES_w13 3861 1997 w13_DFC3.stim_3155 DFC3.stim_3155 TAGGATTACAGG TRUE AE AE-DFC3 3_AE-DFC3 6715 DFC3_YES 4 Mac w13 DFC3_YES_w13 Route 50000000 7.698970013021908 NA 13 weeks	25 weeks NA NA NA TRUE FALSE 7.699 NA NA NA NA NA NA NA NA NA NA NA NA C AE NA NA NA NA NA NA NA NA NA PPD 0.0518000518000518 3.3152033152033153 1.1655011655011656 0.0518000518000518 5 5 TRUE 0.02472194144657411 -0.07852209397986046 S Alveolar macrophages Alveolar macrophages C B Other Alveolar macrophages
DFC3 DFC3_YES_w13 6814 2884 w13_DFC3.stim_3157 DFC3.stim_3157 CTTCTGTTTGAT TRUE AE AE-DFC3 3_AE-DFC3 9425 DFC3_YES 4 Mac w13 DFC3_YES_w13 Route 50000000 7.698970013021908 NA 13 weeks	25 weeks NA NA NA TRUE FALSE 7.699 NA NA NA NA NA NA NA NA NA NA NA NA C AE NA NA NA NA NA NA NA NA NA PPD 0.0440270032286469 3.5221602582917524 1.3208100968594072 0.0293513354857646 5 5 TRUE -0.026565357061356903 -0.06335978593349455 G1 Alveolar macrophages Alveolar macrophages C B Other Alveolar macrophages
DFC3 DFC3_YES_w13 6321 2584 w13_DFC3.stim_3158 DFC3.stim_3158 TGGATATTCAAA TRUE AE AE-DFC3 3_AE-DFC3 10352 DFC3_YES 4 Mac w13 DFC3_YES_w13 Route 50000000 7.698970013021908 NA 13 weeks	25 weeks NA NA NA TRUE FALSE 7.699 NA NA NA NA NA NA NA NA NA NA NA NA C AE NA NA NA NA NA NA NA NA NA PPD 0.0158202816010125 4.524600537889575 1.4871064704951749 0 5 5 TRUE -0.07715018445919912 -0.07358761150318208 G1 Alveolar macrophages Alveolar macrophages C B Other Alveolar macrophages
DFC3 DFC3_YES_w13 5238 2068 w13_DFC3.stim_3159 DFC3.stim_3159 GACTTAACGAGC TRUE AE AE-DFC3 3_AE-DFC3 9837 DFC3_YES 4 Mac w13 DFC3_YES_w13 Route 50000000 7.698970013021908 NA 13 weeks	25 weeks NA NA NA TRUE FALSE 7.699 NA NA NA NA NA NA NA NA NA NA NA NA C AE NA NA NA NA NA NA NA NA NA PPD 0 4.944635357006491 1.0118365788468882 0 5 5 TRUE 0.0374184131694474 -0.08123573100189038 S Alveolar macrophages Alveolar macrophages C B Other Alveolar macrophages
DFC3 DFC3_YES_w13 18178 4602 w13_DFC3.stim_316 DFC3.stim_316 TCATATTAAGTC TRUE AE AE-DFC3 3_AE-DFC3 33545 DFC3_YES 4 Mac w13 DFC3_YES_w13 Route 50000000 7.698970013021908 NA 13 weeks	25 weeks NA NA NA TRUE FALSE 7.699 NA NA NA NA NA NA NA NA NA NA NA NA C AE NA NA NA NA NA NA NA NA NA PPD 0.02750577621300473 3.773792496424249 1.4853119155022556 0.005501155242600946 5 5 TRUE -0.016287041097311994 -0.05786097699748796 G1 Alveolar macrophages Alveolar macrophages C B Other Alveolar macrophages
DFC3 DFC3_YES_w13 4929 2100 w13_DFC3.stim_3161 DFC3.stim_3161 AGCACTACTGAC TRUE AE AE-DFC3 3_AE-DFC3 9680 DFC3_YES 4 Mac w13 DFC3_YES_w13 Route 50000000 7.698970013021908 NA 13 weeks	25 weeks NA NA NA TRUE FALSE 7.699 NA NA NA NA NA NA NA NA NA NA NA NA C AE NA NA NA NA NA NA NA NA NA PPD 0.02028809089064719 5.153175086224386 1.2172854534388313 0.02028809089064719 6 6 TRUE 0.06363061389215138 -0.04951706967309576 S Alveolar macrophages Alveolar macrophages C B Other Alveolar macrophages
DFC3 DFC3_YES_w13 4839 2174 w13_DFC3.stim_3162 DFC3.stim_3162 AGCGGACGGCGG TRUE AE AE-DFC3 3_AE-DFC3 8936 DFC3_YES 4 Mac w13 DFC3_YES_w13 Route 50000000 7.698970013021908 NA 13 weeks	25 weeks NA NA NA TRUE FALSE 7.699 NA NA NA NA NA NA NA NA NA NA NA NA C AE NA NA NA NA NA NA NA NA NA PPD 0 2.934490597230833 1.198594750981608 0.020665426741062205 5 5 TRUE 0.03757745700040584 -0.09939622177091205 S Alveolar macrophages Alveolar macrophages C B Other Alveolar macrophages
DFC3 DFC3_YES_w13 6034 2509 w13_DFC3.stim_3163 DFC3.stim_3163 TGAGACAGTACG TRUE AE AE-DFC3 3_AE-DFC3 10389 DFC3_YES 4 Mac w13 DFC3_YES_w13 Route 50000000 7.698970013021908 NA 13 weeks	25 weeks NA NA NA TRUE FALSE 7.699 NA NA NA NA NA NA NA NA NA NA NA NA C AE NA NA NA NA NA NA NA NA NA PPD 0.016572754391779913 5.220417633410673 1.143520053032814 0.04971826317533974 5 5 TRUE -0.06764547575318097 -0.05168302358801424 G1 Alveolar macrophages Alveolar macrophages C B Other Alveolar macrophages
DFC3 DFC3_YES_w13 4730 1886 w13_DFC3.stim_3164 DFC3.stim_3164 AGAACGGCCACG TRUE AE AE-DFC3 3_AE-DFC3 10039 DFC3_YES 4 Mac w13 DFC3_YES_w13 Route 50000000 7.698970013021908 NA 13 weeks	25 weeks NA NA NA TRUE FALSE 7.699 NA NA NA NA NA NA NA NA NA NA NA NA C AE NA NA NA NA NA NA NA NA NA PPD 0.08456659619450317 4.693446088794926 1.2050739957716703 0 6 6 TRUE -0.07531594735600956 -0.016532518923343842 G1 Myeloid cells Recruited macrophages C B Other Recruited macrophages
DFC3 DFC3_YES_w13 4838 2423 w13_DFC3.stim_3166 DFC3.stim_3166 GAACGCGCCGAG TRUE AE AE-DFC3 3_AE-DFC3 9421 DFC3_YES 4 Mac w13 DFC3_YES_w13 Route 50000000 7.698970013021908 NA 13 weeks	25 weeks NA NA NA TRUE FALSE 7.699 NA NA NA NA NA NA NA NA NA NA NA NA C AE NA NA NA NA NA NA NA NA NA PPD 0.02066969822240595 2.9557668458040514 1.1575031004547334 0 5 5 TRUE 0.023996275564896516 0.03366374103561891 G2M Alveolar macrophages Alveolar macrophages C B Other Alveolar macrophages
DFC3 DFC3_YES_w13 4057 2012 w13_DFC3.stim_3167 DFC3.stim_3167 ATGAAGACTTCT TRUE AE AE-DFC3 3_AE-DFC3 8187 DFC3_YES 4 Mac w13 DFC3_YES_w13 Route 50000000 7.698970013021908 NA 13 weeks	25 weeks NA NA NA TRUE FALSE 7.699 NA NA NA NA NA NA NA NA NA NA NA NA C AE NA NA NA NA NA NA NA NA NA PPD 0.09859502095144194 4.412127187577028 0.9366526990386986 0.09859502095144194 5 5 TRUE 0.012139050349714103 -0.016634593968948647 S Alveolar macrophages Alveolar macrophages C B Other Alveolar macrophages
DFC3 DFC3_YES_w13 3987 1930 w13_DFC3.stim_3168 DFC3.stim_3168 CTCGCTTGTTAT TRUE AE AE-DFC3 3_AE-DFC3 7760 DFC3_YES 4 Mac w13 DFC3_YES_w13 Route 50000000 7.698970013021908 NA 13 weeks	25 weeks NA NA NA TRUE FALSE 7.699 NA NA NA NA NA NA NA NA NA NA NA NA C AE NA NA NA NA NA NA NA NA NA PPD 0.025081514923501375 4.815650865312264 1.0534236267870578 0.07524454477050413 5 5 TRUE -0.05491864440540531 -0.018403531702782208 G1 Alveolar macrophages Alveolar macrophages C B Other Alveolar macrophages
DFC3 DFC3_YES_w13 4301 2060 w13_DFC3.stim_3169 DFC3.stim_3169 GAGGACTCATGC TRUE AE AE-DFC3 3_AE-DFC3 8736 DFC3_YES 4 Mac w13 DFC3_YES_w13 Route 50000000 7.698970013021908 NA 13 weeks	25 weeks NA NA NA TRUE FALSE 7.699 NA NA NA NA NA NA NA NA NA NA NA NA C AE NA NA NA NA NA NA NA NA NA PPD 0.06975122064636131 4.022320390606835 1.162520344106022 0 3 3 TRUE 0.03482117541895245 -0.04394997419303354 S Cycling cells Cycling cells C B Other Cycling alveolar macrophages
DFC3 DFC3_YES_w13 15519 4255 w13_DFC3.stim_317 DFC3.stim_317 CCATTTAGAAGT TRUE AE AE-DFC3 3_AE-DFC3 31356 DFC3_YES 4 Mac w13 DFC3_YES_w13 Route 50000000 7.698970013021908 NA 13 weeks	25 weeks NA NA NA TRUE FALSE 7.699 NA NA NA NA NA NA NA NA NA NA NA NA C AE NA NA NA NA NA NA NA NA NA PPD 0.019331142470520007 2.8996713705780013 1.1469811199175204 0 5 5 TRUE -0.021535115284821174 0.09156966966901103 G2M Alveolar macrophages Alveolar macrophages C B Other Alveolar macrophages
DFC3 DFC3_YES_w13 4904 2179 w13_DFC3.stim_3170 DFC3.stim_3170 GGTATCCGTAAT TRUE AE AE-DFC3 3_AE-DFC3 8778 DFC3_YES 4 Mac w13 DFC3_YES_w13 Route 50000000 7.698970013021908 NA 13 weeks	25 weeks NA NA NA TRUE FALSE 7.699 NA NA NA NA NA NA NA NA NA NA NA NA C AE NA NA NA NA NA NA NA NA NA PPD 0.040783034257748776 4.302610114192496 1.3866231647634584 0 5 5 TRUE -0.0312858357489808 -0.01762314616359631 G1 Alveolar macrophages Alveolar macrophages C B Other Alveolar macrophages
DFC3 DFC3_YES_w13 3945 1835 w13_DFC3.stim_3171 DFC3.stim_3171 TATCAGGTCGGC TRUE AE AE-DFC3 3_AE-DFC3 8161 DFC3_YES 4 Mac w13 DFC3_YES_w13 Route 50000000 7.698970013021908 NA 13 weeks	25 weeks NA NA NA TRUE FALSE 7.699 NA NA NA NA NA NA NA NA NA NA NA NA C AE NA NA NA NA NA NA NA NA NA PPD 0.050697084917617236 3.2192648922686944 0.9125475285171103 0 6 6 TRUE -0.03373086870002842 -0.015271729720931396 G1 Alveolar macrophages Alveolar macrophages C B Other Alveolar macrophages
DFC3 DFC3_YES_w13 4669 1997 w13_DFC3.stim_3172 DFC3.stim_3172 GTATCCAATGGT TRUE AE AE-DFC3 3_AE-DFC3 8684 DFC3_YES 4 Mac w13 DFC3_YES_w13 Route 50000000 7.698970013021908 NA 13 weeks	25 weeks NA NA NA TRUE FALSE 7.699 NA NA NA NA NA NA NA NA NA NA NA NA C AE NA NA NA NA NA NA NA NA NA PPD 0.08567144998929106 4.0479760119940025 1.2208181623473977 0 6 6 TRUE -0.015601997717869423 -0.026952372413430056 G1 Alveolar macrophages Alveolar macrophages C B Other Alveolar macrophages
DFC3 DFC3_YES_w13 4526 2065 w13_DFC3.stim_3173 DFC3.stim_3173 GCTCTACAGCTC TRUE AE AE-DFC3 3_AE-DFC3 8615 DFC3_YES 4 Mac w13 DFC3_YES_w13 Route 50000000 7.698970013021908 NA 13 weeks	25 weeks NA NA NA TRUE FALSE 7.699 NA NA NA NA NA NA NA NA NA NA NA NA C AE NA NA NA NA NA NA NA NA NA PPD 0.02209456473707468 4.794520547945205 1.1489173663278833 0 6 6 TRUE 0.1507277466241284 -0.03732154019112831 S Alveolar macrophages Alveolar macrophages C B Other Alveolar macrophages
DFC3 DFC3_YES_w13 4854 2194 w13_DFC3.stim_3174 DFC3.stim_3174 TAAAGCCTGAAT TRUE AE AE-DFC3 3_AE-DFC3 8659 DFC3_YES 4 Mac w13 DFC3_YES_w13 Route 50000000 7.698970013021908 NA 13 weeks	25 weeks NA NA NA TRUE FALSE 7.699 NA NA NA NA NA NA NA NA NA NA NA NA C AE NA NA NA NA NA NA NA NA NA PPD 0.08240626287597858 3.296250515039143 1.1330861145447055 0.10300782859497322 5 5 TRUE -0.02203056042230292 -0.005136363669352925 G1 Alveolar macrophages Alveolar macrophages C B Other Alveolar macrophages
DFC3 DFC3_YES_w13 5425 2255 w13_DFC3.stim_3175 DFC3.stim_3175 CGATTTAGCCCG TRUE AE AE-DFC3 3_AE-DFC3 9663 DFC3_YES 4 Mac w13 DFC3_YES_w13 Route 50000000 7.698970013021908 NA 13 weeks	25 weeks NA NA NA TRUE FALSE 7.699 NA NA NA NA NA NA NA NA NA NA NA NA C AE NA NA NA NA NA NA NA NA NA PPD 0.03686635944700461 4.184331797235023 1.0506912442396314 0.07373271889400922 5 5 TRUE -0.033685124830571664 -0.027666738860967252 G1 Alveolar macrophages Alveolar macrophages C B Other Alveolar macrophages
DFC3 DFC3_YES_w13 5858 2422 w13_DFC3.stim_3176 DFC3.stim_3176 CTACCACATCCA TRUE AE AE-DFC3 3_AE-DFC3 9428 DFC3_YES 4 Mac w13 DFC3_YES_w13 Route 50000000 7.698970013021908 NA 13 weeks	25 weeks NA NA NA TRUE FALSE 7.699 NA NA NA NA NA NA NA NA NA NA NA NA C AE NA NA NA NA NA NA NA NA NA PPD 0.01707067258449983 4.745646978490953 1.297371116421987 0.01707067258449983 5 5 TRUE -0.07924315528929865 -0.07080295624345767 G1 Alveolar macrophages Alveolar macrophages C B Other Alveolar macrophages
DFC3 DFC3_YES_w13 5033 2242 w13_DFC3.stim_3177 DFC3.stim_3177 GGGGTATGTCAG TRUE AE AE-DFC3 3_AE-DFC3 9155 DFC3_YES 4 Mac w13 DFC3_YES_w13 Route 50000000 7.698970013021908 NA 13 weeks	25 weeks NA NA NA TRUE FALSE 7.699 NA NA NA NA NA NA NA NA NA NA NA NA C AE NA NA NA NA NA NA NA NA NA PPD 0.01986886548778065 3.159149612557123 0.9934432743890325 0 8 8 TRUE -0.016231437188166706 0.029778430820511098 G2M Alveolar macrophages Alveolar macrophages C B Other Alveolar macrophages
DFC3 DFC3_YES_w13 6146 2553 w13_DFC3.stim_3178 DFC3.stim_3178 TTGATAGGCTTC TRUE AE AE-DFC3 3_AE-DFC3 9792 DFC3_YES 4 Mac w13 DFC3_YES_w13 Route 50000000 7.698970013021908 NA 13 weeks	25 weeks NA NA NA TRUE FALSE 7.699 NA NA NA NA NA NA NA NA NA NA NA NA C AE NA NA NA NA NA NA NA NA NA PPD 0.016270745200130166 3.9537910836316303 1.2528473804100226 0.016270745200130166 5 5 TRUE -0.05381503230314965 -0.008760031046891617 G1 Alveolar macrophages Alveolar macrophages C B Other Alveolar macrophages
DFC3 DFC3_YES_w13 5831 2332 w13_DFC3.stim_3179 DFC3.stim_3179 GTCCCCTGAGCC TRUE AE AE-DFC3 3_AE-DFC3 9732 DFC3_YES 4 Mac w13 DFC3_YES_w13 Route 50000000 7.698970013021908 NA 13 weeks	25 weeks NA NA NA TRUE FALSE 7.699 NA NA NA NA NA NA NA NA NA NA NA NA C AE NA NA NA NA NA NA NA NA NA PPD 0 3.961584633853541 1.0975818898988168 0.034299434059338024 5 5 TRUE -0.08566505694529204 -0.07563283481358431 G1 Alveolar macrophages Alveolar macrophages C B Other Alveolar macrophages
DFC3 DFC3_YES_w13 15320 4459 w13_DFC3.stim_318 DFC3.stim_318 AACTAGGCAAAG TRUE AE AE-DFC3 3_AE-DFC3 29540 DFC3_YES 4 Mac w13 DFC3_YES_w13 Route 50000000 7.698970013021908 NA 13 weeks	25 weeks NA NA NA TRUE FALSE 7.699 NA NA NA NA NA NA NA NA NA NA NA NA C AE NA NA NA NA NA NA NA NA NA PPD 0.04569190600522193 3.7075718015665795 1.2532637075718016 0.013054830287206266 5 5 TRUE 0.003390405841442512 -0.05656093963541746 S Alveolar macrophages Alveolar macrophages C B Other Alveolar macrophages
DFC3 DFC3_YES_w13 4839 2022 w13_DFC3.stim_3180 DFC3.stim_3180 TGAGATTCGTTC TRUE AE AE-DFC3 3_AE-DFC3 9268 DFC3_YES 4 Mac w13 DFC3_YES_w13 Route 50000000 7.698970013021908 NA 13 weeks	25 weeks NA NA NA TRUE FALSE 7.699 NA NA NA NA NA NA NA NA NA NA NA NA C AE NA NA NA NA NA NA NA NA NA PPD 0.020665426741062205 3.1824757181235794 1.3639181649101055 0.08266170696424882 5 5 TRUE -0.04135133561131233 -0.045965529180995654 G1 Alveolar macrophages Alveolar macrophages C B Other Alveolar macrophages
DFC3 DFC3_YES_w13 3772 1845 w13_DFC3.stim_3181 DFC3.stim_3181 ATGTCCACAATG TRUE AE AE-DFC3 3_AE-DFC3 7264 DFC3_YES 4 Mac w13 DFC3_YES_w13 Route 50000000 7.698970013021908 NA 13 weeks	25 weeks NA NA NA TRUE FALSE 7.699 NA NA NA NA NA NA NA NA NA NA NA NA C AE NA NA NA NA NA NA NA NA NA PPD 0.10604453870625664 4.321314952279957 1.378579003181336 0.02651113467656416 6 6 TRUE 0.027449496686262703 -0.06788760349837226 S Alveolar macrophages Alveolar macrophages C B Other Alveolar macrophages
DFC3 DFC3_YES_w13 4189 2023 w13_DFC3.stim_3183 DFC3.stim_3183 ATTCTCGCATAA TRUE AE AE-DFC3 3_AE-DFC3 7314 DFC3_YES 4 Mac w13 DFC3_YES_w13 Route 50000000 7.698970013021908 NA 13 weeks	25 weeks NA NA NA TRUE FALSE 7.699 NA NA NA NA NA NA NA NA NA NA NA NA C AE NA NA NA NA NA NA NA NA NA PPD 0 4.201480066841729 1.1936022917164 0 5 5 TRUE -0.021657450684594654 0.009220473718447739 G2M Alveolar macrophages Alveolar macrophages C B Other Alveolar macrophages
DFC3 DFC3_YES_w13 4470 1890 w13_DFC3.stim_3184 DFC3.stim_3184 CCCGGATGGACC TRUE AE AE-DFC3 3_AE-DFC3 9084 DFC3_YES 4 Mac w13 DFC3_YES_w13 Route 50000000 7.698970013021908 NA 13 weeks	25 weeks NA NA NA TRUE FALSE 7.699 NA NA NA NA NA NA NA NA NA NA NA NA C AE NA NA NA NA NA NA NA NA NA PPD 0 4.854586129753915 1.0738255033557047 0.02237136465324385 6 6 TRUE -0.07608922507749495 -0.022283351425938985 G1 Alveolar macrophages Alveolar macrophages C B Other Alveolar macrophages
DFC3 DFC3_YES_w13 4283 1926 w13_DFC3.stim_3185 DFC3.stim_3185 ACTGCACCGGCT TRUE AE AE-DFC3 3_AE-DFC3 8099 DFC3_YES 4 Mac w13 DFC3_YES_w13 Route 50000000 7.698970013021908 NA 13 weeks	25 weeks NA NA NA TRUE FALSE 7.699 NA NA NA NA NA NA NA NA NA NA NA NA C AE NA NA NA NA NA NA NA NA NA PPD 0.023348120476301658 4.879757179547046 1.3308428671491945 0.023348120476301658 5 5 TRUE -0.02607602999961913 -0.04868667391727413 G1 Alveolar macrophages Alveolar macrophages C B Other Alveolar macrophages
DFC3 DFC3_YES_w13 5185 2274 w13_DFC3.stim_3186 DFC3.stim_3186 CTGCTTGGATTT TRUE AE AE-DFC3 3_AE-DFC3 9828 DFC3_YES 4 Mac w13 DFC3_YES_w13 Route 50000000 7.698970013021908 NA 13 weeks	25 weeks NA NA NA TRUE FALSE 7.699 NA NA NA NA NA NA NA NA NA NA NA NA C AE NA NA NA NA NA NA NA NA NA PPD 0 3.7415621986499517 1.6972034715525557 0 5 5 TRUE 0.04978341275554689 -0.08455102760653363 S Alveolar macrophages Alveolar macrophages C B Other Alveolar macrophages
DFC3 DFC3_YES_w13 4049 1851 w13_DFC3.stim_3187 DFC3.stim_3187 GGGCAAAGTACC TRUE AE AE-DFC3 3_AE-DFC3 8207 DFC3_YES 4 Mac w13 DFC3_YES_w13 Route 50000000 7.698970013021908 NA 13 weeks	25 weeks NA NA NA TRUE FALSE 7.699 NA NA NA NA NA NA NA NA NA NA NA NA C AE NA NA NA NA NA NA NA NA NA PPD 0.02469745616201531 3.8775006174364037 1.3089651765868116 0.02469745616201531 5 5 TRUE 0.014583878478491144 -0.05238962081297969 S Alveolar macrophages Alveolar macrophages C B Other Alveolar macrophages
DFC3 DFC3_YES_w13 5082 2190 w13_DFC3.stim_3188 DFC3.stim_3188 AAGTGTATACTN TRUE AE AE-DFC3 3_AE-DFC3 9088 DFC3_YES 4 Mac w13 DFC3_YES_w13 Route 50000000 7.698970013021908 NA 13 weeks	25 weeks NA NA NA TRUE FALSE 7.699 NA NA NA NA NA NA NA NA NA NA NA NA C AE NA NA NA NA NA NA NA NA NA PPD 0.01967729240456513 4.466745375836285 1.1412829594647778 0 5 5 TRUE -0.06519725799042034 -0.012487529683443854 G1 Alveolar macrophages Alveolar macrophages C B Other Alveolar macrophages
DFC3 DFC3_YES_w13 4847 2143 w13_DFC3.stim_3189 DFC3.stim_3189 CCTAGGCGCCTT TRUE AE AE-DFC3 3_AE-DFC3 9570 DFC3_YES 4 Mac w13 DFC3_YES_w13 Route 50000000 7.698970013021908 NA 13 weeks	25 weeks NA NA NA TRUE FALSE 7.699 NA NA NA NA NA NA NA NA NA NA NA NA C AE NA NA NA NA NA NA NA NA NA PPD 0.061893955023726015 4.827728491850629 1.3410356921807305 0 5 5 TRUE -0.04216402627842712 -0.02986840025279111 G1 Alveolar macrophages Alveolar macrophages C B Other Alveolar macrophages
DFC3 DFC3_YES_w13 16391 4560 w13_DFC3.stim_319 DFC3.stim_319 CATAACCACACG TRUE AE AE-DFC3 3_AE-DFC3 32984 DFC3_YES 4 Mac w13 DFC3_YES_w13 Route 50000000 7.698970013021908 NA 13 weeks	25 weeks NA NA NA TRUE FALSE 7.699 NA NA NA NA NA NA NA NA NA NA NA NA C AE NA NA NA NA NA NA NA NA NA PPD 0.024403636141785125 3.044353608687694 1.342199987798182 0.018302727106338845 5 5 TRUE -0.08383853088864122 -0.06703122824967134 G1 Alveolar macrophages Alveolar macrophages C B Other Alveolar macrophages
DFC3 DFC3_YES_w13 3568 1582 w13_DFC3.stim_3190 DFC3.stim_3190 AGAAGTTAATAA TRUE AE AE-DFC3 3_AE-DFC3 7268 DFC3_YES 4 Mac w13 DFC3_YES_w13 Route 50000000 7.698970013021908 NA 13 weeks	25 weeks NA NA NA TRUE FALSE 7.699 NA NA NA NA NA NA NA NA NA NA NA NA C AE NA NA NA NA NA NA NA NA NA PPD 0.028026905829596414 4.792600896860987 0.8968609865470852 0.028026905829596414 6 6 TRUE -0.07094956783866997 -0.024857485674335017 G1 Alveolar macrophages Alveolar macrophages C B Other Alveolar macrophages
DFC3 DFC3_YES_w13 4504 2041 w13_DFC3.stim_3191 DFC3.stim_3191 GATACTTGGCGA TRUE AE AE-DFC3 3_AE-DFC3 8602 DFC3_YES 4 Mac w13 DFC3_YES_w13 Route 50000000 7.698970013021908 NA 13 weeks	25 weeks NA NA NA TRUE FALSE 7.699 NA NA NA NA NA NA NA NA NA NA NA NA C AE NA NA NA NA NA NA NA NA NA PPD 0 3.0639431616341026 1.0213143872113677 0 6 6 TRUE -0.04867364960008128 -0.002658021308107883 G1 Alveolar macrophages Alveolar macrophages C B Other Alveolar macrophages
DFC3 DFC3_YES_w13 5300 2326 w13_DFC3.stim_3193 DFC3.stim_3193 CCTCCTTCATCG TRUE AE AE-DFC3 3_AE-DFC3 9479 DFC3_YES 4 Mac w13 DFC3_YES_w13 Route 50000000 7.698970013021908 NA 13 weeks	25 weeks NA NA NA TRUE FALSE 7.699 NA NA NA NA NA NA NA NA NA NA NA NA C AE NA NA NA NA NA NA NA NA NA PPD 0 3.792452830188679 0.9811320754716981 0.018867924528301886 5 5 TRUE -0.023940965235652478 -0.023243252486905536 G1 Alveolar macrophages Alveolar macrophages C B Other Alveolar macrophages
DFC3 DFC3_YES_w13 5196 2135 w13_DFC3.stim_3194 DFC3.stim_3194 GTCCTAGCACGA TRUE AE AE-DFC3 3_AE-DFC3 10084 DFC3_YES 4 Mac w13 DFC3_YES_w13 Route 50000000 7.698970013021908 NA 13 weeks	25 weeks NA NA NA TRUE FALSE 7.699 NA NA NA NA NA NA NA NA NA NA NA NA C AE NA NA NA NA NA NA NA NA NA PPD 0 5.177059276366435 1.2317167051578137 0 5 5 TRUE -0.017968213179696157 -0.01215174353539833 G1 Alveolar macrophages Alveolar macrophages C B Other Alveolar macrophages
DFC3 DFC3_YES_w13 5394 2519 w13_DFC3.stim_3195 DFC3.stim_3195 AGGATGCACACA TRUE AE AE-DFC3 3_AE-DFC3 10033 DFC3_YES 4 Mac w13 DFC3_YES_w13 Route 50000000 7.698970013021908 NA 13 weeks	25 weeks NA NA NA TRUE FALSE 7.699 NA NA NA NA NA NA NA NA NA NA NA NA C AE NA NA NA NA NA NA NA NA NA PPD 0 3.3555802743789394 1.2235817575083427 0.01853911753800519 5 5 TRUE -0.021266320221045742 -0.0753397442476628 G1 Alveolar macrophages Alveolar macrophages C B Other Alveolar macrophages
DFC3 DFC3_YES_w13 4783 1853 w13_DFC3.stim_3196 DFC3.stim_3196 TTGTGGCGTATC TRUE AE AE-DFC3 3_AE-DFC3 9835 DFC3_YES 4 Mac w13 DFC3_YES_w13 Route 50000000 7.698970013021908 NA 13 weeks	25 weeks NA NA NA TRUE FALSE 7.699 NA NA NA NA NA NA NA NA NA NA NA NA C AE NA NA NA NA NA NA NA NA NA PPD 0.10453690152623876 3.7215136943341 1.2335354380096175 0 6 6 TRUE -0.04654229938159964 -0.05451744203608946 G1 Alveolar macrophages Alveolar macrophages C B Other Alveolar macrophages
DFC3 DFC3_YES_w13 4179 1943 w13_DFC3.stim_3197 DFC3.stim_3197 CGAAATGAGTAT TRUE AE AE-DFC3 3_AE-DFC3 7559 DFC3_YES 4 Mac w13 DFC3_YES_w13 Route 50000000 7.698970013021908 NA 13 weeks	25 weeks NA NA NA TRUE FALSE 7.699 NA NA NA NA NA NA NA NA NA NA NA NA C AE NA NA NA NA NA NA NA NA NA PPD 0 4.761904761904762 1.3878918401531466 0.21536252692031585 6 6 TRUE -0.08121410138544576 -0.05074091026339955 G1 Alveolar macrophages Alveolar macrophages C B Other Alveolar macrophages
DFC3 DFC3_YES_w13 5662 2391 w13_DFC3.stim_3198 DFC3.stim_3198 ACCGATAATTAG TRUE AE AE-DFC3 3_AE-DFC3 9770 DFC3_YES 4 Mac w13 DFC3_YES_w13 Route 50000000 7.698970013021908 NA 13 weeks	25 weeks NA NA NA TRUE FALSE 7.699 NA NA NA NA NA NA NA NA NA NA NA NA C AE NA NA NA NA NA NA NA NA NA PPD 0.017661603673613562 4.768632991875663 1.3246202755210172 0.017661603673613562 5 5 TRUE -0.03164449309719038 0.028820958604751562 G2M Alveolar macrophages Alveolar macrophages C B Other Alveolar macrophages
DFC3 DFC3_YES_w13 4553 2141 w13_DFC3.stim_3199 DFC3.stim_3199 TCGCGTAATTGC TRUE AE AE-DFC3 3_AE-DFC3 8388 DFC3_YES 4 Mac w13 DFC3_YES_w13 Route 50000000 7.698970013021908 NA 13 weeks	25 weeks NA NA NA TRUE FALSE 7.699 NA NA NA NA NA NA NA NA NA NA NA NA C AE NA NA NA NA NA NA NA NA NA PPD 0 4.45859872611465 1.3617395124094003 0 5 5 TRUE -0.03313172708294015 -0.04195649425472783 G1 Alveolar macrophages Alveolar macrophages C B Other Alveolar macrophages
DFC3 DFC3_YES_w13 15946 4209 w13_DFC3.stim_320 DFC3.stim_320 CGAAAACACGAA TRUE AE AE-DFC3 3_AE-DFC3 32425 DFC3_YES 4 Mac w13 DFC3_YES_w13 Route 50000000 7.698970013021908 NA 13 weeks	25 weeks NA NA NA TRUE FALSE 7.699 NA NA NA NA NA NA NA NA NA NA NA NA C AE NA NA NA NA NA NA NA NA NA PPD 0 3.9759187256992354 1.2542330364981813 0.05016932145992726 5 5 TRUE 0.004998342796214375 -0.032625924157521455 S Alveolar macrophages Alveolar macrophages C B Other Alveolar macrophages
DFC3 DFC3_YES_w13 5520 2328 w13_DFC3.stim_3200 DFC3.stim_3200 CACTCGACAAAT TRUE AE AE-DFC3 3_AE-DFC3 9188 DFC3_YES 4 Mac w13 DFC3_YES_w13 Route 50000000 7.698970013021908 NA 13 weeks	25 weeks NA NA NA TRUE FALSE 7.699 NA NA NA NA NA NA NA NA NA NA NA NA C AE NA NA NA NA NA NA NA NA NA PPD 0.018115942028985508 4.8731884057971016 1.3405797101449275 0 5 5 TRUE -0.08604679612874061 -0.09037316791867048 G1 Alveolar macrophages Alveolar macrophages C B Other Alveolar macrophages
DFC3 DFC3_YES_w13 4385 1952 w13_DFC3.stim_3201 DFC3.stim_3201 ATTGACGCGTTT TRUE AE AE-DFC3 3_AE-DFC3 8309 DFC3_YES 4 Mac w13 DFC3_YES_w13 Route 50000000 7.698970013021908 NA 13 weeks	25 weeks NA NA NA TRUE FALSE 7.699 NA NA NA NA NA NA NA NA NA NA NA NA C AE NA NA NA NA NA NA NA NA NA PPD 0 3.7172177879133415 1.2314709236031927 0.06841505131128849 6 6 TRUE 0.06886864305812336 -0.026900036235689984 S Alveolar macrophages Alveolar macrophages C B Other Alveolar macrophages
DFC3 DFC3_YES_w13 4939 2082 w13_DFC3.stim_3205 DFC3.stim_3205 TAACTTAGTCGT TRUE AE AE-DFC3 3_AE-DFC3 8975 DFC3_YES 4 Mac w13 DFC3_YES_w13 Route 50000000 7.698970013021908 NA 13 weeks	25 weeks NA NA NA TRUE FALSE 7.699 NA NA NA NA NA NA NA NA NA NA NA NA C AE NA NA NA NA NA NA NA NA NA PPD 0.020247013565499086 4.353107916582304 1.397043936019437 0.020247013565499086 5 5 TRUE -0.0656921531113997 0.008492638331057303 G2M Alveolar macrophages Alveolar macrophages C B Other Alveolar macrophages
DFC3 DFC3_YES_w13 4179 1922 w13_DFC3.stim_3206 DFC3.stim_3206 AATGTCTCGCAA TRUE AE AE-DFC3 3_AE-DFC3 8101 DFC3_YES 4 Mac w13 DFC3_YES_w13 Route 50000000 7.698970013021908 NA 13 weeks	25 weeks NA NA NA TRUE FALSE 7.699 NA NA NA NA NA NA NA NA NA NA NA NA C AE NA NA NA NA NA NA NA NA NA PPD 0.023929169657812874 2.4407753050969134 0.9571667863125151 0.04785833931562575 6 6 TRUE 0.007673186304781185 -0.02988417173978948 S Alveolar macrophages Alveolar macrophages C B Other Alveolar macrophages
DFC3 DFC3_YES_w13 4908 2123 w13_DFC3.stim_3207 DFC3.stim_3207 GATTTAGCGACG TRUE AE AE-DFC3 3_AE-DFC3 9733 DFC3_YES 4 Mac w13 DFC3_YES_w13 Route 50000000 7.698970013021908 NA 13 weeks	25 weeks NA NA NA TRUE FALSE 7.699 NA NA NA NA NA NA NA NA NA NA NA NA C AE NA NA NA NA NA NA NA NA NA PPD 0.020374898125509373 4.21760391198044 1.5077424612876935 0 5 5 TRUE -0.0052293939694068314 -0.0018348018292434765 G1 Myeloid cells Recruited macrophages C B Other Recruited macrophages
DFC3 DFC3_YES_w13 4622 1923 w13_DFC3.stim_3208 DFC3.stim_3208 GTCTTATGACGG TRUE AE AE-DFC3 3_AE-DFC3 9094 DFC3_YES 4 Mac w13 DFC3_YES_w13 Route 50000000 7.698970013021908 NA 13 weeks	25 weeks NA NA NA TRUE FALSE 7.699 NA NA NA NA NA NA NA NA NA NA NA NA C AE NA NA NA NA NA NA NA NA NA PPD 0.08654262224145391 2.964084811769797 1.081782778018174 0 6 6 TRUE -0.008009101954904466 0.02443772042492863 G2M Alveolar macrophages Alveolar macrophages C B Other Alveolar macrophages
DFC3 DFC3_YES_w13 5821 2410 w13_DFC3.stim_3209 DFC3.stim_3209 GTTGTTGTCCCA TRUE AE AE-DFC3 3_AE-DFC3 9728 DFC3_YES 4 Mac w13 DFC3_YES_w13 Route 50000000 7.698970013021908 NA 13 weeks	25 weeks NA NA NA TRUE FALSE 7.699 NA NA NA NA NA NA NA NA NA NA NA NA C AE NA NA NA NA NA NA NA NA NA PPD 0.017179178835251677 5.274007902422264 1.322796770314379 0.017179178835251677 5 5 TRUE -0.008323114077740931 0.024753281941706215 G2M Myeloid cells Recruited macrophages C B Other Recruited macrophages
DFC3 DFC3_YES_w13 4388 2053 w13_DFC3.stim_3210 DFC3.stim_3210 GTGAGGAAACGC TRUE AE AE-DFC3 3_AE-DFC3 8578 DFC3_YES 4 Mac w13 DFC3_YES_w13 Route 50000000 7.698970013021908 NA 13 weeks	25 weeks NA NA NA TRUE FALSE 7.699 NA NA NA NA NA NA NA NA NA NA NA NA C AE NA NA NA NA NA NA NA NA NA PPD 0.04557885141294439 3.7374658158614404 1.2306289881494985 0.06836827711941659 5 5 TRUE -0.07500679279405628 0.08267652834000289 G2M Alveolar macrophages Alveolar macrophages C B Other Alveolar macrophages
DFC3 DFC3_YES_w13 5096 2130 w13_DFC3.stim_3211 DFC3.stim_3211 GCTTCCATAGCG TRUE AE AE-DFC3 3_AE-DFC3 9671 DFC3_YES 4 Mac w13 DFC3_YES_w13 Route 50000000 7.698970013021908 NA 13 weeks	25 weeks NA NA NA TRUE FALSE 7.699 NA NA NA NA NA NA NA NA NA NA NA NA C AE NA NA NA NA NA NA NA NA NA PPD 0.019623233908948195 4.9058084772370485 1.2558869701726845 0.11773940345368916 5 5 TRUE -0.012670786851967694 -0.07008193555264919 G1 Alveolar macrophages Alveolar macrophages C B Other Alveolar macrophages
DFC3 DFC3_YES_w13 2882 1660 w13_DFC3.stim_3212 DFC3.stim_3212 CGGATGACCAGG TRUE AE AE-DFC3 3_AE-DFC3 5946 DFC3_YES 4 Mac w13 DFC3_YES_w13 Route 50000000 7.698970013021908 NA 13 weeks	25 weeks NA NA NA TRUE FALSE 7.699 NA NA NA NA NA NA NA NA NA NA NA NA C AE NA NA NA NA NA NA NA NA NA PPD 0 2.9840388619014573 0.7633587786259541 0 6 6 TRUE -0.051114829509324215 -0.06504170290333028 G1 Alveolar macrophages Alveolar macrophages C B Other Alveolar macrophages
DFC3 DFC3_YES_w13 4323 1971 w13_DFC3.stim_3213 DFC3.stim_3213 TGAATTGGAAAA TRUE AE AE-DFC3 3_AE-DFC3 8068 DFC3_YES 4 Mac w13 DFC3_YES_w13 Route 50000000 7.698970013021908 NA 13 weeks	25 weeks NA NA NA TRUE FALSE 7.699 NA NA NA NA NA NA NA NA NA NA NA NA C AE NA NA NA NA NA NA NA NA NA PPD 0.06939625260235947 3.284755956511682 1.179736294240111 0.023132084200786492 5 5 TRUE -0.09776707558322308 -0.048641647243010955 G1 Alveolar macrophages Alveolar macrophages C B Other Alveolar macrophages
DFC3 DFC3_YES_w13 5065 2115 w13_DFC3.stim_3214 DFC3.stim_3214 GCTTTCAGCCGA TRUE AE AE-DFC3 3_AE-DFC3 9917 DFC3_YES 4 Mac w13 DFC3_YES_w13 Route 50000000 7.698970013021908 NA 13 weeks	25 weeks NA NA NA TRUE FALSE 7.699 NA NA NA NA NA NA NA NA NA NA NA NA C AE NA NA NA NA NA NA NA NA NA PPD 0.019743336623889437 4.461994076999013 1.1451135241855874 0.07897334649555775 5 5 TRUE 0.013194171634478627 0.005476514893815981 S Alveolar macrophages Alveolar macrophages C B Other Alveolar macrophages
DFC3 DFC3_YES_w13 4358 1867 w13_DFC3.stim_3216 DFC3.stim_3216 GCACACACACAA TRUE AE AE-DFC3 3_AE-DFC3 8759 DFC3_YES 4 Mac w13 DFC3_YES_w13 Route 50000000 7.698970013021908 NA 13 weeks	25 weeks NA NA NA TRUE FALSE 7.699 NA NA NA NA NA NA NA NA NA NA NA NA C AE NA NA NA NA NA NA NA NA NA PPD 0 3.9467645709040844 0.9178522257916476 0 5 5 TRUE -0.05924477942366485 0.01697214143182811 G2M Alveolar macrophages Alveolar macrophages C B Other Alveolar macrophages
DFC3 DFC3_YES_w13 5136 2115 w13_DFC3.stim_3217 DFC3.stim_3217 TAGCACTTTCGA TRUE AE AE-DFC3 3_AE-DFC3 9311 DFC3_YES 4 Mac w13 DFC3_YES_w13 Route 50000000 7.698970013021908 NA 13 weeks	25 weeks NA NA NA TRUE FALSE 7.699 NA NA NA NA NA NA NA NA NA NA NA NA C AE NA NA NA NA NA NA NA NA NA PPD 0.03894080996884735 5.432242990654205 0.9929906542056074 0.019470404984423675 5 5 TRUE 0.035671343438798464 -0.033658687630314446 S Alveolar macrophages Alveolar macrophages C B Other Alveolar macrophages
DFC3 DFC3_YES_w13 4420 2142 w13_DFC3.stim_3218 DFC3.stim_3218 TATTCAGTGACC TRUE AE AE-DFC3 3_AE-DFC3 7906 DFC3_YES 4 Mac w13 DFC3_YES_w13 Route 50000000 7.698970013021908 NA 13 weeks	25 weeks NA NA NA TRUE FALSE 7.699 NA NA NA NA NA NA NA NA NA NA NA NA C AE NA NA NA NA NA NA NA NA NA PPD 0.06787330316742081 5.113122171945701 0.9276018099547512 0 6 6 TRUE 0.001806963244505147 0.023606292977934235 G2M Alveolar macrophages Alveolar macrophages C B Other Alveolar macrophages
DFC3 DFC3_YES_w13 4454 1971 w13_DFC3.stim_3219 DFC3.stim_3219 CTGTGCATTGAG TRUE AE AE-DFC3 3_AE-DFC3 8782 DFC3_YES 4 Mac w13 DFC3_YES_w13 Route 50000000 7.698970013021908 NA 13 weeks	25 weeks NA NA NA TRUE FALSE 7.699 NA NA NA NA NA NA NA NA NA NA NA NA C AE NA NA NA NA NA NA NA NA NA PPD 0.022451728783116298 3.682083520431073 1.4818140996856757 0 5 5 TRUE -0.014405437026394338 -0.043632934294252 G1 Alveolar macrophages Alveolar macrophages C B Other Alveolar macrophages
DFC3 DFC3_YES_w13 17840 4349 w13_DFC3.stim_322 DFC3.stim_322 TTAGCGGTCCTA TRUE AE AE-DFC3 3_AE-DFC3 34703 DFC3_YES 4 Mac w13 DFC3_YES_w13 Route 50000000 7.698970013021908 NA 13 weeks	25 weeks NA NA NA TRUE FALSE 7.699 NA NA NA NA NA NA NA NA NA NA NA NA C AE NA NA NA NA NA NA NA NA NA PPD 0.028026905829596414 4.232062780269058 1.272421524663677 0 5 5 TRUE -0.01229377431954791 -0.03495468763189037 G1 Alveolar macrophages Alveolar macrophages C B Other Alveolar macrophages
DFC3 DFC3_YES_w13 3821 1813 w13_DFC3.stim_3220 DFC3.stim_3220 AAGAGGCAGTAG TRUE AE AE-DFC3 3_AE-DFC3 6865 DFC3_YES 4 Mac w13 DFC3_YES_w13 Route 50000000 7.698970013021908 NA 13 weeks	25 weeks NA NA NA TRUE FALSE 7.699 NA NA NA NA NA NA NA NA NA NA NA NA C AE NA NA NA NA NA NA NA NA NA PPD 0.05234231876472127 2.8788275320596703 1.308557969118032 0 5 5 TRUE -0.08390640410734666 -0.0762030209873385 G1 Alveolar macrophages Alveolar macrophages C B Other Alveolar macrophages
DFC3 DFC3_YES_w13 5319 2414 w13_DFC3.stim_3221 DFC3.stim_3221 CCAGTCATTTAC TRUE AE AE-DFC3 3_AE-DFC3 9976 DFC3_YES 4 Mac w13 DFC3_YES_w13 Route 50000000 7.698970013021908 NA 13 weeks	25 weeks NA NA NA TRUE FALSE 7.699 NA NA NA NA NA NA NA NA NA NA NA NA C AE NA NA NA NA NA NA NA NA NA PPD 0.018800526414739612 3.9105094942658396 1.2032336905433352 0 5 5 TRUE 0.062136647868084816 0.032603474831622056 S Alveolar macrophages Alveolar macrophages C B Other Alveolar macrophages
DFC3 DFC3_YES_w13 4882 2283 w13_DFC3.stim_3222 DFC3.stim_3222 GGTACACCCACA TRUE AE AE-DFC3 3_AE-DFC3 9771 DFC3_YES 4 Mac w13 DFC3_YES_w13 Route 50000000 7.698970013021908 NA 13 weeks	25 weeks NA NA NA TRUE FALSE 7.699 NA NA NA NA NA NA NA NA NA NA NA NA C AE NA NA NA NA NA NA NA NA NA PPD 0.0819336337566571 3.9123310118803767 0.8603031544448997 0 5 5 TRUE 0.030083160896478167 -0.0397912646658284 S Alveolar macrophages Alveolar macrophages C B Other Alveolar macrophages
DFC3 DFC3_YES_w13 6597 2654 w13_DFC3.stim_3223 DFC3.stim_3223 TACGGCTCTACG TRUE AE AE-DFC3 3_AE-DFC3 9417 DFC3_YES 4 Mac w13 DFC3_YES_w13 Route 50000000 7.698970013021908 NA 13 weeks	25 weeks NA NA NA TRUE FALSE 7.699 NA NA NA NA NA NA NA NA NA NA NA NA C AE NA NA NA NA NA NA NA NA NA PPD 0.04547521600727603 2.8649386084583903 1.03077156283159 0.01515840533575868 5 5 TRUE -0.003713734742790367 -0.01947832272204482 G1 Alveolar macrophages Alveolar macrophages C B Other Alveolar macrophages
DFC3 DFC3_YES_w13 4694 2194 w13_DFC3.stim_3224 DFC3.stim_3224 GAGGCACCTCGA TRUE AE AE-DFC3 3_AE-DFC3 9945 DFC3_YES 4 Mac w13 DFC3_YES_w13 Route 50000000 7.698970013021908 NA 13 weeks	25 weeks NA NA NA TRUE FALSE 7.699 NA NA NA NA NA NA NA NA NA NA NA NA C AE NA NA NA NA NA NA NA NA NA PPD 0.021303792074989347 4.005112910097997 1.1930123561994035 0.06391137622496805 6 6 TRUE -0.04346411960373388 -0.049583382405462395 G1 Alveolar macrophages Alveolar macrophages C B Other Alveolar macrophages
DFC3 DFC3_YES_w13 4504 2036 w13_DFC3.stim_3225 DFC3.stim_3225 ACTAAAACACAG TRUE AE AE-DFC3 3_AE-DFC3 8518 DFC3_YES 4 Mac w13 DFC3_YES_w13 Route 50000000 7.698970013021908 NA 13 weeks	25 weeks NA NA NA TRUE FALSE 7.699 NA NA NA NA NA NA NA NA NA NA NA NA C AE NA NA NA NA NA NA NA NA NA PPD 0.08880994671403197 4.706927175843695 1.1545293072824157 0.022202486678507993 5 5 TRUE -0.04160644643638101 0.06065855970003864 G2M Alveolar macrophages Alveolar macrophages C B Other Alveolar macrophages
DFC3 DFC3_YES_w13 4903 2073 w13_DFC3.stim_3226 DFC3.stim_3226 CATAAGTCTGTT TRUE AE AE-DFC3 3_AE-DFC3 9632 DFC3_YES 4 Mac w13 DFC3_YES_w13 Route 50000000 7.698970013021908 NA 13 weeks	25 weeks NA NA NA TRUE FALSE 7.699 NA NA NA NA NA NA NA NA NA NA NA NA C AE NA NA NA NA NA NA NA NA NA PPD 0.020395676116663267 2.9573730369161737 1.5092800326330817 0 5 5 TRUE -0.015158872068819398 0.0591753490276679 G2M Alveolar macrophages Alveolar macrophages C B Other Alveolar macrophages
DFC3 DFC3_YES_w13 4546 2102 w13_DFC3.stim_3227 DFC3.stim_3227 ATGAGTATGATT TRUE AE AE-DFC3 3_AE-DFC3 8679 DFC3_YES 4 Mac w13 DFC3_YES_w13 Route 50000000 7.698970013021908 NA 13 weeks	25 weeks NA NA NA TRUE FALSE 7.699 NA NA NA NA NA NA NA NA NA NA NA NA C AE NA NA NA NA NA NA NA NA NA PPD 0.02199736031676199 3.3435987681478223 1.429828420589529 0 5 5 TRUE 0.050556933490594175 -0.01213024527704086 S Alveolar macrophages Alveolar macrophages C B Other Alveolar macrophages
DFC3 DFC3_YES_w13 1931 1286 w13_DFC3.stim_3228 DFC3.stim_3228 CCAACCTCTCGG TRUE AE AE-DFC3 3_AE-DFC3 4060 DFC3_YES 4 Mac w13 DFC3_YES_w13 Route 50000000 7.698970013021908 NA 13 weeks	25 weeks NA NA NA TRUE FALSE 7.699 NA NA NA NA NA NA NA NA NA NA NA NA C AE NA NA NA NA NA NA NA NA NA PPD 0.05178663904712584 1.3464526152252718 1.7607457276022784 0 6 6 TRUE 0.015899985375651557 -0.01885453318112547 S Alveolar macrophages Alveolar macrophages C B Other Alveolar macrophages
DFC3 DFC3_YES_w13 5625 2363 w13_DFC3.stim_3229 DFC3.stim_3229 ACACTAGAGCCC TRUE AE AE-DFC3 3_AE-DFC3 9835 DFC3_YES 4 Mac w13 DFC3_YES_w13 Route 50000000 7.698970013021908 NA 13 weeks	25 weeks NA NA NA TRUE FALSE 7.699 NA NA NA NA NA NA NA NA NA NA NA NA C AE NA NA NA NA NA NA NA NA NA PPD 0.14222222222222222 4.4622222222222225 1.4933333333333334 0.017777777777777778 6 6 TRUE -0.07649431614145631 -0.02124884020692408 G1 Alveolar macrophages Alveolar macrophages C B Other Alveolar macrophages
DFC3 DFC3_YES_w13 5704 2118 w13_DFC3.stim_3230 DFC3.stim_3230 TTTATCAGCTAG TRUE AE AE-DFC3 3_AE-DFC3 10191 DFC3_YES 4 Mac w13 DFC3_YES_w13 Route 50000000 7.698970013021908 NA 13 weeks	25 weeks NA NA NA TRUE FALSE 7.699 NA NA NA NA NA NA NA NA NA NA NA NA C AE NA NA NA NA NA NA NA NA NA PPD 0.03506311360448808 5.5575035063113605 0.876577840112202 0 5 5 TRUE 0.014433020081134132 0.004372460222142868 S Alveolar macrophages Alveolar macrophages C B Other Alveolar macrophages
DFC3 DFC3_YES_w13 4143 1919 w13_DFC3.stim_3231 DFC3.stim_3231 TCGGGTTAGCCA TRUE AE AE-DFC3 3_AE-DFC3 7226 DFC3_YES 4 Mac w13 DFC3_YES_w13 Route 50000000 7.698970013021908 NA 13 weeks	25 weeks NA NA NA TRUE FALSE 7.699 NA NA NA NA NA NA NA NA NA NA NA NA C AE NA NA NA NA NA NA NA NA NA PPD 0.02413709872073377 5.020516533912624 1.1344436398744873 0 5 5 TRUE -0.05152283019329594 0.038747708790507804 G2M Alveolar macrophages Alveolar macrophages C B Other Alveolar macrophages
DFC3 DFC3_YES_w13 4418 2275 w13_DFC3.stim_3232 DFC3.stim_3232 GAACGGTCCGGT TRUE AE AE-DFC3 3_AE-DFC3 7963 DFC3_YES 9 Mac w13 DFC3_YES_w13 Route 50000000 7.698970013021908 NA 13 weeks	25 weeks NA NA NA TRUE FALSE 7.699 NA NA NA NA NA NA NA NA NA NA NA NA C AE NA NA NA NA NA NA NA NA NA PPD 0.022634676324128564 2.897238569488456 1.2675418741511997 0.04526935264825713 14 14 TRUE -0.0255659276311333 -0.022136192216758763 G1 Neutrophils Neutrophils C B Other Neutrophils
DFC3 DFC3_YES_w13 3982 1759 w13_DFC3.stim_3233 DFC3.stim_3233 TGACACGGTTTN TRUE AE AE-DFC3 3_AE-DFC3 7932 DFC3_YES 4 Mac w13 DFC3_YES_w13 Route 50000000 7.698970013021908 NA 13 weeks	25 weeks NA NA NA TRUE FALSE 7.699 NA NA NA NA NA NA NA NA NA NA NA NA C AE NA NA NA NA NA NA NA NA NA PPD 0.05022601707684581 4.746358613761928 0.803616273229533 0 5 5 TRUE -0.01303475841654271 -0.04414186781628987 G1 Alveolar macrophages Alveolar macrophages C B Other Alveolar macrophages
DFC3 DFC3_YES_w13 3270 1736 w13_DFC3.stim_3234 DFC3.stim_3234 TATTAAGAGGGA TRUE AE AE-DFC3 3_AE-DFC3 5544 DFC3_YES 4 Mac w13 DFC3_YES_w13 Route 50000000 7.698970013021908 NA 13 weeks	25 weeks NA NA NA TRUE FALSE 7.699 NA NA NA NA NA NA NA NA NA NA NA NA C AE NA NA NA NA NA NA NA NA NA PPD 0.09174311926605505 3.547400611620795 0.9174311926605505 0.06116207951070336 6 6 TRUE -0.02685599100477487 0.042215570252138124 G2M Alveolar macrophages Alveolar macrophages C B Other Alveolar macrophages
DFC3 DFC3_YES_w13 2362 1373 w13_DFC3.stim_3235 DFC3.stim_3235 TGGCTATACCTG TRUE AE AE-DFC3 3_AE-DFC3 4510 DFC3_YES 4 Mac w13 DFC3_YES_w13 Route 50000000 7.698970013021908 NA 13 weeks	25 weeks NA NA NA TRUE FALSE 7.699 NA NA NA NA NA NA NA NA NA NA NA NA C AE NA NA NA NA NA NA NA NA NA PPD 0 2.243861134631668 1.0160880609652836 0 6 6 TRUE -0.019358040563527926 0.038237678352141286 G2M Alveolar macrophages Alveolar macrophages C B Other Alveolar macrophages
DFC3 DFC3_YES_w13 5631 2314 w13_DFC3.stim_3236 DFC3.stim_3236 TGATATCTTCAA TRUE AE AE-DFC3 3_AE-DFC3 9238 DFC3_YES 4 Mac w13 DFC3_YES_w13 Route 50000000 7.698970013021908 NA 13 weeks	25 weeks NA NA NA TRUE FALSE 7.699 NA NA NA NA NA NA NA NA NA NA NA NA C AE NA NA NA NA NA NA NA NA NA PPD 0.01775883502042266 4.830403125554963 1.2608772864500088 0.01775883502042266 5 5 TRUE 0.001524991776037335 -0.03749118636875577 S Alveolar macrophages Alveolar macrophages C B Other Alveolar macrophages
DFC3 DFC3_YES_w13 3536 1817 w13_DFC3.stim_3237 DFC3.stim_3237 AGTAAGACGAGA TRUE AE AE-DFC3 3_AE-DFC3 6801 DFC3_YES 4 Mac w13 DFC3_YES_w13 Route 50000000 7.698970013021908 NA 13 weeks	25 weeks NA NA NA TRUE FALSE 7.699 NA NA NA NA NA NA NA NA NA NA NA NA C AE NA NA NA NA NA NA NA NA NA PPD 0.056561085972850686 4.468325791855204 1.4423076923076923 0 6 6 TRUE -0.0965520764632135 -0.0770591054861275 G1 Alveolar macrophages Alveolar macrophages C B Other Alveolar macrophages
DFC3 DFC3_YES_w13 5199 2339 w13_DFC3.stim_3238 DFC3.stim_3238 TGCCCCGGGATG TRUE AE AE-DFC3 3_AE-DFC3 9734 DFC3_YES 4 Mac w13 DFC3_YES_w13 Route 50000000 7.698970013021908 NA 13 weeks	25 weeks NA NA NA TRUE FALSE 7.699 NA NA NA NA NA NA NA NA NA NA NA NA C AE NA NA NA NA NA NA NA NA NA PPD 0 4.67397576457011 1.269474899019042 0 5 5 TRUE -0.0921082516879937 -0.021298902810290246 G1 Alveolar macrophages Alveolar macrophages C B Other Alveolar macrophages
DFC3 DFC3_YES_w13 3944 1915 w13_DFC3.stim_3239 DFC3.stim_3239 GGCAATAGGGCG TRUE AE AE-DFC3 3_AE-DFC3 7897 DFC3_YES 4 Mac w13 DFC3_YES_w13 Route 50000000 7.698970013021908 NA 13 weeks	25 weeks NA NA NA TRUE FALSE 7.699 NA NA NA NA NA NA NA NA NA NA NA NA C AE NA NA NA NA NA NA NA NA NA PPD 0 2.839756592292089 1.445233265720081 0 5 5 TRUE -0.023312780592321065 -0.01573586669267968 G1 Alveolar macrophages Alveolar macrophages C B Other Alveolar macrophages
DFC3 DFC3_YES_w13 17362 4214 w13_DFC3.stim_324 DFC3.stim_324 CCCGCATAGTAG TRUE AE AE-DFC3 3_AE-DFC3 34178 DFC3_YES 4 Mac w13 DFC3_YES_w13 Route 50000000 7.698970013021908 NA 13 weeks	25 weeks NA NA NA TRUE FALSE 7.699 NA NA NA NA NA NA NA NA NA NA NA NA C AE NA NA NA NA NA NA NA NA NA PPD 0.028798525515493608 3.2311945628383825 1.0828245593825596 0.005759705103098721 5 5 TRUE -0.1047198116801995 -0.057866452824543016 G1 Alveolar macrophages Alveolar macrophages C B Other Alveolar macrophages
DFC3 DFC3_YES_w13 4594 2185 w13_DFC3.stim_3240 DFC3.stim_3240 TATACTGAGGGA TRUE AE AE-DFC3 3_AE-DFC3 8123 DFC3_YES 4 Mac w13 DFC3_YES_w13 Route 50000000 7.698970013021908 NA 13 weeks	25 weeks NA NA NA TRUE FALSE 7.699 NA NA NA NA NA NA NA NA NA NA NA NA C AE NA NA NA NA NA NA NA NA NA PPD 0.108837614279495 3.91815411406182 1.2407488027862428 0 5 5 TRUE -0.011214087530768066 -0.07884518504675608 G1 Alveolar macrophages Alveolar macrophages C B Other Alveolar macrophages
DFC3 DFC3_YES_w13 4909 2055 w13_DFC3.stim_3241 DFC3.stim_3241 TACAAAGGCTCG TRUE AE AE-DFC3 3_AE-DFC3 9838 DFC3_YES 4 Mac w13 DFC3_YES_w13 Route 50000000 7.698970013021908 NA 13 weeks	25 weeks NA NA NA TRUE FALSE 7.699 NA NA NA NA NA NA NA NA NA NA NA NA C AE NA NA NA NA NA NA NA NA NA PPD 0 4.01303727846812 1.1407618659604808 0 5 5 TRUE -0.0063824020182806085 -0.03972348671518796 G1 Alveolar macrophages Alveolar macrophages C B Other Alveolar macrophages
DFC3 DFC3_YES_w13 3674 1791 w13_DFC3.stim_3242 DFC3.stim_3242 ACCACGCGAGAA TRUE AE AE-DFC3 3_AE-DFC3 7655 DFC3_YES 4 Mac w13 DFC3_YES_w13 Route 50000000 7.698970013021908 NA 13 weeks	25 weeks NA NA NA TRUE FALSE 7.699 NA NA NA NA NA NA NA NA NA NA NA NA C AE NA NA NA NA NA NA NA NA NA PPD 0 3.1573217201959713 0.9526401741970605 0 5 5 TRUE -0.012845092178657244 -0.09257790070657014 G1 Alveolar macrophages Alveolar macrophages C B Other Alveolar macrophages
DFC3 DFC3_YES_w13 4527 2075 w13_DFC3.stim_3243 DFC3.stim_3243 CTTTGTGGAGGA TRUE AE AE-DFC3 3_AE-DFC3 7861 DFC3_YES 4 Mac w13 DFC3_YES_w13 Route 50000000 7.698970013021908 NA 13 weeks	25 weeks NA NA NA TRUE FALSE 7.699 NA NA NA NA NA NA NA NA NA NA NA NA C AE NA NA NA NA NA NA NA NA NA PPD 0 3.180914512922465 1.0161254694057875 0.06626905235255136 6 6 TRUE -0.05724325414523555 -0.00694433598436156 G1 Alveolar macrophages Alveolar macrophages C B Other Alveolar macrophages
DFC3 DFC3_YES_w13 4260 2146 w13_DFC3.stim_3244 DFC3.stim_3244 TGTTTGACAGTA TRUE AE AE-DFC3 3_AE-DFC3 7929 DFC3_YES 4 Mac w13 DFC3_YES_w13 Route 50000000 7.698970013021908 NA 13 weeks	25 weeks NA NA NA TRUE FALSE 7.699 NA NA NA NA NA NA NA NA NA NA NA NA C AE NA NA NA NA NA NA NA NA NA PPD 0.046948356807511735 2.464788732394366 1.056338028169014 0.046948356807511735 5 5 TRUE -0.018474072759139176 -0.05237635760681981 G1 Alveolar macrophages Alveolar macrophages C B Other Alveolar macrophages
DFC3 DFC3_YES_w13 3983 1978 w13_DFC3.stim_3245 DFC3.stim_3245 GAACGGGGCAAA TRUE AE AE-DFC3 3_AE-DFC3 7721 DFC3_YES 4 Mac w13 DFC3_YES_w13 Route 50000000 7.698970013021908 NA 13 weeks	25 weeks NA NA NA TRUE FALSE 7.699 NA NA NA NA NA NA NA NA NA NA NA NA C AE NA NA NA NA NA NA NA NA NA PPD 0 2.7617373838814965 1.0795882500627667 0 6 6 TRUE -0.00837866442676724 -0.05776540766421129 G1 Alveolar macrophages Alveolar macrophages C B Other Alveolar macrophages
DFC3 DFC3_YES_w13 2050 1323 w13_DFC3.stim_3246 DFC3.stim_3246 CTTCGCCGAAGC TRUE AE AE-DFC3 3_AE-DFC3 4508 DFC3_YES 4 Mac w13 DFC3_YES_w13 Route 50000000 7.698970013021908 NA 13 weeks	25 weeks NA NA NA TRUE FALSE 7.699 NA NA NA NA NA NA NA NA NA NA NA NA C AE NA NA NA NA NA NA NA NA NA PPD 0 1.707317073170732 1.024390243902439 0 6 6 TRUE -0.04195455714116532 0.046865040188094814 G2M Alveolar macrophages Alveolar macrophages C B Other Alveolar macrophages
DFC3 DFC3_YES_w13 4140 2074 w13_DFC3.stim_3247 DFC3.stim_3247 GCGGTCCATGGG TRUE AE AE-DFC3 3_AE-DFC3 8052 DFC3_YES 4 Mac w13 DFC3_YES_w13 Route 50000000 7.698970013021908 NA 13 weeks	25 weeks NA NA NA TRUE FALSE 7.699 NA NA NA NA NA NA NA NA NA NA NA NA C AE NA NA NA NA NA NA NA NA NA PPD 0.024154589371980676 2.2705314009661834 1.1111111111111112 0 5 5 TRUE -0.07158359131766474 -0.01978688584845896 G1 Alveolar macrophages Alveolar macrophages C B Other Alveolar macrophages
DFC3 DFC3_YES_w13 5321 2440 w13_DFC3.stim_3248 DFC3.stim_3248 AAGTTATAACCC TRUE AE AE-DFC3 3_AE-DFC3 9569 DFC3_YES 4 Mac w13 DFC3_YES_w13 Route 50000000 7.698970013021908 NA 13 weeks	25 weeks NA NA NA TRUE FALSE 7.699 NA NA NA NA NA NA NA NA NA NA NA NA C AE NA NA NA NA NA NA NA NA NA PPD 0 3.420409697425296 1.5034767900770531 0 5 5 TRUE 0.021744432559237137 -0.04838684978279826 S Alveolar macrophages Alveolar macrophages C B Other Alveolar macrophages
DFC3 DFC3_YES_w13 6367 2699 w13_DFC3.stim_3249 DFC3.stim_3249 TTGCGGCACGGC TRUE AE AE-DFC3 3_AE-DFC3 9431 DFC3_YES 4 Mac w13 DFC3_YES_w13 Route 50000000 7.698970013021908 NA 13 weeks	25 weeks NA NA NA TRUE FALSE 7.699 NA NA NA NA NA NA NA NA NA NA NA NA C AE NA NA NA NA NA NA NA NA NA PPD 0.01570598397989634 2.905607036280823 1.2878906863515 0.01570598397989634 5 5 TRUE -0.08403617189318043 -0.052923042033170636 G1 Alveolar macrophages Alveolar macrophages C B Other Alveolar macrophages
DFC3 DFC3_YES_w13 15431 4175 w13_DFC3.stim_325 DFC3.stim_325 AATTTAAAGCAA TRUE AE AE-DFC3 3_AE-DFC3 30467 DFC3_YES 10 Mac w13 DFC3_YES_w13 Route 50000000 7.698970013021908 NA 13 weeks	25 weeks NA NA NA TRUE FALSE 7.699 NA NA NA NA NA NA NA NA NA NA NA NA C AE NA NA NA NA NA NA NA NA NA PPD 0.012960922817704619 3.0846996306136996 1.1729635150022681 0.03240230704426155 2 2 TRUE 0.04623464511411279 -0.0311637918425616 S Mast cells Mast cells C B Other Mast cells
DFC3 DFC3_YES_w13 5386 2188 w13_DFC3.stim_3250 DFC3.stim_3250 ATTTGCTCGCCT TRUE AE AE-DFC3 3_AE-DFC3 9609 DFC3_YES 4 Mac w13 DFC3_YES_w13 Route 50000000 7.698970013021908 NA 13 weeks	25 weeks NA NA NA TRUE FALSE 7.699 NA NA NA NA NA NA NA NA NA NA NA NA C AE NA NA NA NA NA NA NA NA NA PPD 0 4.771630152246565 1.7452655031563311 0 5 5 TRUE -0.07478326642123045 0.004309727363213958 G2M Alveolar macrophages Alveolar macrophages C B Other Alveolar macrophages
DFC3 DFC3_YES_w13 4975 1933 w13_DFC3.stim_3251 DFC3.stim_3251 ACTATGTCTATA TRUE AE AE-DFC3 3_AE-DFC3 9117 DFC3_YES 4 Mac w13 DFC3_YES_w13 Route 50000000 7.698970013021908 NA 13 weeks	25 weeks NA NA NA TRUE FALSE 7.699 NA NA NA NA NA NA NA NA NA NA NA NA C AE NA NA NA NA NA NA NA NA NA PPD 0 3.658291457286432 1.4472361809045227 0.020100502512562814 6 6 TRUE 0.008579628602863446 0.026190355692155956 G2M Alveolar macrophages Alveolar macrophages C B Other Alveolar macrophages
DFC3 DFC3_YES_w13 3536 1929 w13_DFC3.stim_3252 DFC3.stim_3252 TGCAGATCCCAT TRUE AE AE-DFC3 3_AE-DFC3 5174 DFC3_YES 4 Mac w13 DFC3_YES_w13 Route 50000000 7.698970013021908 NA 13 weeks	25 weeks NA NA NA TRUE FALSE 7.699 NA NA NA NA NA NA NA NA NA NA NA NA C AE NA NA NA NA NA NA NA NA NA PPD 0 4.5531674208144794 0.7918552036199095 0.028280542986425343 6 6 TRUE 0.0761472002074722 0.014487039673717034 S Alveolar macrophages Alveolar macrophages C B Other Alveolar macrophages
DFC3 DFC3_YES_w13 4880 2173 w13_DFC3.stim_3253 DFC3.stim_3253 CATTGTGTTAGT TRUE AE AE-DFC3 3_AE-DFC3 9073 DFC3_YES 4 Mac w13 DFC3_YES_w13 Route 50000000 7.698970013021908 NA 13 weeks	25 weeks NA NA NA TRUE FALSE 7.699 NA NA NA NA NA NA NA NA NA NA NA NA C AE NA NA NA NA NA NA NA NA NA PPD 0 2.9098360655737703 1.168032786885246 0 5 5 TRUE -0.07121268051768728 -0.0403530047176955 G1 Alveolar macrophages Alveolar macrophages C B Other Alveolar macrophages
DFC3 DFC3_YES_w13 4443 1971 w13_DFC3.stim_3254 DFC3.stim_3254 TTCGAGCCCGAC TRUE AE AE-DFC3 3_AE-DFC3 9348 DFC3_YES 4 Mac w13 DFC3_YES_w13 Route 50000000 7.698970013021908 NA 13 weeks	25 weeks NA NA NA TRUE FALSE 7.699 NA NA NA NA NA NA NA NA NA NA NA NA C AE NA NA NA NA NA NA NA NA NA PPD 0 3.308575286968265 1.0803511141120865 0.022507314877335132 5 5 TRUE 0.005911873823324157 -0.05879693535835659 S Alveolar macrophages Alveolar macrophages C B Other Alveolar macrophages
DFC3 DFC3_YES_w13 3904 2096 w13_DFC3.stim_3255 DFC3.stim_3255 AGCACAAGTACT TRUE AE AE-DFC3 3_AE-DFC3 8681 DFC3_YES 4 Mac w13 DFC3_YES_w13 Route 50000000 7.698970013021908 NA 13 weeks	25 weeks NA NA NA TRUE FALSE 7.699 NA NA NA NA NA NA NA NA NA NA NA NA C AE NA NA NA NA NA NA NA NA NA PPD 0 3.3043032786885242 1.3063524590163935 0 5 5 TRUE -0.077072925820245 -0.04983553270298614 G1 Alveolar macrophages Alveolar macrophages C B Other Alveolar macrophages
DFC3 DFC3_YES_w13 4326 1859 w13_DFC3.stim_3256 DFC3.stim_3256 GGCAGAACTGCG TRUE AE AE-DFC3 3_AE-DFC3 8284 DFC3_YES 5 T w13 DFC3_YES_w13 Route 50000000 7.698970013021908 NA 13 weeks	25 weeks NA NA NA TRUE FALSE 7.699 NA NA NA NA NA NA NA NA NA NA NA NA C AE NA NA NA NA NA NA NA NA NA PPD 0.02311604253351826 15.210355987055015 2.380952380952381 0.04623208506703652 12 12 TRUE -0.02085823303643891 0.03267418599842166 G2M T cells CD8+ T cells C B Other IL2RA+ CD8+ T cells
DFC3 DFC3_YES_w13 4530 2071 w13_DFC3.stim_3257 DFC3.stim_3257 TGTACCGTCCTN TRUE AE AE-DFC3 3_AE-DFC3 9438 DFC3_YES 4 Mac w13 DFC3_YES_w13 Route 50000000 7.698970013021908 NA 13 weeks	25 weeks NA NA NA TRUE FALSE 7.699 NA NA NA NA NA NA NA NA NA NA NA NA C AE NA NA NA NA NA NA NA NA NA PPD 0 3.1567328918322297 0.9271523178807948 0.02207505518763797 5 5 TRUE -0.027361897983104413 0.008438699419123522 G2M Alveolar macrophages Alveolar macrophages C B Other Alveolar macrophages
DFC3 DFC3_YES_w13 3722 1948 w13_DFC3.stim_3258 DFC3.stim_3258 AGTAATGAGTAN TRUE AE AE-DFC3 3_AE-DFC3 6235 DFC3_YES 4 Mac w13 DFC3_YES_w13 Route 50000000 7.698970013021908 NA 13 weeks	25 weeks NA NA NA TRUE FALSE 7.699 NA NA NA NA NA NA NA NA NA NA NA NA C AE NA NA NA NA NA NA NA NA NA PPD 0.10746910263299302 3.1166039763567976 0.9134873723804406 0 5 5 TRUE 0.04480431385129871 0.03725434389711306 S Alveolar macrophages Alveolar macrophages C B Other Alveolar macrophages
DFC3 DFC3_YES_w13 3981 1988 w13_DFC3.stim_3259 DFC3.stim_3259 ATTGGGGGCCTA TRUE AE AE-DFC3 3_AE-DFC3 7188 DFC3_YES 4 Mac w13 DFC3_YES_w13 Route 50000000 7.698970013021908 NA 13 weeks	25 weeks NA NA NA TRUE FALSE 7.699 NA NA NA NA NA NA NA NA NA NA NA NA C AE NA NA NA NA NA NA NA NA NA PPD 0 4.370761115297664 1.281085154483798 0.050238633509168545 5 5 TRUE -0.033284576219547224 0.00309644767596709 G2M Alveolar macrophages Alveolar macrophages C B Other Alveolar macrophages
DFC3 DFC3_YES_w13 16310 4229 w13_DFC3.stim_326 DFC3.stim_326 CCGCGACGACCG TRUE AE AE-DFC3 3_AE-DFC3 33951 DFC3_YES 4 Mac w13 DFC3_YES_w13 Route 50000000 7.698970013021908 NA 13 weeks	25 weeks NA NA NA TRUE FALSE 7.699 NA NA NA NA NA NA NA NA NA NA NA NA C AE NA NA NA NA NA NA NA NA NA PPD 0.01226241569589209 5.088902513795217 1.477621091354997 0 5 5 TRUE -0.03002271607890379 -0.04354068988109196 G1 Alveolar macrophages Alveolar macrophages C B Other Alveolar macrophages
DFC3 DFC3_YES_w13 4737 2055 w13_DFC3.stim_3260 DFC3.stim_3260 AGTTGCGGGATT TRUE AE AE-DFC3 3_AE-DFC3 9019 DFC3_YES 4 Mac w13 DFC3_YES_w13 Route 50000000 7.698970013021908 NA 13 weeks	25 weeks NA NA NA TRUE FALSE 7.699 NA NA NA NA NA NA NA NA NA NA NA NA C AE NA NA NA NA NA NA NA NA NA PPD 0.04222081486172683 4.8553937090985855 1.1399620012666245 0 5 5 TRUE -0.07404363330263793 3.9544226688338624e-4 G2M Alveolar macrophages Alveolar macrophages C B Other Alveolar macrophages
DFC3 DFC3_YES_w13 2918 1617 w13_DFC3.stim_3261 DFC3.stim_3261 AACAGCTATTTG TRUE AE AE-DFC3 3_AE-DFC3 5292 DFC3_YES 4 Mac w13 DFC3_YES_w13 Route 50000000 7.698970013021908 NA 13 weeks	25 weeks NA NA NA TRUE FALSE 7.699 NA NA NA NA NA NA NA NA NA NA NA NA C AE NA NA NA NA NA NA NA NA NA PPD 0.034270047978067174 3.015764222069911 0.9938313913639479 0 6 6 TRUE -0.014564949418552423 -0.03673719783503218 G1 Alveolar macrophages Alveolar macrophages C B Other Alveolar macrophages
DFC3 DFC3_YES_w13 3692 1884 w13_DFC3.stim_3262 DFC3.stim_3262 TTACTCAAGAAG TRUE AE AE-DFC3 3_AE-DFC3 6819 DFC3_YES 4 Mac w13 DFC3_YES_w13 Route 50000000 7.698970013021908 NA 13 weeks	25 weeks NA NA NA TRUE FALSE 7.699 NA NA NA NA NA NA NA NA NA NA NA NA C AE NA NA NA NA NA NA NA NA NA PPD 0.027085590465872153 3.8461538461538463 1.056338028169014 0.027085590465872153 5 5 TRUE 0.0713525229083338 -0.025221825393530573 S Alveolar macrophages Alveolar macrophages C B Other Alveolar macrophages
DFC3 DFC3_YES_w13 4387 1908 w13_DFC3.stim_3263 DFC3.stim_3263 CGGTCACGAACT TRUE AE AE-DFC3 3_AE-DFC3 8623 DFC3_YES 4 Mac w13 DFC3_YES_w13 Route 50000000 7.698970013021908 NA 13 weeks	25 weeks NA NA NA TRUE FALSE 7.699 NA NA NA NA NA NA NA NA NA NA NA NA C AE NA NA NA NA NA NA NA NA NA PPD 0.022794620469569184 3.5331661727832233 1.618418053339412 0 6 6 TRUE 0.011124488034006216 0.030853541516961416 G2M Alveolar macrophages Alveolar macrophages C B Other Alveolar macrophages
DFC3 DFC3_YES_w13 3918 1970 w13_DFC3.stim_3264 DFC3.stim_3264 CATGCTCTTCTG TRUE AE AE-DFC3 3_AE-DFC3 7669 DFC3_YES 4 Mac w13 DFC3_YES_w13 Route 50000000 7.698970013021908 NA 13 weeks	25 weeks NA NA NA TRUE FALSE 7.699 NA NA NA NA NA NA NA NA NA NA NA NA C AE NA NA NA NA NA NA NA NA NA PPD 0.10209290454313426 3.9816232771822357 0.9954058192955589 0.025523226135783564 6 6 TRUE -0.020667180661412862 -0.02477614797017348 G1 Alveolar macrophages Alveolar macrophages C B Other Alveolar macrophages
DFC3 DFC3_YES_w13 3610 1630 w13_DFC3.stim_3265 DFC3.stim_3265 ATGAGCGAGATA TRUE AE AE-DFC3 3_AE-DFC3 7076 DFC3_YES 4 Mac w13 DFC3_YES_w13 Route 50000000 7.698970013021908 NA 13 weeks	25 weeks NA NA NA TRUE FALSE 7.699 NA NA NA NA NA NA NA NA NA NA NA NA C AE NA NA NA NA NA NA NA NA NA PPD 0.0554016620498615 3.351800554016621 0.9972299168975068 0 6 6 TRUE -0.07725324112743731 0.04917979335365166 G2M Alveolar macrophages Alveolar macrophages C B Other Alveolar macrophages
DFC3 DFC3_YES_w13 4852 1957 w13_DFC3.stim_3266 DFC3.stim_3266 CGTGCTGCTCCG TRUE AE AE-DFC3 3_AE-DFC3 9601 DFC3_YES 4 Mac w13 DFC3_YES_w13 Route 50000000 7.698970013021908 NA 13 weeks	25 weeks NA NA NA TRUE FALSE 7.699 NA NA NA NA NA NA NA NA NA NA NA NA C AE NA NA NA NA NA NA NA NA NA PPD 0.061830173124484744 3.5861500412201153 1.0511129431162407 0 6 6 TRUE 0.013550110960334122 0.020259452304381947 G2M Alveolar macrophages Alveolar macrophages C B Other Alveolar macrophages
DFC3 DFC3_YES_w13 4307 2103 w13_DFC3.stim_3267 DFC3.stim_3267 AGTAACATACTT TRUE AE AE-DFC3 3_AE-DFC3 7805 DFC3_YES 4 Mac w13 DFC3_YES_w13 Route 50000000 7.698970013021908 NA 13 weeks	25 weeks NA NA NA TRUE FALSE 7.699 NA NA NA NA NA NA NA NA NA NA NA NA C AE NA NA NA NA NA NA NA NA NA PPD 0.11609008590666356 4.10958904109589 0.9287206872533085 0 6 6 TRUE -0.019559509138538753 0.0736027785267121 G2M Alveolar macrophages Alveolar macrophages C B Other Alveolar macrophages
DFC3 DFC3_YES_w13 3805 1824 w13_DFC3.stim_3268 DFC3.stim_3268 GGGGGCCGAATT TRUE AE AE-DFC3 3_AE-DFC3 7408 DFC3_YES 4 Mac w13 DFC3_YES_w13 Route 50000000 7.698970013021908 NA 13 weeks	25 weeks NA NA NA TRUE FALSE 7.699 NA NA NA NA NA NA NA NA NA NA NA NA C AE NA NA NA NA NA NA NA NA NA PPD 0.052562417871222074 2.5229960578186597 1.2614980289093298 0 6 6 TRUE 0.06910039454531823 -0.07305488245138626 S Alveolar macrophages Alveolar macrophages C B Other Alveolar macrophages
DFC3 DFC3_YES_w13 4537 2013 w13_DFC3.stim_3269 DFC3.stim_3269 GCCCTCGATTAN TRUE AE AE-DFC3 3_AE-DFC3 9016 DFC3_YES 4 Mac w13 DFC3_YES_w13 Route 50000000 7.698970013021908 NA 13 weeks	25 weeks NA NA NA TRUE FALSE 7.699 NA NA NA NA NA NA NA NA NA NA NA NA C AE NA NA NA NA NA NA NA NA NA PPD 0 4.14370729556976 1.1681728014106239 0.08816398501212255 6 6 TRUE 0.027942157995158312 0.028823445596663624 G2M Alveolar macrophages Alveolar macrophages C B Other Alveolar macrophages
DFC3 DFC3_YES_w13 16508 4553 w13_DFC3.stim_327 DFC3.stim_327 AGCTTCAAACCC TRUE AE AE-DFC3 3_AE-DFC3 31687 DFC3_YES 4 Mac w13 DFC3_YES_w13 Route 50000000 7.698970013021908 NA 13 weeks	25 weeks NA NA NA TRUE FALSE 7.699 NA NA NA NA NA NA NA NA NA NA NA NA C AE NA NA NA NA NA NA NA NA NA PPD 0.0121153380179307 2.7804700751150957 1.0298037315241095 0 5 5 TRUE 0.0033348870106574835 -0.0637597280112899 S Alveolar macrophages Alveolar macrophages C B Other Alveolar macrophages
DFC3 DFC3_YES_w13 4101 2009 w13_DFC3.stim_3270 DFC3.stim_3270 TACTGTTTCTTG TRUE AE AE-DFC3 3_AE-DFC3 7182 DFC3_YES 4 Mac w13 DFC3_YES_w13 Route 50000000 7.698970013021908 NA 13 weeks	25 weeks NA NA NA TRUE FALSE 7.699 NA NA NA NA NA NA NA NA NA NA NA NA C AE NA NA NA NA NA NA NA NA NA PPD 0 4.1453304072177515 1.341136308217508 0 5 5 TRUE 0.07328184848791934 -0.11175364367463535 S Alveolar macrophages Alveolar macrophages C B Other Alveolar macrophages
DFC3 DFC3_YES_w13 4663 2248 w13_DFC3.stim_3271 DFC3.stim_3271 ATATTGAGCCGC TRUE AE AE-DFC3 3_AE-DFC3 7971 DFC3_YES 4 Mac w13 DFC3_YES_w13 Route 50000000 7.698970013021908 NA 13 weeks	25 weeks NA NA NA TRUE FALSE 7.699 NA NA NA NA NA NA NA NA NA NA NA NA C AE NA NA NA NA NA NA NA NA NA PPD 0.02144542140253056 3.1953677889770535 1.0508256487239975 0 5 5 TRUE 0.038971998619848014 -0.02983686352212124 S Alveolar macrophages Alveolar macrophages C B Other Alveolar macrophages
DFC3 DFC3_YES_w13 4192 1892 w13_DFC3.stim_3272 DFC3.stim_3272 AAGCTGCTTATC TRUE AE AE-DFC3 3_AE-DFC3 8321 DFC3_YES 4 Mac w13 DFC3_YES_w13 Route 50000000 7.698970013021908 NA 13 weeks	25 weeks NA NA NA TRUE FALSE 7.699 NA NA NA NA NA NA NA NA NA NA NA NA C AE NA NA NA NA NA NA NA NA NA PPD 0.023854961832061067 3.7929389312977095 1.5505725190839694 0.023854961832061067 5 5 TRUE -0.07023835230189411 -0.06996469195294863 G1 Alveolar macrophages Alveolar macrophages C B Other Alveolar macrophages
DFC3 DFC3_YES_w13 4615 1915 w13_DFC3.stim_3273 DFC3.stim_3273 GAAGGAGTTGAT TRUE AE AE-DFC3 3_AE-DFC3 9374 DFC3_YES 4 Mac w13 DFC3_YES_w13 Route 50000000 7.698970013021908 NA 13 weeks	25 weeks NA NA NA TRUE FALSE 7.699 NA NA NA NA NA NA NA NA NA NA NA NA C AE NA NA NA NA NA NA NA NA NA PPD 0 3.640303358613218 1.3651137594799567 0.04333694474539545 5 5 TRUE -0.06648079526480931 -0.04848823956477689 G1 Alveolar macrophages Alveolar macrophages C B Other Alveolar macrophages
DFC3 DFC3_YES_w13 3386 1708 w13_DFC3.stim_3274 DFC3.stim_3274 CCTAAGGAGAAG TRUE AE AE-DFC3 3_AE-DFC3 6308 DFC3_YES 4 Mac w13 DFC3_YES_w13 Route 50000000 7.698970013021908 NA 13 weeks	25 weeks NA NA NA TRUE FALSE 7.699 NA NA NA NA NA NA NA NA NA NA NA NA C AE NA NA NA NA NA NA NA NA NA PPD 0 4.075605434140579 1.4176018901358536 0.029533372711163616 6 6 TRUE -0.005979059812172949 -0.024840811238709154 G1 Alveolar macrophages Alveolar macrophages C B Other Alveolar macrophages
DFC3 DFC3_YES_w13 4286 1851 w13_DFC3.stim_3275 DFC3.stim_3275 GAGCTGGTTGTT TRUE AE AE-DFC3 3_AE-DFC3 8194 DFC3_YES 4 Mac w13 DFC3_YES_w13 Route 50000000 7.698970013021908 NA 13 weeks	25 weeks NA NA NA TRUE FALSE 7.699 NA NA NA NA NA NA NA NA NA NA NA NA C AE NA NA NA NA NA NA NA NA NA PPD 0.1399906672888474 3.4764349043397105 1.3299113392440503 0 5 5 TRUE -0.07120938485891559 0.015309653973877749 G2M Myeloid cells Recruited macrophages C B Other Recruited macrophages
DFC3 DFC3_YES_w13 4552 2121 w13_DFC3.stim_3276 DFC3.stim_3276 ATTCGTGAGTAC TRUE AE AE-DFC3 3_AE-DFC3 8413 DFC3_YES 4 Mac w13 DFC3_YES_w13 Route 50000000 7.698970013021908 NA 13 weeks	25 weeks NA NA NA TRUE FALSE 7.699 NA NA NA NA NA NA NA NA NA NA NA NA C AE NA NA NA NA NA NA NA NA NA PPD 0.02196836555360281 4.042179261862917 1.3620386643233744 0 2 2 TRUE -0.06692570067230184 -0.03870143387226905 G1 Mast cells Mast cells C B Other Mast cells
DFC3 DFC3_YES_w13 4704 2108 w13_DFC3.stim_3277 DFC3.stim_3277 CTGATGACCAAA TRUE AE AE-DFC3 3_AE-DFC3 8196 DFC3_YES 4 Mac w13 DFC3_YES_w13 Route 50000000 7.698970013021908 NA 13 weeks	25 weeks NA NA NA TRUE FALSE 7.699 NA NA NA NA NA NA NA NA NA NA NA NA C AE NA NA NA NA NA NA NA NA NA PPD 0 4.528061224489796 0.8715986394557822 0.021258503401360544 5 5 TRUE -0.03446310213141327 -0.00792590684626672 G1 Alveolar macrophages Alveolar macrophages C B Other Alveolar macrophages
DFC3 DFC3_YES_w13 5480 2475 w13_DFC3.stim_3279 DFC3.stim_3279 GGTAACTCCTGA TRUE AE AE-DFC3 3_AE-DFC3 9619 DFC3_YES 4 Mac w13 DFC3_YES_w13 Route 50000000 7.698970013021908 NA 13 weeks	25 weeks NA NA NA TRUE FALSE 7.699 NA NA NA NA NA NA NA NA NA NA NA NA C AE NA NA NA NA NA NA NA NA NA PPD 0.0364963503649635 2.116788321167883 1.313868613138686 0 5 5 TRUE -0.0514968153049531 -0.01097887296882813 G1 Alveolar macrophages Alveolar macrophages C B Other Alveolar macrophages
DFC3 DFC3_YES_w13 16233 4400 w13_DFC3.stim_328 DFC3.stim_328 CGATACCTCTAA TRUE AE AE-DFC3 3_AE-DFC3 30100 DFC3_YES 4 Mac w13 DFC3_YES_w13 Route 50000000 7.698970013021908 NA 13 weeks	25 weeks NA NA NA TRUE FALSE 7.699 NA NA NA NA NA NA NA NA NA NA NA NA C AE NA NA NA NA NA NA NA NA NA PPD 0.043122035360069 4.392287315961314 1.4045462945851046 0.012320581531448285 5 5 TRUE -0.0203460610240562 0.004345447133144942 G2M Alveolar macrophages Alveolar macrophages C B Other Alveolar macrophages
DFC3 DFC3_YES_w13 4151 1813 w13_DFC3.stim_3280 DFC3.stim_3280 GCGGTTTCTTAG TRUE AE AE-DFC3 3_AE-DFC3 8073 DFC3_YES 4 Mac w13 DFC3_YES_w13 Route 50000000 7.698970013021908 NA 13 weeks	25 weeks NA NA NA TRUE FALSE 7.699 NA NA NA NA NA NA NA NA NA NA NA NA C AE NA NA NA NA NA NA NA NA NA PPD 0.0481811611659841 2.842688508793062 1.1322572874006263 0.02409058058299205 5 5 TRUE -0.025557735629270162 0.025434056395826715 G2M Myeloid cells Recruited macrophages C B Other Recruited macrophages
DFC3 DFC3_YES_w13 5141 2414 w13_DFC3.stim_3281 DFC3.stim_3281 TCATAACATCTG TRUE AE AE-DFC3 3_AE-DFC3 9706 DFC3_YES 4 Mac w13 DFC3_YES_w13 Route 50000000 7.698970013021908 NA 13 weeks	25 weeks NA NA NA TRUE FALSE 7.699 NA NA NA NA NA NA NA NA NA NA NA NA C AE NA NA NA NA NA NA NA NA NA PPD 0 4.4932892433378715 1.3810542695973547 0 5 5 TRUE -0.007984784991453484 -0.022239142543529544 G1 Alveolar macrophages Alveolar macrophages C B Other Alveolar macrophages
DFC3 DFC3_YES_w13 4639 2234 w13_DFC3.stim_3282 DFC3.stim_3282 GGCCTCGAATTC TRUE AE AE-DFC3 3_AE-DFC3 9623 DFC3_YES 4 Mac w13 DFC3_YES_w13 Route 50000000 7.698970013021908 NA 13 weeks	25 weeks NA NA NA TRUE FALSE 7.699 NA NA NA NA NA NA NA NA NA NA NA NA C AE NA NA NA NA NA NA NA NA NA PPD 0 3.2334554860961413 1.1424876050873034 0.02155636990730761 5 5 TRUE -0.10661978002770228 -0.03288271969743517 G1 Alveolar macrophages Alveolar macrophages C B Other Alveolar macrophages
DFC3 DFC3_YES_w13 5129 2195 w13_DFC3.stim_3283 DFC3.stim_3283 AGAGTCAATTGC TRUE AE AE-DFC3 3_AE-DFC3 9271 DFC3_YES 4 Mac w13 DFC3_YES_w13 Route 50000000 7.698970013021908 NA 13 weeks	25 weeks NA NA NA TRUE FALSE 7.699 NA NA NA NA NA NA NA NA NA NA NA NA C AE NA NA NA NA NA NA NA NA NA PPD 0.03899395593682979 4.991226359914213 1.2478065899785533 0 5 5 TRUE -0.046321095547807424 -0.019755418941798344 G1 Alveolar macrophages Alveolar macrophages C B Other Alveolar macrophages
DFC3 DFC3_YES_w13 5246 2252 w13_DFC3.stim_3284 DFC3.stim_3284 ACCGCGTATCGC TRUE AE AE-DFC3 3_AE-DFC3 8794 DFC3_YES 4 Mac w13 DFC3_YES_w13 Route 50000000 7.698970013021908 NA 13 weeks	25 weeks NA NA NA TRUE FALSE 7.699 NA NA NA NA NA NA NA NA NA NA NA NA C AE NA NA NA NA NA NA NA NA NA PPD 0.03812428516965307 4.4605413648494086 1.2390392680137248 0.019062142584826535 5 5 TRUE -0.0431051560598074 -0.035434110791842485 G1 Alveolar macrophages Alveolar macrophages C B Other Alveolar macrophages
DFC3 DFC3_YES_w13 4221 1881 w13_DFC3.stim_3285 DFC3.stim_3285 TATCACACTACC TRUE AE AE-DFC3 3_AE-DFC3 8373 DFC3_YES 4 Mac w13 DFC3_YES_w13 Route 50000000 7.698970013021908 NA 13 weeks	25 weeks NA NA NA TRUE FALSE 7.699 NA NA NA NA NA NA NA NA NA NA NA NA C AE NA NA NA NA NA NA NA NA NA PPD 0 4.074863776356313 1.2319355602937692 0.02369106846718787 5 5 TRUE -0.012424530542246986 -0.05948765709644819 G1 Alveolar macrophages Alveolar macrophages C B Other Alveolar macrophages
DFC3 DFC3_YES_w13 2987 1648 w13_DFC3.stim_3286 DFC3.stim_3286 ATACGACAGTGC TRUE AE AE-DFC3 3_AE-DFC3 6451 DFC3_YES 4 Mac w13 DFC3_YES_w13 Route 50000000 7.698970013021908 NA 13 weeks	25 weeks NA NA NA TRUE FALSE 7.699 NA NA NA NA NA NA NA NA NA NA NA NA C AE NA NA NA NA NA NA NA NA NA PPD 0 2.812186139939739 1.2052226314027452 0 6 6 TRUE -0.056319306009445604 -0.06380254732721732 G1 Myeloid cells Recruited macrophages C B Other Recruited macrophages
DFC3 DFC3_YES_w13 4088 1886 w13_DFC3.stim_3287 DFC3.stim_3287 CCGCGTAAATGC TRUE AE AE-DFC3 3_AE-DFC3 8548 DFC3_YES 4 Mac w13 DFC3_YES_w13 Route 50000000 7.698970013021908 NA 13 weeks	25 weeks NA NA NA TRUE FALSE 7.699 NA NA NA NA NA NA NA NA NA NA NA NA C AE NA NA NA NA NA NA NA NA NA PPD 0.02446183953033268 2.690802348336595 1.0273972602739725 0 6 6 TRUE -0.03724809859961725 -7.105822871342343e-4 G1 Alveolar macrophages Alveolar macrophages C B Other Alveolar macrophages
DFC3 DFC3_YES_w13 4354 2090 w13_DFC3.stim_3289 DFC3.stim_3289 CAATCACGCTCA TRUE AE AE-DFC3 3_AE-DFC3 9247 DFC3_YES 4 Mac w13 DFC3_YES_w13 Route 50000000 7.698970013021908 NA 13 weeks	25 weeks NA NA NA TRUE FALSE 7.699 NA NA NA NA NA NA NA NA NA NA NA NA C AE NA NA NA NA NA NA NA NA NA PPD 0 3.491042719338539 1.1024345429490123 0 6 6 TRUE 0.038194651421572245 -0.0300455916580033 S Alveolar macrophages Alveolar macrophages C B Other Alveolar macrophages
DFC3 DFC3_YES_w13 15348 4278 w13_DFC3.stim_329 DFC3.stim_329 CTTCTCCGCAGG TRUE AE AE-DFC3 3_AE-DFC3 31503 DFC3_YES 4 Mac w13 DFC3_YES_w13 Route 50000000 7.698970013021908 NA 13 weeks	25 weeks NA NA NA TRUE FALSE 7.699 NA NA NA NA NA NA NA NA NA NA NA NA C AE NA NA NA NA NA NA NA NA NA PPD 0.039093041438623924 3.1013812874641644 1.2770393536617148 0 5 5 TRUE -0.06485483094085195 -0.06137636556161706 G1 Alveolar macrophages Alveolar macrophages C B Other Alveolar macrophages
DFC3 DFC3_YES_w13 1209 851 w13_DFC3.stim_3290 DFC3.stim_3290 GTAAGGAATGGG TRUE AE AE-DFC3 3_AE-DFC3 2324 DFC3_YES 10 Mac w13 DFC3_YES_w13 Route 50000000 7.698970013021908 NA 13 weeks	25 weeks NA NA NA TRUE FALSE 7.699 NA NA NA NA NA NA NA NA NA NA NA NA C AE NA NA NA NA NA NA NA NA NA PPD 0 0.9098428453267163 0.9098428453267163 0 2 2 TRUE -0.06725351386376172 0.06602492944224186 G2M Mast cells Mast cells C B Other Mast cells
DFC3 DFC3_YES_w13 4549 2331 w13_DFC3.stim_3291 DFC3.stim_3291 AATAATCAAGAA TRUE AE AE-DFC3 3_AE-DFC3 7827 DFC3_YES 4 Mac w13 DFC3_YES_w13 Route 50000000 7.698970013021908 NA 13 weeks	25 weeks NA NA NA TRUE FALSE 7.699 NA NA NA NA NA NA NA NA NA NA NA NA C AE NA NA NA NA NA NA NA NA NA PPD 0 3.9788964607606068 1.0112112552209276 0 7 7 TRUE -0.039813481287846716 -0.051460940438941505 G1 Myeloid cells Recruited macrophages C B Other Recruited macrophages
DFC3 DFC3_YES_w13 4648 2236 w13_DFC3.stim_3292 DFC3.stim_3292 CTATAGAATACT TRUE AE AE-DFC3 3_AE-DFC3 8283 DFC3_YES 4 Mac w13 DFC3_YES_w13 Route 50000000 7.698970013021908 NA 13 weeks	25 weeks NA NA NA TRUE FALSE 7.699 NA NA NA NA NA NA NA NA NA NA NA NA C AE NA NA NA NA NA NA NA NA NA PPD 0 3.0335628227194493 1.527538726333907 0 5 5 TRUE -0.01293070070965295 0.030411796092623608 G2M Alveolar macrophages Alveolar macrophages C B Other Alveolar macrophages
DFC3 DFC3_YES_w13 4334 1912 w13_DFC3.stim_3293 DFC3.stim_3293 AAAGCCTACTTN TRUE AE AE-DFC3 3_AE-DFC3 8803 DFC3_YES 4 Mac w13 DFC3_YES_w13 Route 50000000 7.698970013021908 NA 13 weeks	25 weeks NA NA NA TRUE FALSE 7.699 NA NA NA NA NA NA NA NA NA NA NA NA C AE NA NA NA NA NA NA NA NA NA PPD 0 3.8994000922934933 1.4997692662667281 0.11536686663590216 6 6 TRUE -0.043085628176623744 0.0011275861188142222 G2M Alveolar macrophages Alveolar macrophages C B Other Alveolar macrophages
DFC3 DFC3_YES_w13 4433 2005 w13_DFC3.stim_3294 DFC3.stim_3294 ACGGAGAACTAT TRUE AE AE-DFC3 3_AE-DFC3 8015 DFC3_YES 4 Mac w13 DFC3_YES_w13 Route 50000000 7.698970013021908 NA 13 weeks	25 weeks NA NA NA TRUE FALSE 7.699 NA NA NA NA NA NA NA NA NA NA NA NA C AE NA NA NA NA NA NA NA NA NA PPD 0 2.8874351454996616 0.8120911346717798 0 6 6 TRUE 0.011241977631382113 -0.035317984022337795 S Alveolar macrophages Alveolar macrophages C B Other Alveolar macrophages
DFC3 DFC3_YES_w13 4581 1911 w13_DFC3.stim_3295 DFC3.stim_3295 ATCTCGCTGTCA TRUE AE AE-DFC3 3_AE-DFC3 8699 DFC3_YES 4 Mac w13 DFC3_YES_w13 Route 50000000 7.698970013021908 NA 13 weeks	25 weeks NA NA NA TRUE FALSE 7.699 NA NA NA NA NA NA NA NA NA NA NA NA C AE NA NA NA NA NA NA NA NA NA PPD 0.021829294913774284 4.256712508185986 1.4189041693953286 0 6 6 TRUE -0.05309112711332922 0.012154603396384425 G2M Alveolar macrophages Alveolar macrophages C B Other Alveolar macrophages
DFC3 DFC3_YES_w13 4758 1984 w13_DFC3.stim_3296 DFC3.stim_3296 CGAATTGGGTTC TRUE AE AE-DFC3 3_AE-DFC3 9115 DFC3_YES 4 Mac w13 DFC3_YES_w13 Route 50000000 7.698970013021908 NA 13 weeks	25 weeks NA NA NA TRUE FALSE 7.699 NA NA NA NA NA NA NA NA NA NA NA NA C AE NA NA NA NA NA NA NA NA NA PPD 0.08406893652795291 4.16141235813367 1.7234131988230348 0 6 6 TRUE -0.06741334693442359 -7.384243060879481e-4 G1 Alveolar macrophages Alveolar macrophages C B Other Alveolar macrophages
DFC3 DFC3_YES_w13 4673 2358 w13_DFC3.stim_3297 DFC3.stim_3297 TATCAAAGCTAG TRUE AE AE-DFC3 3_AE-DFC3 8618 DFC3_YES 4 Mac w13 DFC3_YES_w13 Route 50000000 7.698970013021908 NA 13 weeks	25 weeks NA NA NA TRUE FALSE 7.699 NA NA NA NA NA NA NA NA NA NA NA NA C AE NA NA NA NA NA NA NA NA NA PPD 0.02139952921035737 3.1671303231328913 1.2839717526214423 0 5 5 TRUE -0.04783980070001942 0.05033271470113805 G2M Alveolar macrophages Alveolar macrophages C B Other Alveolar macrophages
DFC3 DFC3_YES_w13 3360 1741 w13_DFC3.stim_3299 DFC3.stim_3299 TGATTCCGAAGG TRUE AE AE-DFC3 3_AE-DFC3 6231 DFC3_YES 4 Mac w13 DFC3_YES_w13 Route 50000000 7.698970013021908 NA 13 weeks	25 weeks NA NA NA TRUE FALSE 7.699 NA NA NA NA NA NA NA NA NA NA NA NA C AE NA NA NA NA NA NA NA NA NA PPD 0.08928571428571429 3.601190476190476 1.1011904761904763 0 6 6 TRUE -0.08310583824562962 0.023414238919746908 G2M Alveolar macrophages Alveolar macrophages C B Other Alveolar macrophages
DFC3 DFC3_YES_w13 62321 6777 w13_DFC3.stim_33 DFC3.stim_33 GTTATTCACTAA TRUE AE AE-DFC3 3_AE-DFC3 110778 DFC3_YES 4 Mac w13 DFC3_YES_w13 Route 50000000 7.698970013021908 NA 13 weeks	25 weeks NA NA NA TRUE FALSE 7.699 NA NA NA NA NA NA NA NA NA NA NA NA C AE NA NA NA NA NA NA NA NA NA PPD 0.022464337863641468 4.005070521974936 1.5532485037146386 0 5 5 TRUE -0.04007896592270471 -0.05661160695673474 G1 Alveolar macrophages Alveolar macrophages C B Other Alveolar macrophages
DFC3 DFC3_YES_w13 18172 4722 w13_DFC3.stim_330 DFC3.stim_330 GCTACCGGATGA TRUE AE AE-DFC3 3_AE-DFC3 33868 DFC3_YES 4 Mac w13 DFC3_YES_w13 Route 50000000 7.698970013021908 NA 13 weeks	25 weeks NA NA NA TRUE FALSE 7.699 NA NA NA NA NA NA NA NA NA NA NA NA C AE NA NA NA NA NA NA NA NA NA PPD 0.016508914813999558 2.9826106097292535 1.342725071538631 0.027514858023332596 5 5 TRUE -0.05797461694176674 -0.020364621880183092 G1 Alveolar macrophages Alveolar macrophages C B Other Alveolar macrophages
DFC3 DFC3_YES_w13 4329 2083 w13_DFC3.stim_3300 DFC3.stim_3300 GAGGATGCGGCG TRUE AE AE-DFC3 3_AE-DFC3 8106 DFC3_YES 4 Mac w13 DFC3_YES_w13 Route 50000000 7.698970013021908 NA 13 weeks	25 weeks NA NA NA TRUE FALSE 7.699 NA NA NA NA NA NA NA NA NA NA NA NA C AE NA NA NA NA NA NA NA NA NA PPD 0.023100023100023098 3.0954030954030953 1.386001386001386 0 5 5 TRUE -0.02688419588337198 -0.07978335544015192 G1 Alveolar macrophages Alveolar macrophages C B Other Alveolar macrophages
DFC3 DFC3_YES_w13 4259 2002 w13_DFC3.stim_3301 DFC3.stim_3301 GCCGGTTAGTCT TRUE AE AE-DFC3 3_AE-DFC3 8468 DFC3_YES 4 Mac w13 DFC3_YES_w13 Route 50000000 7.698970013021908 NA 13 weeks	25 weeks NA NA NA TRUE FALSE 7.699 NA NA NA NA NA NA NA NA NA NA NA NA C AE NA NA NA NA NA NA NA NA NA PPD 0 5.306409955388589 1.0800657431321907 0 8 8 TRUE 0.01623264926984376 0.0011286011667534929 S Alveolar macrophages Alveolar macrophages C B Other Alveolar macrophages
DFC3 DFC3_YES_w13 3448 1721 w13_DFC3.stim_3302 DFC3.stim_3302 TTCGCTGAATTG TRUE AE AE-DFC3 3_AE-DFC3 6394 DFC3_YES 4 Mac w13 DFC3_YES_w13 Route 50000000 7.698970013021908 NA 13 weeks	25 weeks NA NA NA TRUE FALSE 7.699 NA NA NA NA NA NA NA NA NA NA NA NA C AE NA NA NA NA NA NA NA NA NA PPD 0.058004640371229696 3.7412993039443156 1.0440835266821344 0 6 6 TRUE -0.07650406871417789 0.01140696341436366 G2M Alveolar macrophages Alveolar macrophages C B Other Alveolar macrophages
DFC3 DFC3_YES_w13 5330 2224 w13_DFC3.stim_3303 DFC3.stim_3303 ATTTAAGGAACN TRUE AE AE-DFC3 3_AE-DFC3 8891 DFC3_YES 4 Mac w13 DFC3_YES_w13 Route 50000000 7.698970013021908 NA 13 weeks	25 weeks NA NA NA TRUE FALSE 7.699 NA NA NA NA NA NA NA NA NA NA NA NA C AE NA NA NA NA NA NA NA NA NA PPD 0.01876172607879925 3.696060037523452 1.3696060037523452 0.01876172607879925 5 5 TRUE -0.04523221217918618 -0.0025458301854056203 G1 Alveolar macrophages Alveolar macrophages C B Other Alveolar macrophages
DFC3 DFC3_YES_w13 4757 2097 w13_DFC3.stim_3304 DFC3.stim_3304 ACTGGTCACATG TRUE AE AE-DFC3 3_AE-DFC3 8645 DFC3_YES 4 Mac w13 DFC3_YES_w13 Route 50000000 7.698970013021908 NA 13 weeks	25 weeks NA NA NA TRUE FALSE 7.699 NA NA NA NA NA NA NA NA NA NA NA NA C AE NA NA NA NA NA NA NA NA NA PPD 0 4.708850115619088 1.3874290519234813 0.02102165230187093 5 5 TRUE 0.00151099239004919 -0.07099259977306785 S Alveolar macrophages Alveolar macrophages C B Other Alveolar macrophages
DFC3 DFC3_YES_w13 5473 2431 w13_DFC3.stim_3305 DFC3.stim_3305 GTCCCCGCCAGG TRUE AE AE-DFC3 3_AE-DFC3 9973 DFC3_YES 4 Mac w13 DFC3_YES_w13 Route 50000000 7.698970013021908 NA 13 weeks	25 weeks NA NA NA TRUE FALSE 7.699 NA NA NA NA NA NA NA NA NA NA NA NA C AE NA NA NA NA NA NA NA NA NA PPD 0.03654302941713868 2.8138132651196783 1.4069066325598392 0.01827151470856934 5 5 TRUE 0.0063382822425752244 -0.03870635835917288 S Alveolar macrophages Alveolar macrophages C B Other Alveolar macrophages
DFC3 DFC3_YES_w13 4033 1835 w13_DFC3.stim_3306 DFC3.stim_3306 GCGCACCGATCT TRUE AE AE-DFC3 3_AE-DFC3 7820 DFC3_YES 4 Mac w13 DFC3_YES_w13 Route 50000000 7.698970013021908 NA 13 weeks	25 weeks NA NA NA TRUE FALSE 7.699 NA NA NA NA NA NA NA NA NA NA NA NA C AE NA NA NA NA NA NA NA NA NA PPD 0 5.033473840813291 0.9670220679394992 0.07438631291842301 6 6 TRUE -0.08664425826949175 -0.07132418007997333 G1 Alveolar macrophages Alveolar macrophages C B Other Alveolar macrophages
DFC3 DFC3_YES_w13 4611 1924 w13_DFC3.stim_3308 DFC3.stim_3308 CTACTGTCTACC TRUE AE AE-DFC3 3_AE-DFC3 9278 DFC3_YES 4 Mac w13 DFC3_YES_w13 Route 50000000 7.698970013021908 NA 13 weeks	25 weeks NA NA NA TRUE FALSE 7.699 NA NA NA NA NA NA NA NA NA NA NA NA C AE NA NA NA NA NA NA NA NA NA PPD 0 3.860333983951421 1.236174365647365 0 6 6 TRUE -0.08773896350478592 -0.02517636547662558 G1 Alveolar macrophages Alveolar macrophages C B Other Alveolar macrophages
DFC3 DFC3_YES_w13 5250 2007 w13_DFC3.stim_3309 DFC3.stim_3309 TGGATCCCTAGC TRUE AE AE-DFC3 3_AE-DFC3 9707 DFC3_YES 4 Mac w13 DFC3_YES_w13 Route 50000000 7.698970013021908 NA 13 weeks	25 weeks NA NA NA TRUE FALSE 7.699 NA NA NA NA NA NA NA NA NA NA NA NA C AE NA NA NA NA NA NA NA NA NA PPD 0.0380952380952381 4.152380952380953 1.4285714285714286 0.01904761904761905 6 6 TRUE -0.06607689366723767 0.007418259565498284 G2M Alveolar macrophages Alveolar macrophages C B Other Alveolar macrophages
DFC3 DFC3_YES_w13 14176 4019 w13_DFC3.stim_331 DFC3.stim_331 ACCGTACGAAGC TRUE AE AE-DFC3 3_AE-DFC3 30670 DFC3_YES 4 Mac w13 DFC3_YES_w13 Route 50000000 7.698970013021908 NA 13 weeks	25 weeks NA NA NA TRUE FALSE 7.699 NA NA NA NA NA NA NA NA NA NA NA NA C AE NA NA NA NA NA NA NA NA NA PPD 0.07054176072234764 3.237866817155756 1.1851015801354403 0.014108352144469524 5 5 TRUE -0.010717690568044252 0.01965125140232077 G2M Alveolar macrophages Alveolar macrophages C B Other Alveolar macrophages
DFC3 DFC3_YES_w13 5236 2268 w13_DFC3.stim_3311 DFC3.stim_3311 GTGAATCCATGC TRUE AE AE-DFC3 3_AE-DFC3 8908 DFC3_YES 4 Mac w13 DFC3_YES_w13 Route 50000000 7.698970013021908 NA 13 weeks	25 weeks NA NA NA TRUE FALSE 7.699 NA NA NA NA NA NA NA NA NA NA NA NA C AE NA NA NA NA NA NA NA NA NA PPD 0.03819709702062643 3.8770053475935833 1.317799847211612 0 5 5 TRUE -0.04860298742718554 -0.07274742471839837 G1 Alveolar macrophages Alveolar macrophages C B Other Alveolar macrophages
DFC3 DFC3_YES_w13 3812 1924 w13_DFC3.stim_3312 DFC3.stim_3312 GACTCTTGCTAT TRUE AE AE-DFC3 3_AE-DFC3 7217 DFC3_YES 4 Mac w13 DFC3_YES_w13 Route 50000000 7.698970013021908 NA 13 weeks	25 weeks NA NA NA TRUE FALSE 7.699 NA NA NA NA NA NA NA NA NA NA NA NA C AE NA NA NA NA NA NA NA NA NA PPD 0.15739769150052466 4.275970619097587 1.3641133263378804 0 6 6 TRUE -0.035409309254606294 0.010919447145862543 G2M Alveolar macrophages Alveolar macrophages C B Other Alveolar macrophages
DFC3 DFC3_YES_w13 4625 2181 w13_DFC3.stim_3313 DFC3.stim_3313 GATTCCGCGCCG TRUE AE AE-DFC3 3_AE-DFC3 8620 DFC3_YES 4 Mac w13 DFC3_YES_w13 Route 50000000 7.698970013021908 NA 13 weeks	25 weeks NA NA NA TRUE FALSE 7.699 NA NA NA NA NA NA NA NA NA NA NA NA C AE NA NA NA NA NA NA NA NA NA PPD 0.043243243243243246 4.324324324324325 1.1675675675675674 0.08648648648648649 5 5 TRUE -0.011457455706384151 -0.044787327632406254 G1 Alveolar macrophages Alveolar macrophages C B Other Alveolar macrophages
DFC3 DFC3_YES_w13 3512 1816 w13_DFC3.stim_3314 DFC3.stim_3314 GTAATGGAGGGA TRUE AE AE-DFC3 3_AE-DFC3 6471 DFC3_YES 4 Mac w13 DFC3_YES_w13 Route 50000000 7.698970013021908 NA 13 weeks	25 weeks NA NA NA TRUE FALSE 7.699 NA NA NA NA NA NA NA NA NA NA NA NA C AE NA NA NA NA NA NA NA NA NA PPD 0.02847380410022779 3.673120728929385 0.9965831435079727 0 6 6 TRUE -0.012302791266935495 -0.08159352845137385 G1 Alveolar macrophages Alveolar macrophages C B Other Alveolar macrophages
DFC3 DFC3_YES_w13 5505 2382 w13_DFC3.stim_3315 DFC3.stim_3315 ATCGCTCTATCG TRUE AE AE-DFC3 3_AE-DFC3 10248 DFC3_YES 4 Mac w13 DFC3_YES_w13 Route 50000000 7.698970013021908 NA 13 weeks	25 weeks NA NA NA TRUE FALSE 7.699 NA NA NA NA NA NA NA NA NA NA NA NA C AE NA NA NA NA NA NA NA NA NA PPD 0 4.595821980018165 1.2897366030881017 0 5 5 TRUE -0.059872523729151236 -0.011858887947213778 G1 Alveolar macrophages Alveolar macrophages C B Other Alveolar macrophages
DFC3 DFC3_YES_w13 4632 2083 w13_DFC3.stim_3316 DFC3.stim_3316 ACAGGAGCATTA TRUE AE AE-DFC3 3_AE-DFC3 8352 DFC3_YES 4 Mac w13 DFC3_YES_w13 Route 50000000 7.698970013021908 NA 13 weeks	25 weeks NA NA NA TRUE FALSE 7.699 NA NA NA NA NA NA NA NA NA NA NA NA C AE NA NA NA NA NA NA NA NA NA PPD 0.04317789291882556 4.598445595854922 1.0146804835924008 0.02158894645941278 6 6 TRUE -0.03652216379454062 -0.031116974594523866 G1 Alveolar macrophages Alveolar macrophages C B Other Alveolar macrophages
DFC3 DFC3_YES_w13 3817 1866 w13_DFC3.stim_3317 DFC3.stim_3317 TGTCTATGTTAG TRUE AE AE-DFC3 3_AE-DFC3 7655 DFC3_YES 4 Mac w13 DFC3_YES_w13 Route 50000000 7.698970013021908 NA 13 weeks	25 weeks NA NA NA TRUE FALSE 7.699 NA NA NA NA NA NA NA NA NA NA NA NA C AE NA NA NA NA NA NA NA NA NA PPD 0.026198585276395077 4.610951008645533 0.6549646319098769 0.026198585276395077 6 6 TRUE -7.036833117113339e-4 -0.03666880656914562 G1 Alveolar macrophages Alveolar macrophages C B Other Alveolar macrophages
DFC3 DFC3_YES_w13 4746 2155 w13_DFC3.stim_3318 DFC3.stim_3318 GAGTCGGTGCTA TRUE AE AE-DFC3 3_AE-DFC3 9070 DFC3_YES 4 Mac w13 DFC3_YES_w13 Route 50000000 7.698970013021908 NA 13 weeks	25 weeks NA NA NA TRUE FALSE 7.699 NA NA NA NA NA NA NA NA NA NA NA NA C AE NA NA NA NA NA NA NA NA NA PPD 0.02107037505267594 4.256215760640539 0.7585335018963337 0 5 5 TRUE 0.011493864369573309 0.003881861239539333 S Alveolar macrophages Alveolar macrophages C B Other Alveolar macrophages
DFC3 DFC3_YES_w13 3472 1908 w13_DFC3.stim_3319 DFC3.stim_3319 GAGAGAGACGGC TRUE AE AE-DFC3 3_AE-DFC3 7323 DFC3_YES 4 Mac w13 DFC3_YES_w13 Route 50000000 7.698970013021908 NA 13 weeks	25 weeks NA NA NA TRUE FALSE 7.699 NA NA NA NA NA NA NA NA NA NA NA NA C AE NA NA NA NA NA NA NA NA NA PPD 0.0576036866359447 3.369815668202765 0.9216589861751152 0 5 5 TRUE 0.04931514213670256 -0.05138715994082721 S Alveolar macrophages Alveolar macrophages C B Other Alveolar macrophages
DFC3 DFC3_YES_w13 17451 4504 w13_DFC3.stim_332 DFC3.stim_332 ATTCCCCAGTCC TRUE AE AE-DFC3 3_AE-DFC3 33432 DFC3_YES 4 Mac w13 DFC3_YES_w13 Route 50000000 7.698970013021908 NA 13 weeks	25 weeks NA NA NA TRUE FALSE 7.699 NA NA NA NA NA NA NA NA NA NA NA NA C AE NA NA NA NA NA NA NA NA NA PPD 0.028651653200389662 3.673141940289955 1.3179760472179245 0.09741562088132485 7 7 TRUE -0.024233942356816474 -0.039443892438471836 G1 Myeloid cells Recruited macrophages C B Other Recruited macrophages
DFC3 DFC3_YES_w13 4995 2302 w13_DFC3.stim_3320 DFC3.stim_3320 GTCTGATCCATG TRUE AE AE-DFC3 3_AE-DFC3 9448 DFC3_YES 4 Mac w13 DFC3_YES_w13 Route 50000000 7.698970013021908 NA 13 weeks	25 weeks NA NA NA TRUE FALSE 7.699 NA NA NA NA NA NA NA NA NA NA NA NA C AE NA NA NA NA NA NA NA NA NA PPD 0.04004004004004004 3.123123123123123 1.3413413413413413 0 5 5 TRUE -0.06461479955739574 -0.034470701828772723 G1 Alveolar macrophages Alveolar macrophages C B Other Alveolar macrophages
DFC3 DFC3_YES_w13 4904 2118 w13_DFC3.stim_3321 DFC3.stim_3321 ATAAACCCGGCA TRUE AE AE-DFC3 3_AE-DFC3 8903 DFC3_YES 4 Mac w13 DFC3_YES_w13 Route 50000000 7.698970013021908 NA 13 weeks	25 weeks NA NA NA TRUE FALSE 7.699 NA NA NA NA NA NA NA NA NA NA NA NA C AE NA NA NA NA NA NA NA NA NA PPD 0.020391517128874388 3.568515497553018 1.2030995106035889 0 5 5 TRUE -0.008022764195677393 -0.06989496081965225 G1 Alveolar macrophages Alveolar macrophages C B Other Alveolar macrophages
DFC3 DFC3_YES_w13 4283 2049 w13_DFC3.stim_3322 DFC3.stim_3322 AAAATACCCGGA TRUE AE AE-DFC3 3_AE-DFC3 8212 DFC3_YES 4 Mac w13 DFC3_YES_w13 Route 50000000 7.698970013021908 NA 13 weeks	25 weeks NA NA NA TRUE FALSE 7.699 NA NA NA NA NA NA NA NA NA NA NA NA C AE NA NA NA NA NA NA NA NA NA PPD 0.023348120476301658 4.856409059070745 1.097361662386178 0.2101330842867149 6 6 TRUE -0.035887900214576114 -0.055788574502608844 G1 Alveolar macrophages Alveolar macrophages C B Other Alveolar macrophages
DFC3 DFC3_YES_w13 4621 2291 w13_DFC3.stim_3324 DFC3.stim_3324 TCACAGGATGTA TRUE AE AE-DFC3 3_AE-DFC3 7895 DFC3_YES 4 Mac w13 DFC3_YES_w13 Route 50000000 7.698970013021908 NA 13 weeks	25 weeks NA NA NA TRUE FALSE 7.699 NA NA NA NA NA NA NA NA NA NA NA NA C AE NA NA NA NA NA NA NA NA NA PPD 0.02164033758926639 3.5057346894611556 1.0820168794633196 0 5 5 TRUE 0.0483282393677084 -0.04124935947635505 S Alveolar macrophages Alveolar macrophages C B Other Alveolar macrophages
DFC3 DFC3_YES_w13 4404 2044 w13_DFC3.stim_3325 DFC3.stim_3325 GGTTAGCTCGAA TRUE AE AE-DFC3 3_AE-DFC3 8277 DFC3_YES 4 Mac w13 DFC3_YES_w13 Route 50000000 7.698970013021908 NA 13 weeks	25 weeks NA NA NA TRUE FALSE 7.699 NA NA NA NA NA NA NA NA NA NA NA NA C AE NA NA NA NA NA NA NA NA NA PPD 0.022706630336058128 4.904632152588556 1.021798365122616 0 6 6 TRUE -0.09188241927763972 -0.06120265183760045 G1 Alveolar macrophages Alveolar macrophages C B Other Alveolar macrophages
DFC3 DFC3_YES_w13 4012 1860 w13_DFC3.stim_3326 DFC3.stim_3326 GCGCCTCGTTAA TRUE AE AE-DFC3 3_AE-DFC3 7665 DFC3_YES 4 Mac w13 DFC3_YES_w13 Route 50000000 7.698970013021908 NA 13 weeks	25 weeks NA NA NA TRUE FALSE 7.699 NA NA NA NA NA NA NA NA NA NA NA NA C AE NA NA NA NA NA NA NA NA NA PPD 0 6.0817547357926225 1.2462612163509472 0.024925224327018942 6 6 TRUE -0.06516430454920193 -0.052056556977644906 G1 Alveolar macrophages Alveolar macrophages C B Other Alveolar macrophages
DFC3 DFC3_YES_w13 4188 1864 w13_DFC3.stim_3327 DFC3.stim_3327 GCTCCTAGTAAA TRUE AE AE-DFC3 3_AE-DFC3 8087 DFC3_YES 4 Mac w13 DFC3_YES_w13 Route 50000000 7.698970013021908 NA 13 weeks	25 weeks NA NA NA TRUE FALSE 7.699 NA NA NA NA NA NA NA NA NA NA NA NA C AE NA NA NA NA NA NA NA NA NA PPD 0.02387774594078319 3.9159503342884436 1.4087870105062084 0 6 6 TRUE 0.022002697238485816 -0.04581229515029068 S Alveolar macrophages Alveolar macrophages C B Other Alveolar macrophages
DFC3 DFC3_YES_w13 5146 2327 w13_DFC3.stim_3328 DFC3.stim_3328 ACCCAAACCATG TRUE AE AE-DFC3 3_AE-DFC3 9554 DFC3_YES 4 Mac w13 DFC3_YES_w13 Route 50000000 7.698970013021908 NA 13 weeks	25 weeks NA NA NA TRUE FALSE 7.699 NA NA NA NA NA NA NA NA NA NA NA NA C AE NA NA NA NA NA NA NA NA NA PPD 0.0194325689856199 3.5950252623396817 1.2436844150796735 0.0388651379712398 6 6 TRUE -0.03851784860850718 -0.0436713148668786 G1 Alveolar macrophages Alveolar macrophages C B Other Alveolar macrophages
DFC3 DFC3_YES_w13 3532 1747 w13_DFC3.stim_3329 DFC3.stim_3329 AGGGTCTGGTGG TRUE AE AE-DFC3 3_AE-DFC3 6975 DFC3_YES 4 Mac w13 DFC3_YES_w13 Route 50000000 7.698970013021908 NA 13 weeks	25 weeks NA NA NA TRUE FALSE 7.699 NA NA NA NA NA NA NA NA NA NA NA NA C AE NA NA NA NA NA NA NA NA NA PPD 0.028312570781426957 2.633069082672707 1.0758776896942241 0.05662514156285391 5 5 TRUE -0.005072987649899829 -0.049452237989739065 G1 Alveolar macrophages Alveolar macrophages C B Other Alveolar macrophages
DFC3 DFC3_YES_w13 16285 4052 w13_DFC3.stim_333 DFC3.stim_333 ACGCGCCCCAGT TRUE AE AE-DFC3 3_AE-DFC3 33129 DFC3_YES 4 Mac w13 DFC3_YES_w13 Route 50000000 7.698970013021908 NA 13 weeks	25 weeks NA NA NA TRUE FALSE 7.699 NA NA NA NA NA NA NA NA NA NA NA NA C AE NA NA NA NA NA NA NA NA NA PPD 0.0368437212158428 3.0457476205096716 1.3877801657967455 0.012281240405280933 5 5 TRUE -0.011267242820750534 -0.044572706292083805 G1 Alveolar macrophages Alveolar macrophages C B Other Alveolar macrophages
DFC3 DFC3_YES_w13 5745 2453 w13_DFC3.stim_3330 DFC3.stim_3330 AACGGATCCGAC TRUE AE AE-DFC3 3_AE-DFC3 9667 DFC3_YES 4 Mac w13 DFC3_YES_w13 Route 50000000 7.698970013021908 NA 13 weeks	25 weeks NA NA NA TRUE FALSE 7.699 NA NA NA NA NA NA NA NA NA NA NA NA C AE NA NA NA NA NA NA NA NA NA PPD 0.034812880765883375 4.073107049608355 1.3228894691035684 0 5 5 TRUE -0.042138102756160666 -0.022523105643409466 G1 Alveolar macrophages Alveolar macrophages C B Other Alveolar macrophages
DFC3 DFC3_YES_w13 4671 2000 w13_DFC3.stim_3331 DFC3.stim_3331 CTGGCCACCTCG TRUE AE AE-DFC3 3_AE-DFC3 9186 DFC3_YES 4 Mac w13 DFC3_YES_w13 Route 50000000 7.698970013021908 NA 13 weeks	25 weeks NA NA NA TRUE FALSE 7.699 NA NA NA NA NA NA NA NA NA NA NA NA C AE NA NA NA NA NA NA NA NA NA PPD 0 4.881181759794476 1.3059302076643118 0.021408691928923144 6 6 TRUE -0.05413830866900817 -0.014854726172308236 G1 Alveolar macrophages Alveolar macrophages C B Other Alveolar macrophages
DFC3 DFC3_YES_w13 4900 1963 w13_DFC3.stim_3332 DFC3.stim_3332 GACGATTGTGCT TRUE AE AE-DFC3 3_AE-DFC3 8919 DFC3_YES 4 Mac w13 DFC3_YES_w13 Route 50000000 7.698970013021908 NA 13 weeks	25 weeks NA NA NA TRUE FALSE 7.699 NA NA NA NA NA NA NA NA NA NA NA NA C AE NA NA NA NA NA NA NA NA NA PPD 0 4.306122448979592 1 0.04081632653061225 6 6 TRUE 0.03193257524444257 -0.013343542362380043 S Alveolar macrophages Alveolar macrophages C B Other Alveolar macrophages
DFC3 DFC3_YES_w13 3206 1657 w13_DFC3.stim_3333 DFC3.stim_3333 AGACAGAATGGC TRUE AE AE-DFC3 3_AE-DFC3 5539 DFC3_YES 4 Mac w13 DFC3_YES_w13 Route 50000000 7.698970013021908 NA 13 weeks	25 weeks NA NA NA TRUE FALSE 7.699 NA NA NA NA NA NA NA NA NA NA NA NA C AE NA NA NA NA NA NA NA NA NA PPD 0.06238303181534623 5.053025577043044 1.341235184029944 0 6 6 TRUE -0.01985346543961125 -0.029148481526356296 G1 Alveolar macrophages Alveolar macrophages C B Other Alveolar macrophages
DFC3 DFC3_YES_w13 4384 1949 w13_DFC3.stim_3334 DFC3.stim_3334 TGATCTAGCTAA TRUE AE AE-DFC3 3_AE-DFC3 8112 DFC3_YES 4 Mac w13 DFC3_YES_w13 Route 50000000 7.698970013021908 NA 13 weeks	25 weeks NA NA NA TRUE FALSE 7.699 NA NA NA NA NA NA NA NA NA NA NA NA C AE NA NA NA NA NA NA NA NA NA PPD 0.02281021897810219 4.037408759124088 1.094890510948905 0.06843065693430657 5 5 TRUE -0.06900378097169207 0.04950075447866732 G2M Alveolar macrophages Alveolar macrophages C B Other Alveolar macrophages
DFC3 DFC3_YES_w13 4490 2070 w13_DFC3.stim_3335 DFC3.stim_3335 CAGACCGGCGGC TRUE AE AE-DFC3 3_AE-DFC3 9209 DFC3_YES 4 Mac w13 DFC3_YES_w13 Route 50000000 7.698970013021908 NA 13 weeks	25 weeks NA NA NA TRUE FALSE 7.699 NA NA NA NA NA NA NA NA NA NA NA NA C AE NA NA NA NA NA NA NA NA NA PPD 0.022271714922048998 5.879732739420936 1.380846325167038 0.044543429844097995 6 6 TRUE 0.06082265753057177 -0.058383598251369496 S Alveolar macrophages Alveolar macrophages C B Other Alveolar macrophages
DFC3 DFC3_YES_w13 4204 2036 w13_DFC3.stim_3336 DFC3.stim_3336 GGCGGTCGTGTC TRUE AE AE-DFC3 3_AE-DFC3 8737 DFC3_YES 4 Mac w13 DFC3_YES_w13 Route 50000000 7.698970013021908 NA 13 weeks	25 weeks NA NA NA TRUE FALSE 7.699 NA NA NA NA NA NA NA NA NA NA NA NA C AE NA NA NA NA NA NA NA NA NA PPD 0 3.56803044719315 1.0466222645099905 0.04757373929590866 6 6 TRUE -0.013613074342672032 -0.04040849782743573 G1 Alveolar macrophages Alveolar macrophages C B Other Alveolar macrophages
DFC3 DFC3_YES_w13 5521 2573 w13_DFC3.stim_3337 DFC3.stim_3337 GGCAAGTAGGAA TRUE AE AE-DFC3 3_AE-DFC3 8108 DFC3_YES 4 Mac w13 DFC3_YES_w13 Route 50000000 7.698970013021908 NA 13 weeks	25 weeks NA NA NA TRUE FALSE 7.699 NA NA NA NA NA NA NA NA NA NA NA NA C AE NA NA NA NA NA NA NA NA NA PPD 0.054337982249592465 1.992392682485057 1.159210287991306 0.03622532149972831 5 5 TRUE -0.003548503500510544 -0.008014599131379224 G1 Myeloid cells Recruited macrophages C B Other Recruited macrophages
DFC3 DFC3_YES_w13 4356 2012 w13_DFC3.stim_3338 DFC3.stim_3338 AGGCGAAAACCA TRUE AE AE-DFC3 3_AE-DFC3 8496 DFC3_YES 4 Mac w13 DFC3_YES_w13 Route 50000000 7.698970013021908 NA 13 weeks	25 weeks NA NA NA TRUE FALSE 7.699 NA NA NA NA NA NA NA NA NA NA NA NA C AE NA NA NA NA NA NA NA NA NA PPD 0.02295684113865932 4.935720844811754 1.0101010101010102 0.29843893480257117 6 6 TRUE -0.03872842390273032 -0.05725092417559847 G1 Alveolar macrophages Alveolar macrophages C B Other Alveolar macrophages
DFC3 DFC3_YES_w13 6041 2644 w13_DFC3.stim_3339 DFC3.stim_3339 CCAGACAGCGTG TRUE AE AE-DFC3 3_AE-DFC3 8980 DFC3_YES 4 Mac w13 DFC3_YES_w13 Route 50000000 7.698970013021908 NA 13 weeks	25 weeks NA NA NA TRUE FALSE 7.699 NA NA NA NA NA NA NA NA NA NA NA NA C AE NA NA NA NA NA NA NA NA NA PPD 0.06621420294653203 2.7147823208078132 1.2580698559841086 0 5 5 TRUE -0.08421529429472964 -0.010260289609132098 G1 Alveolar macrophages Alveolar macrophages C B Other Alveolar macrophages
DFC3 DFC3_YES_w13 14309 3698 w13_DFC3.stim_334 DFC3.stim_334 CAATTATCACCA TRUE AE AE-DFC3 3_AE-DFC3 30526 DFC3_YES 4 Mac w13 DFC3_YES_w13 Route 50000000 7.698970013021908 NA 13 weeks	25 weeks NA NA NA TRUE FALSE 7.699 NA NA NA NA NA NA NA NA NA NA NA NA C AE NA NA NA NA NA NA NA NA NA PPD 0.020965825704102315 2.5787965616045847 1.2230064994059682 0 5 5 TRUE -0.04109942292242644 0.0014431526000628914 G2M Alveolar macrophages Alveolar macrophages C B Other Alveolar macrophages
DFC3 DFC3_YES_w13 4081 1987 w13_DFC3.stim_3341 DFC3.stim_3341 GATCATATTCTT TRUE AE AE-DFC3 3_AE-DFC3 7505 DFC3_YES 4 Mac w13 DFC3_YES_w13 Route 50000000 7.698970013021908 NA 13 weeks	25 weeks NA NA NA TRUE FALSE 7.699 NA NA NA NA NA NA NA NA NA NA NA NA C AE NA NA NA NA NA NA NA NA NA PPD 0.0490075961774075 2.8424405782896347 1.2251899044351875 0.0490075961774075 6 6 TRUE -0.015409421214952174 -0.08175377444092198 G1 Myeloid cells Recruited macrophages C B Other Recruited macrophages
DFC3 DFC3_YES_w13 4791 2217 w13_DFC3.stim_3342 DFC3.stim_3342 CAGGACTGGTAN TRUE AE AE-DFC3 3_AE-DFC3 9262 DFC3_YES 4 Mac w13 DFC3_YES_w13 Route 50000000 7.698970013021908 NA 13 weeks	25 weeks NA NA NA TRUE FALSE 7.699 NA NA NA NA NA NA NA NA NA NA NA NA C AE NA NA NA NA NA NA NA NA NA PPD 0 4.216238781047798 1.1062408682947193 0.10436234606553955 5 5 TRUE -0.0112970785924046 -0.05972993609962325 G1 Alveolar macrophages Alveolar macrophages C B Other Alveolar macrophages
DFC3 DFC3_YES_w13 4805 2211 w13_DFC3.stim_3343 DFC3.stim_3343 TAAGCGTACGGG TRUE AE AE-DFC3 3_AE-DFC3 8447 DFC3_YES 4 Mac w13 DFC3_YES_w13 Route 50000000 7.698970013021908 NA 13 weeks	25 weeks NA NA NA TRUE FALSE 7.699 NA NA NA NA NA NA NA NA NA NA NA NA C AE NA NA NA NA NA NA NA NA NA PPD 0 4.37044745057232 0.9989594172736732 0 5 5 TRUE 0.01803755130913194 -0.023769804795619534 S Alveolar macrophages Alveolar macrophages C B Other Alveolar macrophages
DFC3 DFC3_YES_w13 4926 2157 w13_DFC3.stim_3344 DFC3.stim_3344 CGGCAGAACACC TRUE AE AE-DFC3 3_AE-DFC3 8862 DFC3_YES 4 Mac w13 DFC3_YES_w13 Route 50000000 7.698970013021908 NA 13 weeks	25 weeks NA NA NA TRUE FALSE 7.699 NA NA NA NA NA NA NA NA NA NA NA NA C AE NA NA NA NA NA NA NA NA NA PPD 0.04060089321965083 4.6285018270401945 1.4819326025172554 0.04060089321965083 6 6 TRUE 0.03982075859104872 -0.06869635723164297 S Alveolar macrophages Alveolar macrophages C B Other Alveolar macrophages
DFC3 DFC3_YES_w13 5159 2231 w13_DFC3.stim_3346 DFC3.stim_3346 GGACTCACCAAA TRUE AE AE-DFC3 3_AE-DFC3 9021 DFC3_YES 4 Mac w13 DFC3_YES_w13 Route 50000000 7.698970013021908 NA 13 weeks	25 weeks NA NA NA TRUE FALSE 7.699 NA NA NA NA NA NA NA NA NA NA NA NA C AE NA NA NA NA NA NA NA NA NA PPD 0 4.031789106415972 1.279317697228145 0 6 6 TRUE -0.07745318895061828 -0.01852660168161724 G1 Alveolar macrophages Alveolar macrophages C B Other Alveolar macrophages
DFC3 DFC3_YES_w13 4991 2124 w13_DFC3.stim_3347 DFC3.stim_3347 TGTCCTCCGTAT TRUE AE AE-DFC3 3_AE-DFC3 9292 DFC3_YES 4 Mac w13 DFC3_YES_w13 Route 50000000 7.698970013021908 NA 13 weeks	25 weeks NA NA NA TRUE FALSE 7.699 NA NA NA NA NA NA NA NA NA NA NA NA C AE NA NA NA NA NA NA NA NA NA PPD 0.04007212983370066 4.948908034462032 1.4225606090963734 0.02003606491685033 6 6 TRUE -0.093646549601755 -0.05557364340964671 G1 Alveolar macrophages Alveolar macrophages C B Other Alveolar macrophages
DFC3 DFC3_YES_w13 4572 2162 w13_DFC3.stim_3348 DFC3.stim_3348 GGCTAACTGGCA TRUE AE AE-DFC3 3_AE-DFC3 9462 DFC3_YES 4 Mac w13 DFC3_YES_w13 Route 50000000 7.698970013021908 NA 13 weeks	25 weeks NA NA NA TRUE FALSE 7.699 NA NA NA NA NA NA NA NA NA NA NA NA C AE NA NA NA NA NA NA NA NA NA PPD 0.021872265966754158 3.7839020122484692 1.3779527559055118 0.021872265966754158 6 6 TRUE 0.12014152480525893 -0.01690062525748487 S Alveolar macrophages Alveolar macrophages C B Other Alveolar macrophages
DFC3 DFC3_YES_w13 3118 1620 w13_DFC3.stim_3349 DFC3.stim_3349 TGTCATTCGTGG TRUE AE AE-DFC3 3_AE-DFC3 5730 DFC3_YES 4 Mac w13 DFC3_YES_w13 Route 50000000 7.698970013021908 NA 13 weeks	25 weeks NA NA NA TRUE FALSE 7.699 NA NA NA NA NA NA NA NA NA NA NA NA C AE NA NA NA NA NA NA NA NA NA PPD 0.09621552277100706 2.6298909557408594 1.1225144323284155 0 6 6 TRUE -0.03644624350564062 -0.06492726803939476 G1 Alveolar macrophages Alveolar macrophages C B Other Alveolar macrophages
DFC3 DFC3_YES_w13 16275 4370 w13_DFC3.stim_335 DFC3.stim_335 AGATGTTCTCAG TRUE AE AE-DFC3 3_AE-DFC3 29966 DFC3_YES 4 Mac w13 DFC3_YES_w13 Route 50000000 7.698970013021908 NA 13 weeks	25 weeks NA NA NA TRUE FALSE 7.699 NA NA NA NA NA NA NA NA NA NA NA NA C AE NA NA NA NA NA NA NA NA NA PPD 0.03686635944700461 3.6804915514592933 1.1121351766513057 0 5 5 TRUE -0.008595273297216904 0.03863654945007525 G2M Alveolar macrophages Alveolar macrophages C B Other Alveolar macrophages
DFC3 DFC3_YES_w13 3224 1713 w13_DFC3.stim_3350 DFC3.stim_3350 AGGGTGCTGGAT TRUE AE AE-DFC3 3_AE-DFC3 6269 DFC3_YES 4 Mac w13 DFC3_YES_w13 Route 50000000 7.698970013021908 NA 13 weeks	25 weeks NA NA NA TRUE FALSE 7.699 NA NA NA NA NA NA NA NA NA NA NA NA C AE NA NA NA NA NA NA NA NA NA PPD 0.031017369727047148 3.3808933002481387 1.6749379652605458 0 6 6 TRUE 0.033633743973738875 -0.051048266625457285 S Alveolar macrophages Alveolar macrophages C B Other Alveolar macrophages
DFC3 DFC3_YES_w13 3884 1863 w13_DFC3.stim_3352 DFC3.stim_3352 TTTGATGTCAGT TRUE AE AE-DFC3 3_AE-DFC3 7093 DFC3_YES 4 Mac w13 DFC3_YES_w13 Route 50000000 7.698970013021908 NA 13 weeks	25 weeks NA NA NA TRUE FALSE 7.699 NA NA NA NA NA NA NA NA NA NA NA NA C AE NA NA NA NA NA NA NA NA NA PPD 0.025746652935118432 4.1967044284243045 1.184346035015448 0 6 6 TRUE -0.0881481669352215 -0.003845119309546799 G1 Alveolar macrophages Alveolar macrophages C B Other Alveolar macrophages
DFC3 DFC3_YES_w13 4297 2018 w13_DFC3.stim_3355 DFC3.stim_3355 CGCTAAACCGTT TRUE AE AE-DFC3 3_AE-DFC3 8683 DFC3_YES 4 Mac w13 DFC3_YES_w13 Route 50000000 7.698970013021908 NA 13 weeks	25 weeks NA NA NA TRUE FALSE 7.699 NA NA NA NA NA NA NA NA NA NA NA NA C AE NA NA NA NA NA NA NA NA NA PPD 0.046544100535257156 4.049336746567373 1.373050965790086 0 8 8 TRUE -0.06359211267343787 -0.06399987821425226 G1 Alveolar macrophages Alveolar macrophages C B Other Alveolar macrophages
DFC3 DFC3_YES_w13 3834 2015 w13_DFC3.stim_3356 DFC3.stim_3356 TGCGGTATCAAT TRUE AE AE-DFC3 3_AE-DFC3 7319 DFC3_YES 4 Mac w13 DFC3_YES_w13 Route 50000000 7.698970013021908 NA 13 weeks	25 weeks NA NA NA TRUE FALSE 7.699 NA NA NA NA NA NA NA NA NA NA NA NA C AE NA NA NA NA NA NA NA NA NA PPD 0.0782472613458529 2.7125717266562335 1.330203442879499 0 5 5 TRUE 0.009968372325740396 -0.02087808944575925 S Alveolar macrophages Alveolar macrophages C B Other Alveolar macrophages
DFC3 DFC3_YES_w13 4622 2040 w13_DFC3.stim_3357 DFC3.stim_3357 TTAGCCCAATTT TRUE AE AE-DFC3 3_AE-DFC3 8232 DFC3_YES 4 Mac w13 DFC3_YES_w13 Route 50000000 7.698970013021908 NA 13 weeks	25 weeks NA NA NA TRUE FALSE 7.699 NA NA NA NA NA NA NA NA NA NA NA NA C AE NA NA NA NA NA NA NA NA NA PPD 0.043271311120726956 4.997836434443963 0.8870618779749027 0 6 6 TRUE -0.04476921487838442 -0.016538042616307827 G1 Alveolar macrophages Alveolar macrophages C B Other Alveolar macrophages
DFC3 DFC3_YES_w13 4151 1927 w13_DFC3.stim_3358 DFC3.stim_3358 TGTTAATGTGGT TRUE AE AE-DFC3 3_AE-DFC3 7383 DFC3_YES 4 Mac w13 DFC3_YES_w13 Route 50000000 7.698970013021908 NA 13 weeks	25 weeks NA NA NA TRUE FALSE 7.699 NA NA NA NA NA NA NA NA NA NA NA NA C AE NA NA NA NA NA NA NA NA NA PPD 0.02409058058299205 3.4690436039508556 1.2768007708985787 0.02409058058299205 6 6 TRUE -0.003535522392073956 -0.033294458214839756 G1 Alveolar macrophages Alveolar macrophages C B Other Alveolar macrophages
DFC3 DFC3_YES_w13 3344 1704 w13_DFC3.stim_3359 DFC3.stim_3359 CATAAATTATGC TRUE AE AE-DFC3 3_AE-DFC3 5494 DFC3_YES 4 Mac w13 DFC3_YES_w13 Route 50000000 7.698970013021908 NA 13 weeks	25 weeks NA NA NA TRUE FALSE 7.699 NA NA NA NA NA NA NA NA NA NA NA NA C AE NA NA NA NA NA NA NA NA NA PPD 0.08971291866028708 4.784688995215311 1.4055023923444976 0.08971291866028708 6 6 TRUE -0.07153381022127611 -0.04579915727552467 G1 Alveolar macrophages Alveolar macrophages C B Other Alveolar macrophages
DFC3 DFC3_YES_w13 3715 1865 w13_DFC3.stim_3360 DFC3.stim_3360 GACACCTAATCC TRUE AE AE-DFC3 3_AE-DFC3 7816 DFC3_YES 4 Mac w13 DFC3_YES_w13 Route 50000000 7.698970013021908 NA 13 weeks	25 weeks NA NA NA TRUE FALSE 7.699 NA NA NA NA NA NA NA NA NA NA NA NA C AE NA NA NA NA NA NA NA NA NA PPD 0.08075370121130553 3.3647375504710633 1.2113055181695829 0.026917900403768503 6 6 TRUE -0.02170868264970266 -0.021865770060799816 G1 Alveolar macrophages Alveolar macrophages C B Other Alveolar macrophages
DFC3 DFC3_YES_w13 4838 2194 w13_DFC3.stim_3361 DFC3.stim_3361 TCGCGCGAAATG TRUE AE AE-DFC3 3_AE-DFC3 8050 DFC3_YES 4 Mac w13 DFC3_YES_w13 Route 50000000 7.698970013021908 NA 13 weeks	25 weeks NA NA NA TRUE FALSE 7.699 NA NA NA NA NA NA NA NA NA NA NA NA C AE NA NA NA NA NA NA NA NA NA PPD 0 3.3691608102521706 1.1781727986771393 0 6 6 TRUE 0.0072403338722128174 -0.05547468069736345 S Alveolar macrophages Alveolar macrophages C B Other Alveolar macrophages
DFC3 DFC3_YES_w13 5074 2022 w13_DFC3.stim_3362 DFC3.stim_3362 GTCTTAACTTCA TRUE AE AE-DFC3 3_AE-DFC3 9674 DFC3_YES 4 Mac w13 DFC3_YES_w13 Route 50000000 7.698970013021908 NA 13 weeks	25 weeks NA NA NA TRUE FALSE 7.699 NA NA NA NA NA NA NA NA NA NA NA NA C AE NA NA NA NA NA NA NA NA NA PPD 0 4.296413086322428 0.9854158454867954 0 8 8 TRUE -0.04374978839046288 -0.10282453211401495 G1 Alveolar macrophages Alveolar macrophages C B Other Alveolar macrophages
DFC3 DFC3_YES_w13 5052 2219 w13_DFC3.stim_3363 DFC3.stim_3363 TGCGAGCAGTCT TRUE AE AE-DFC3 3_AE-DFC3 9391 DFC3_YES 4 Mac w13 DFC3_YES_w13 Route 50000000 7.698970013021908 NA 13 weeks	25 weeks NA NA NA TRUE FALSE 7.699 NA NA NA NA NA NA NA NA NA NA NA NA C AE NA NA NA NA NA NA NA NA NA PPD 0.01979414093428345 4.255740300870943 1.0886777513855899 0.01979414093428345 5 5 TRUE -0.019024178788780308 -0.015549387272543902 G1 Alveolar macrophages Alveolar macrophages C B Other Alveolar macrophages
DFC3 DFC3_YES_w13 5535 2429 w13_DFC3.stim_3365 DFC3.stim_3365 GTAGTTTTATAG TRUE AE AE-DFC3 3_AE-DFC3 8805 DFC3_YES 4 Mac w13 DFC3_YES_w13 Route 50000000 7.698970013021908 NA 13 weeks	25 weeks NA NA NA TRUE FALSE 7.699 NA NA NA NA NA NA NA NA NA NA NA NA C AE NA NA NA NA NA NA NA NA NA PPD 0.05420054200542006 3.3242999096657635 0.8672086720867209 0.01806684733514002 5 5 TRUE 0.06960546449227512 -0.01955116407950712 S Alveolar macrophages Alveolar macrophages C B Other Alveolar macrophages
DFC3 DFC3_YES_w13 4415 2078 w13_DFC3.stim_3366 DFC3.stim_3366 CGACAAGAAAAG TRUE AE AE-DFC3 3_AE-DFC3 8056 DFC3_YES 4 Mac w13 DFC3_YES_w13 Route 50000000 7.698970013021908 NA 13 weeks	25 weeks NA NA NA TRUE FALSE 7.699 NA NA NA NA NA NA NA NA NA NA NA NA C AE NA NA NA NA NA NA NA NA NA PPD 0.06795016987542468 4.439411098527747 1.1778029445073612 0 5 5 TRUE -0.06273056450807875 -0.009266857124654235 G1 Alveolar macrophages Alveolar macrophages C B Other Alveolar macrophages
DFC3 DFC3_YES_w13 4450 1938 w13_DFC3.stim_3368 DFC3.stim_3368 GAGGATATCGCA TRUE AE AE-DFC3 3_AE-DFC3 8674 DFC3_YES 4 Mac w13 DFC3_YES_w13 Route 50000000 7.698970013021908 NA 13 weeks	25 weeks NA NA NA TRUE FALSE 7.699 NA NA NA NA NA NA NA NA NA NA NA NA C AE NA NA NA NA NA NA NA NA NA PPD 0.1348314606741573 2.98876404494382 1.4382022471910112 0 7 7 TRUE 0.015350392809354296 -0.032734865830020166 S Alveolar macrophages Alveolar macrophages C B Other Alveolar macrophages
DFC3 DFC3_YES_w13 5325 2232 w13_DFC3.stim_3369 DFC3.stim_3369 TTAACTTAAGAA TRUE AE AE-DFC3 3_AE-DFC3 8494 DFC3_YES 4 Mac w13 DFC3_YES_w13 Route 50000000 7.698970013021908 NA 13 weeks	25 weeks NA NA NA TRUE FALSE 7.699 NA NA NA NA NA NA NA NA NA NA NA NA C AE NA NA NA NA NA NA NA NA NA PPD 0 5.258215962441314 1.0704225352112675 0.11267605633802817 5 5 TRUE 0.00832236347144738 -0.005707538627729505 S Alveolar macrophages Alveolar macrophages C B Other Alveolar macrophages
DFC3 DFC3_YES_w13 16986 4078 w13_DFC3.stim_337 DFC3.stim_337 ACGCAGCCGTAT TRUE AE AE-DFC3 3_AE-DFC3 32461 DFC3_YES 4 Mac w13 DFC3_YES_w13 Route 50000000 7.698970013021908 NA 13 weeks	25 weeks NA NA NA TRUE FALSE 7.699 NA NA NA NA NA NA NA NA NA NA NA NA C AE NA NA NA NA NA NA NA NA NA PPD 0.017661603673613562 4.103379253502885 1.3952666902154716 0.005887201224537854 5 5 TRUE -0.0151139771073876 -0.02392220581617059 G1 Alveolar macrophages Alveolar macrophages C B Other Alveolar macrophages
DFC3 DFC3_YES_w13 3821 2009 w13_DFC3.stim_3371 DFC3.stim_3371 GACAACTATTGG TRUE AE AE-DFC3 3_AE-DFC3 7003 DFC3_YES 4 Mac w13 DFC3_YES_w13 Route 50000000 7.698970013021908 NA 13 weeks	25 weeks NA NA NA TRUE FALSE 7.699 NA NA NA NA NA NA NA NA NA NA NA NA C AE NA NA NA NA NA NA NA NA NA PPD 0 3.192881444647998 0.9683328971473436 0 5 5 TRUE -0.037953328690696675 -0.03053974692560353 G1 Myeloid cells Recruited macrophages C B Other Recruited macrophages
DFC3 DFC3_YES_w13 3573 1564 w13_DFC3.stim_3372 DFC3.stim_3372 AGGTCTCGTGTC TRUE AE AE-DFC3 3_AE-DFC3 8240 DFC3_YES 4 Mac w13 DFC3_YES_w13 Route 50000000 7.698970013021908 NA 13 weeks	25 weeks NA NA NA TRUE FALSE 7.699 NA NA NA NA NA NA NA NA NA NA NA NA C AE NA NA NA NA NA NA NA NA NA PPD 0.055975370836831795 4.813881891967534 1.3993842709207949 0 6 6 TRUE 0.06799673975245017 -0.06705907554201397 S Alveolar macrophages Alveolar macrophages C B Other Alveolar macrophages
DFC3 DFC3_YES_w13 4839 2253 w13_DFC3.stim_3373 DFC3.stim_3373 TATGCGCTCGAG TRUE AE AE-DFC3 3_AE-DFC3 7882 DFC3_YES 4 Mac w13 DFC3_YES_w13 Route 50000000 7.698970013021908 NA 13 weeks	25 weeks NA NA NA TRUE FALSE 7.699 NA NA NA NA NA NA NA NA NA NA NA NA C AE NA NA NA NA NA NA NA NA NA PPD 0.04133085348212441 3.4924571192395124 1.1779293242405457 0.020665426741062205 6 6 TRUE -0.03034978481426536 -0.03901925618267223 G1 Alveolar macrophages Alveolar macrophages C B Other Alveolar macrophages
DFC3 DFC3_YES_w13 5200 2149 w13_DFC3.stim_3374 DFC3.stim_3374 CATCCCGCAAGT TRUE AE AE-DFC3 3_AE-DFC3 9497 DFC3_YES 4 Mac w13 DFC3_YES_w13 Route 50000000 7.698970013021908 NA 13 weeks	25 weeks NA NA NA TRUE FALSE 7.699 NA NA NA NA NA NA NA NA NA NA NA NA C AE NA NA NA NA NA NA NA NA NA PPD 0.038461538461538464 5.365384615384616 1.3461538461538463 0 6 6 TRUE -0.058068946685120595 -0.0715138982367341 G1 Alveolar macrophages Alveolar macrophages C B Other Alveolar macrophages
DFC3 DFC3_YES_w13 4968 2216 w13_DFC3.stim_3375 DFC3.stim_3375 CGGGTTCAGCTN TRUE AE AE-DFC3 3_AE-DFC3 8928 DFC3_YES 4 Mac w13 DFC3_YES_w13 Route 50000000 7.698970013021908 NA 13 weeks	25 weeks NA NA NA TRUE FALSE 7.699 NA NA NA NA NA NA NA NA NA NA NA NA C AE NA NA NA NA NA NA NA NA NA PPD 0 3.8446054750402574 0.9259259259259258 0 5 5 TRUE -0.04981945429042273 -0.012456477975912983 G1 Alveolar macrophages Alveolar macrophages C B Other Alveolar macrophages
DFC3 DFC3_YES_w13 4540 2154 w13_DFC3.stim_3376 DFC3.stim_3376 TCCCTGGATGAG TRUE AE AE-DFC3 3_AE-DFC3 8072 DFC3_YES 4 Mac w13 DFC3_YES_w13 Route 50000000 7.698970013021908 NA 13 weeks	25 weeks NA NA NA TRUE FALSE 7.699 NA NA NA NA NA NA NA NA NA NA NA NA C AE NA NA NA NA NA NA NA NA NA PPD 0.022026431718061675 4.074889867841409 1.2555066079295154 0 5 5 TRUE -0.08214438555721573 -0.05480360221685085 G1 Alveolar macrophages Alveolar macrophages C B Other Alveolar macrophages
DFC3 DFC3_YES_w13 4762 2353 w13_DFC3.stim_3377 DFC3.stim_3377 AACAGATCATAA TRUE AE AE-DFC3 3_AE-DFC3 8916 DFC3_YES 4 Mac w13 DFC3_YES_w13 Route 50000000 7.698970013021908 NA 13 weeks	25 weeks NA NA NA TRUE FALSE 7.699 NA NA NA NA NA NA NA NA NA NA NA NA C AE NA NA NA NA NA NA NA NA NA PPD 0.020999580008399833 3.73792524149517 1.0289794204115918 0 5 5 TRUE 0.05297462127951469 -0.023060088652511593 S Alveolar macrophages Alveolar macrophages C B Other Alveolar macrophages
DFC3 DFC3_YES_w13 4800 2058 w13_DFC3.stim_3378 DFC3.stim_3378 CAAGAACGTCAT TRUE AE AE-DFC3 3_AE-DFC3 9296 DFC3_YES 4 Mac w13 DFC3_YES_w13 Route 50000000 7.698970013021908 NA 13 weeks	25 weeks NA NA NA TRUE FALSE 7.699 NA NA NA NA NA NA NA NA NA NA NA NA C AE NA NA NA NA NA NA NA NA NA PPD 0.020833333333333336 5.604166666666666 1.3541666666666667 0 6 6 TRUE -0.01797674339458942 -0.058549997825250145 G1 Alveolar macrophages Alveolar macrophages C B Other Alveolar macrophages
DFC3 DFC3_YES_w13 4233 2144 w13_DFC3.stim_3379 DFC3.stim_3379 TTGAACAGTCCC TRUE AE AE-DFC3 3_AE-DFC3 7897 DFC3_YES 4 Mac w13 DFC3_YES_w13 Route 50000000 7.698970013021908 NA 13 weeks	25 weeks NA NA NA TRUE FALSE 7.699 NA NA NA NA NA NA NA NA NA NA NA NA C AE NA NA NA NA NA NA NA NA NA PPD 0.14174344436569808 4.039688164422396 1.6064257028112447 0 5 5 TRUE 0.025278227481994098 0.0020821986376366175 S Alveolar macrophages Alveolar macrophages C B Other Alveolar macrophages
DFC3 DFC3_YES_w13 17252 3999 w13_DFC3.stim_338 DFC3.stim_338 CCCTATAGTACN TRUE AE AE-DFC3 3_AE-DFC3 33584 DFC3_YES 4 Mac w13 DFC3_YES_w13 Route 50000000 7.698970013021908 NA 13 weeks	25 weeks NA NA NA TRUE FALSE 7.699 NA NA NA NA NA NA NA NA NA NA NA NA C AE NA NA NA NA NA NA NA NA NA PPD 0.03477857639693948 4.271968467424067 1.4027359146765592 0 5 5 TRUE -0.03287526166598728 -0.027250863621338342 G1 Alveolar macrophages Alveolar macrophages C B Other Alveolar macrophages
DFC3 DFC3_YES_w13 4596 2018 w13_DFC3.stim_3380 DFC3.stim_3380 GAGCAGTGTCAT TRUE AE AE-DFC3 3_AE-DFC3 9179 DFC3_YES 4 Mac w13 DFC3_YES_w13 Route 50000000 7.698970013021908 NA 13 weeks	25 weeks NA NA NA TRUE FALSE 7.699 NA NA NA NA NA NA NA NA NA NA NA NA C AE NA NA NA NA NA NA NA NA NA PPD 0.02175805047867711 3.307223672758921 1.4142732811140122 0 5 5 TRUE 0.03531938081271757 -0.03616061613860791 S Alveolar macrophages Alveolar macrophages C B Other Alveolar macrophages
DFC3 DFC3_YES_w13 3595 1949 w13_DFC3.stim_3381 DFC3.stim_3381 CGGACGCGTATG TRUE AE AE-DFC3 3_AE-DFC3 6831 DFC3_YES 4 Mac w13 DFC3_YES_w13 Route 50000000 7.698970013021908 NA 13 weeks	25 weeks NA NA NA TRUE FALSE 7.699 NA NA NA NA NA NA NA NA NA NA NA NA C AE NA NA NA NA NA NA NA NA NA PPD 0.027816411682892908 3.8664812239221145 1.1404728789986092 0 6 6 TRUE 0.15902536560531466 -0.04310597882869153 S Alveolar macrophages Alveolar macrophages C B Other Alveolar macrophages
DFC3 DFC3_YES_w13 5056 2131 w13_DFC3.stim_3382 DFC3.stim_3382 GCTGTTGACTCT TRUE AE AE-DFC3 3_AE-DFC3 9538 DFC3_YES 4 Mac w13 DFC3_YES_w13 Route 50000000 7.698970013021908 NA 13 weeks	25 weeks NA NA NA TRUE FALSE 7.699 NA NA NA NA NA NA NA NA NA NA NA NA C AE NA NA NA NA NA NA NA NA NA PPD 0.01977848101265823 5.063291139240507 1.1669303797468353 0.01977848101265823 5 5 TRUE -0.051930873704742135 -0.05053839620633769 G1 Alveolar macrophages Alveolar macrophages C B Other Alveolar macrophages
DFC3 DFC3_YES_w13 4908 1998 w13_DFC3.stim_3384 DFC3.stim_3384 TATAATGTTGCA TRUE AE AE-DFC3 3_AE-DFC3 8814 DFC3_YES 4 Mac w13 DFC3_YES_w13 Route 50000000 7.698970013021908 NA 13 weeks	25 weeks NA NA NA TRUE FALSE 7.699 NA NA NA NA NA NA NA NA NA NA NA NA C AE NA NA NA NA NA NA NA NA NA PPD 0 6.316218418907906 1.140994295028525 0.061124694376528114 6 6 TRUE -0.007116516441252704 -0.01619253051994128 G1 Alveolar macrophages Alveolar macrophages C B Other Alveolar macrophages
DFC3 DFC3_YES_w13 5524 2330 w13_DFC3.stim_3385 DFC3.stim_3385 GTTCATGGAGCA TRUE AE AE-DFC3 3_AE-DFC3 9273 DFC3_YES 4 Mac w13 DFC3_YES_w13 Route 50000000 7.698970013021908 NA 13 weeks	25 weeks NA NA NA TRUE FALSE 7.699 NA NA NA NA NA NA NA NA NA NA NA NA C AE NA NA NA NA NA NA NA NA NA PPD 0.03620564808110065 5.050687907313542 0.9051412020275164 0.018102824040550324 6 6 TRUE -0.07029859474503722 -0.01076747083770939 G1 Alveolar macrophages Alveolar macrophages C B Other Alveolar macrophages
DFC3 DFC3_YES_w13 4367 1863 w13_DFC3.stim_3386 DFC3.stim_3386 TAACGAATCTGT TRUE AE AE-DFC3 3_AE-DFC3 8517 DFC3_YES 4 Mac w13 DFC3_YES_w13 Route 50000000 7.698970013021908 NA 13 weeks	25 weeks NA NA NA TRUE FALSE 7.699 NA NA NA NA NA NA NA NA NA NA NA NA C AE NA NA NA NA NA NA NA NA NA PPD 0 3.618044424089764 1.1220517517746738 0 6 6 TRUE -0.04088883118850536 0.029816300843595073 G2M Alveolar macrophages Alveolar macrophages C B Other Alveolar macrophages
DFC3 DFC3_YES_w13 4833 2115 w13_DFC3.stim_3387 DFC3.stim_3387 CTGGGGTCCCGA TRUE AE AE-DFC3 3_AE-DFC3 9545 DFC3_YES 4 Mac w13 DFC3_YES_w13 Route 50000000 7.698970013021908 NA 13 weeks	25 weeks NA NA NA TRUE FALSE 7.699 NA NA NA NA NA NA NA NA NA NA NA NA C AE NA NA NA NA NA NA NA NA NA PPD 0.06207324643078833 3.4347196358369545 1.5725222429133041 0 6 6 TRUE -0.09344553094084496 -0.08590439603533294 G1 Alveolar macrophages Alveolar macrophages C B Other Alveolar macrophages
DFC3 DFC3_YES_w13 4680 2301 w13_DFC3.stim_3388 DFC3.stim_3388 ATGTTGAGTGCN TRUE AE AE-DFC3 3_AE-DFC3 8887 DFC3_YES 4 Mac w13 DFC3_YES_w13 Route 50000000 7.698970013021908 NA 13 weeks	25 weeks NA NA NA TRUE FALSE 7.699 NA NA NA NA NA NA NA NA NA NA NA NA C AE NA NA NA NA NA NA NA NA NA PPD 0.021367521367521368 3.0982905982905984 1.1324786324786325 0.021367521367521368 5 5 TRUE -0.05767862291475766 0.0015298897736420042 G2M Alveolar macrophages Alveolar macrophages C B Other Alveolar macrophages
DFC3 DFC3_YES_w13 4327 1872 w13_DFC3.stim_3389 DFC3.stim_3389 ACGACCACCCTG TRUE AE AE-DFC3 3_AE-DFC3 8896 DFC3_YES 4 Mac w13 DFC3_YES_w13 Route 50000000 7.698970013021908 NA 13 weeks	25 weeks NA NA NA TRUE FALSE 7.699 NA NA NA NA NA NA NA NA NA NA NA NA C AE NA NA NA NA NA NA NA NA NA PPD 0 5.176796856944765 1.178645712965103 0.023110700254217704 6 6 TRUE -0.05754889038269402 -0.009647016388833113 G1 Alveolar macrophages Alveolar macrophages C B Other Alveolar macrophages
DFC3 DFC3_YES_w13 12506 4207 w13_DFC3.stim_339 DFC3.stim_339 GTCACACGAAAG TRUE AE AE-DFC3 3_AE-DFC3 21917 DFC3_YES 4 Mac w13 DFC3_YES_w13 Route 50000000 7.698970013021908 NA 13 weeks	25 weeks NA NA NA TRUE FALSE 7.699 NA NA NA NA NA NA NA NA NA NA NA NA C AE NA NA NA NA NA NA NA NA NA PPD 0.007996161842315688 3.5982728290420596 1.2953782184551415 0.007996161842315688 5 5 TRUE -0.014977899957071245 -0.05233681510205289 G1 Alveolar macrophages Alveolar macrophages C B Other Alveolar macrophages
DFC3 DFC3_YES_w13 4567 2111 w13_DFC3.stim_3390 DFC3.stim_3390 CAGCAGGACTTG TRUE AE AE-DFC3 3_AE-DFC3 8368 DFC3_YES 4 Mac w13 DFC3_YES_w13 Route 50000000 7.698970013021908 NA 13 weeks	25 weeks NA NA NA TRUE FALSE 7.699 NA NA NA NA NA NA NA NA NA NA NA NA C AE NA NA NA NA NA NA NA NA NA PPD 0 4.379242391066346 1.0948105977665865 0 5 5 TRUE -0.05591375789827207 -0.048187780281876466 G1 Alveolar macrophages Alveolar macrophages C B Other Alveolar macrophages
DFC3 DFC3_YES_w13 4505 1998 w13_DFC3.stim_3392 DFC3.stim_3392 ACAAGTGGTGGC TRUE AE AE-DFC3 3_AE-DFC3 8415 DFC3_YES 4 Mac w13 DFC3_YES_w13 Route 50000000 7.698970013021908 NA 13 weeks	25 weeks NA NA NA TRUE FALSE 7.699 NA NA NA NA NA NA NA NA NA NA NA NA C AE NA NA NA NA NA NA NA NA NA PPD 0.022197558268590455 4.528301886792453 1.3984461709211986 0 6 6 TRUE -0.09713361231884626 0.08133425626347605 G2M Alveolar macrophages Alveolar macrophages C B Other Alveolar macrophages
DFC3 DFC3_YES_w13 4028 1842 w13_DFC3.stim_3393 DFC3.stim_3393 AGTATGAAAGCA TRUE AE AE-DFC3 3_AE-DFC3 7266 DFC3_YES 4 Mac w13 DFC3_YES_w13 Route 50000000 7.698970013021908 NA 13 weeks	25 weeks NA NA NA TRUE FALSE 7.699 NA NA NA NA NA NA NA NA NA NA NA NA C AE NA NA NA NA NA NA NA NA NA PPD 0.04965243296921549 3.3763654419066533 1.266137040714995 0.04965243296921549 6 6 TRUE -0.09461906398139784 -0.053685832607675926 G1 Alveolar macrophages Alveolar macrophages C B Other Alveolar macrophages
DFC3 DFC3_YES_w13 3284 1739 w13_DFC3.stim_3395 DFC3.stim_3395 ACTCGTGCATCA TRUE AE AE-DFC3 3_AE-DFC3 6381 DFC3_YES 4 Mac w13 DFC3_YES_w13 Route 50000000 7.698970013021908 NA 13 weeks	25 weeks NA NA NA TRUE FALSE 7.699 NA NA NA NA NA NA NA NA NA NA NA NA C AE NA NA NA NA NA NA NA NA NA PPD 0 3.501827040194884 1.0353227771010962 0 6 6 TRUE 0.032890837578074844 -0.056745026900957785 S Alveolar macrophages Alveolar macrophages C B Other Alveolar macrophages
DFC3 DFC3_YES_w13 4375 2087 w13_DFC3.stim_3396 DFC3.stim_3396 TGTGTCATTATT TRUE AE AE-DFC3 3_AE-DFC3 7931 DFC3_YES 4 Mac w13 DFC3_YES_w13 Route 50000000 7.698970013021908 NA 13 weeks	25 weeks NA NA NA TRUE FALSE 7.699 NA NA NA NA NA NA NA NA NA NA NA NA C AE NA NA NA NA NA NA NA NA NA PPD 0.06857142857142857 3.1314285714285712 0.8685714285714287 0 5 5 TRUE -0.04217978737743384 -0.0792630271892447 G1 Alveolar macrophages Alveolar macrophages C B Other Alveolar macrophages
DFC3 DFC3_YES_w13 4792 2086 w13_DFC3.stim_3397 DFC3.stim_3397 GTGCTTTCAGCC TRUE AE AE-DFC3 3_AE-DFC3 8517 DFC3_YES 4 Mac w13 DFC3_YES_w13 Route 50000000 7.698970013021908 NA 13 weeks	25 weeks NA NA NA TRUE FALSE 7.699 NA NA NA NA NA NA NA NA NA NA NA NA C AE NA NA NA NA NA NA NA NA NA PPD 0.020868113522537562 5.530050083472454 1.2729549248747913 0.020868113522537562 6 6 TRUE -0.07292951684207168 0.03770424572002036 G2M Alveolar macrophages Alveolar macrophages C B Other Alveolar macrophages
DFC3 DFC3_YES_w13 4470 2182 w13_DFC3.stim_3398 DFC3.stim_3398 TTTTATCAAGGA TRUE AE AE-DFC3 3_AE-DFC3 7783 DFC3_YES 4 Mac w13 DFC3_YES_w13 Route 50000000 7.698970013021908 NA 13 weeks	25 weeks NA NA NA TRUE FALSE 7.699 NA NA NA NA NA NA NA NA NA NA NA NA C AE NA NA NA NA NA NA NA NA NA PPD 0.02237136465324385 3.467561521252797 1.0961968680089484 0 6 6 TRUE -0.04478140881685871 -0.06829418772599746 G1 Alveolar macrophages Alveolar macrophages C B Other Alveolar macrophages
DFC3 DFC3_YES_w13 50567 7001 w13_DFC3.stim_34 DFC3.stim_34 GACCTTAACGCA TRUE AE AE-DFC3 3_AE-DFC3 104332 DFC3_YES 12 Mac w13 DFC3_YES_w13 Route 50000000 7.698970013021908 NA 13 weeks	25 weeks NA NA NA TRUE FALSE 7.699 NA NA NA NA NA NA NA NA NA NA NA NA C AE NA NA NA NA NA NA NA NA NA PPD 0.031641188917673584 2.3196946625269446 1.0046077481361362 0.003955148614709198 5 5 TRUE -0.04481837815559807 -0.028237916451684303 G1 Alveolar macrophages Alveolar macrophages C B Other Alveolar macrophages
DFC3 DFC3_YES_w13 16421 4089 w13_DFC3.stim_340 DFC3.stim_340 GCCCCCTAGTGA TRUE AE AE-DFC3 3_AE-DFC3 34367 DFC3_YES 4 Mac w13 DFC3_YES_w13 Route 50000000 7.698970013021908 NA 13 weeks	25 weeks NA NA NA TRUE FALSE 7.699 NA NA NA NA NA NA NA NA NA NA NA NA C AE NA NA NA NA NA NA NA NA NA PPD 0.018269289324645274 3.4163571037086657 1.4371840935387614 0.01217952621643018 5 5 TRUE 0.05001540378861216 0.00972697044974144 S Alveolar macrophages Alveolar macrophages C B Other Alveolar macrophages
DFC3 DFC3_YES_w13 3549 1895 w13_DFC3.stim_3400 DFC3.stim_3400 GGGGTGATGTGN TRUE AE AE-DFC3 3_AE-DFC3 6762 DFC3_YES 4 Mac w13 DFC3_YES_w13 Route 50000000 7.698970013021908 NA 13 weeks	25 weeks NA NA NA TRUE FALSE 7.699 NA NA NA NA NA NA NA NA NA NA NA NA C AE NA NA NA NA NA NA NA NA NA PPD 0.11270780501549732 2.902225979149056 1.127078050154973 0 6 6 TRUE -0.051648265966989196 -0.01562081727195802 G1 Alveolar macrophages Alveolar macrophages C B Other Alveolar macrophages
DFC3 DFC3_YES_w13 4874 2249 w13_DFC3.stim_3401 DFC3.stim_3401 GGAGACCAGCCG TRUE AE AE-DFC3 3_AE-DFC3 8295 DFC3_YES 4 Mac w13 DFC3_YES_w13 Route 50000000 7.698970013021908 NA 13 weeks	25 weeks NA NA NA TRUE FALSE 7.699 NA NA NA NA NA NA NA NA NA NA NA NA C AE NA NA NA NA NA NA NA NA NA PPD 0.02051702913418137 3.1185884283955683 1.2310217480508823 0.08206811653672548 5 5 TRUE 0.09391577288811466 -0.04153915534425997 S Alveolar macrophages Alveolar macrophages C B Other Alveolar macrophages
DFC3 DFC3_YES_w13 5047 2185 w13_DFC3.stim_3402 DFC3.stim_3402 GTTATTATTTAT TRUE AE AE-DFC3 3_AE-DFC3 8306 DFC3_YES 4 Mac w13 DFC3_YES_w13 Route 50000000 7.698970013021908 NA 13 weeks	25 weeks NA NA NA TRUE FALSE 7.699 NA NA NA NA NA NA NA NA NA NA NA NA C AE NA NA NA NA NA NA NA NA NA PPD 0.059441252229046955 5.0128789379829595 1.089756290865861 0 5 5 TRUE -9.636308183074566e-4 -0.02555534124905391 G1 Alveolar macrophages Alveolar macrophages C B Other Alveolar macrophages
DFC3 DFC3_YES_w13 4279 2039 w13_DFC3.stim_3404 DFC3.stim_3404 AATACCGCCCTA TRUE AE AE-DFC3 3_AE-DFC3 8063 DFC3_YES 4 Mac w13 DFC3_YES_w13 Route 50000000 7.698970013021908 NA 13 weeks	25 weeks NA NA NA TRUE FALSE 7.699 NA NA NA NA NA NA NA NA NA NA NA NA C AE NA NA NA NA NA NA NA NA NA PPD 0.046739892498247254 4.183220378593129 1.075017527459687 0.18695956999298902 6 6 TRUE -0.038584635485883166 -0.05497447230386251 G1 Alveolar macrophages Alveolar macrophages C B Other Alveolar macrophages
DFC3 DFC3_YES_w13 3904 1944 w13_DFC3.stim_3405 DFC3.stim_3405 GCGATATGTTCA TRUE AE AE-DFC3 3_AE-DFC3 7982 DFC3_YES 4 Mac w13 DFC3_YES_w13 Route 50000000 7.698970013021908 NA 13 weeks	25 weeks NA NA NA TRUE FALSE 7.699 NA NA NA NA NA NA NA NA NA NA NA NA C AE NA NA NA NA NA NA NA NA NA PPD 0.025614754098360656 3.4579918032786887 0.7684426229508197 0 5 5 TRUE -0.025500376193526096 0.06709247006801988 G2M Alveolar macrophages Alveolar macrophages C B Other Alveolar macrophages
DFC3 DFC3_YES_w13 2047 1263 w13_DFC3.stim_3406 DFC3.stim_3406 GGCTGTGTTGTG TRUE AE AE-DFC3 3_AE-DFC3 3484 DFC3_YES 4 Mac w13 DFC3_YES_w13 Route 50000000 7.698970013021908 NA 13 weeks	25 weeks NA NA NA TRUE FALSE 7.699 NA NA NA NA NA NA NA NA NA NA NA NA C AE NA NA NA NA NA NA NA NA NA PPD 0.09770395701025891 3.859306301905227 1.2212994626282363 0 7 7 TRUE -0.04039737746541421 0.04215268757487939 G2M Alveolar macrophages Alveolar macrophages C B Other Alveolar macrophages
DFC3 DFC3_YES_w13 3581 1691 w13_DFC3.stim_3407 DFC3.stim_3407 GTTACAAGTGGT TRUE AE AE-DFC3 3_AE-DFC3 6872 DFC3_YES 4 Mac w13 DFC3_YES_w13 Route 50000000 7.698970013021908 NA 13 weeks	25 weeks NA NA NA TRUE FALSE 7.699 NA NA NA NA NA NA NA NA NA NA NA NA C AE NA NA NA NA NA NA NA NA NA PPD 0.08377548170901983 3.3789444289304664 1.4241831890533372 0.027925160569673275 6 6 TRUE -0.06588291305557775 -0.06084481081932382 G1 Alveolar macrophages Alveolar macrophages C B Other Alveolar macrophages
DFC3 DFC3_YES_w13 4499 2217 w13_DFC3.stim_3408 DFC3.stim_3408 GCCTGATAGTTA TRUE AE AE-DFC3 3_AE-DFC3 8035 DFC3_YES 4 Mac w13 DFC3_YES_w13 Route 50000000 7.698970013021908 NA 13 weeks	25 weeks NA NA NA TRUE FALSE 7.699 NA NA NA NA NA NA NA NA NA NA NA NA C AE NA NA NA NA NA NA NA NA NA PPD 0.02222716159146477 3.3118470771282507 1.066903756390309 0 5 5 TRUE -0.042215908028570226 -0.036079230050327524 G1 Alveolar macrophages Alveolar macrophages C B Other Alveolar macrophages
DFC3 DFC3_YES_w13 5794 2588 w13_DFC3.stim_3409 DFC3.stim_3409 CGCCCATACTGT TRUE AE AE-DFC3 3_AE-DFC3 9721 DFC3_YES 4 Mac w13 DFC3_YES_w13 Route 50000000 7.698970013021908 NA 13 weeks	25 weeks NA NA NA TRUE FALSE 7.699 NA NA NA NA NA NA NA NA NA NA NA NA C AE NA NA NA NA NA NA NA NA NA PPD 0 4.263030721435968 1.1908871246116672 0 5 5 TRUE -0.1142237551018475 -0.0626699489784174 G1 Alveolar macrophages Alveolar macrophages C B Other Alveolar macrophages
DFC3 DFC3_YES_w13 13694 3982 w13_DFC3.stim_341 DFC3.stim_341 GAGGAAGTCAAA TRUE AE AE-DFC3 3_AE-DFC3 27682 DFC3_YES 4 Mac w13 DFC3_YES_w13 Route 50000000 7.698970013021908 NA 13 weeks	25 weeks NA NA NA TRUE FALSE 7.699 NA NA NA NA NA NA NA NA NA NA NA NA C AE NA NA NA NA NA NA NA NA NA PPD 0.0730246823426318 4.242734044106908 1.1391850445450562 0.00730246823426318 5 5 TRUE -0.08581611413717281 -0.03445822990912588 G1 Alveolar macrophages Alveolar macrophages C B Other Alveolar macrophages
DFC3 DFC3_YES_w13 2538 1494 w13_DFC3.stim_3410 DFC3.stim_3410 ACGGCAACGCGA TRUE AE AE-DFC3 3_AE-DFC3 5390 DFC3_YES 4 Mac w13 DFC3_YES_w13 Route 50000000 7.698970013021908 NA 13 weeks	25 weeks NA NA NA TRUE FALSE 7.699 NA NA NA NA NA NA NA NA NA NA NA NA C AE NA NA NA NA NA NA NA NA NA PPD 0.039401103230890466 1.0638297872340425 0.9850275807722617 0 6 6 TRUE -0.007626754162451663 -0.06281357974953652 G1 Alveolar macrophages Alveolar macrophages C B Other Alveolar macrophages
DFC3 DFC3_YES_w13 4257 1709 w13_DFC3.stim_3411 DFC3.stim_3411 AGTCCATGGCAA TRUE AE AE-DFC3 3_AE-DFC3 8087 DFC3_YES 4 Mac w13 DFC3_YES_w13 Route 50000000 7.698970013021908 NA 13 weeks	25 weeks NA NA NA TRUE FALSE 7.699 NA NA NA NA NA NA NA NA NA NA NA NA C AE NA NA NA NA NA NA NA NA NA PPD 0 4.1343669250646 0.9161381254404511 0 5 5 TRUE -0.060917527087071946 -0.010421403450617206 G1 Alveolar macrophages Alveolar macrophages C B Other Alveolar macrophages
DFC3 DFC3_YES_w13 4447 1885 w13_DFC3.stim_3412 DFC3.stim_3412 TTCCCGGAGGCC TRUE AE AE-DFC3 3_AE-DFC3 8913 DFC3_YES 4 Mac w13 DFC3_YES_w13 Route 50000000 7.698970013021908 NA 13 weeks	25 weeks NA NA NA TRUE FALSE 7.699 NA NA NA NA NA NA NA NA NA NA NA NA C AE NA NA NA NA NA NA NA NA NA PPD 0.08994827973914998 4.564875196761862 0.6521250281088374 0.022487069934787496 6 6 TRUE -0.021424212479253094 -0.06294532624233089 G1 Alveolar macrophages Alveolar macrophages C B Other Alveolar macrophages
DFC3 DFC3_YES_w13 5465 2216 w13_DFC3.stim_3413 DFC3.stim_3413 TTAGCATTTACG TRUE AE AE-DFC3 3_AE-DFC3 9271 DFC3_YES 4 Mac w13 DFC3_YES_w13 Route 50000000 7.698970013021908 NA 13 weeks	25 weeks NA NA NA TRUE FALSE 7.699 NA NA NA NA NA NA NA NA NA NA NA NA C AE NA NA NA NA NA NA NA NA NA PPD 0.018298261665141813 4.592863677950595 1.463860933211345 0.018298261665141813 5 5 TRUE -0.004420989346888504 -0.06888218285160388 G1 Alveolar macrophages Alveolar macrophages C B Other Alveolar macrophages
DFC3 DFC3_YES_w13 4947 2053 w13_DFC3.stim_3414 DFC3.stim_3414 AATAGCACTGAT TRUE AE AE-DFC3 3_AE-DFC3 8846 DFC3_YES 4 Mac w13 DFC3_YES_w13 Route 50000000 7.698970013021908 NA 13 weeks	25 weeks NA NA NA TRUE FALSE 7.699 NA NA NA NA NA NA NA NA NA NA NA NA C AE NA NA NA NA NA NA NA NA NA PPD 0.06064281382656155 3.7194259146957753 1.334141904184354 0 5 5 TRUE 0.02094955854380655 -0.019419737614046362 S Alveolar macrophages Alveolar macrophages C B Other Alveolar macrophages
DFC3 DFC3_YES_w13 4741 2097 w13_DFC3.stim_3416 DFC3.stim_3416 AACTCCTCCCCC TRUE AE AE-DFC3 3_AE-DFC3 8451 DFC3_YES 4 Mac w13 DFC3_YES_w13 Route 50000000 7.698970013021908 NA 13 weeks	25 weeks NA NA NA TRUE FALSE 7.699 NA NA NA NA NA NA NA NA NA NA NA NA C AE NA NA NA NA NA NA NA NA NA PPD 0 4.028685931238135 1.139000210925965 0 5 5 TRUE -0.03968456601752214 -0.005818471710057074 G1 Alveolar macrophages Alveolar macrophages C B Other Alveolar macrophages
DFC3 DFC3_YES_w13 4260 1962 w13_DFC3.stim_3417 DFC3.stim_3417 CACATAAAGCTA TRUE AE AE-DFC3 3_AE-DFC3 8092 DFC3_YES 4 Mac w13 DFC3_YES_w13 Route 50000000 7.698970013021908 NA 13 weeks	25 weeks NA NA NA TRUE FALSE 7.699 NA NA NA NA NA NA NA NA NA NA NA NA C AE NA NA NA NA NA NA NA NA NA PPD 0 3.873239436619718 1.1032863849765258 0 8 8 TRUE 0.005820562430456602 -0.08643932183621336 S Alveolar macrophages Alveolar macrophages C B Other Alveolar macrophages
DFC3 DFC3_YES_w13 4947 2137 w13_DFC3.stim_3418 DFC3.stim_3418 GCACGCGTTTTN TRUE AE AE-DFC3 3_AE-DFC3 9218 DFC3_YES 4 Mac w13 DFC3_YES_w13 Route 50000000 7.698970013021908 NA 13 weeks	25 weeks NA NA NA TRUE FALSE 7.699 NA NA NA NA NA NA NA NA NA NA NA NA C AE NA NA NA NA NA NA NA NA NA PPD 0 2.9714978775015157 1.4958560743885183 0.16171417020416412 6 6 TRUE -0.06324527914117822 -0.07045953595118819 G1 Alveolar macrophages Alveolar macrophages C B Other Alveolar macrophages
DFC3 DFC3_YES_w13 4331 2207 w13_DFC3.stim_3419 DFC3.stim_3419 TATCCTGATTCA TRUE AE AE-DFC3 3_AE-DFC3 7771 DFC3_YES 4 Mac w13 DFC3_YES_w13 Route 50000000 7.698970013021908 NA 13 weeks	25 weeks NA NA NA TRUE FALSE 7.699 NA NA NA NA NA NA NA NA NA NA NA NA C AE NA NA NA NA NA NA NA NA NA PPD 0.046178711613945975 2.9554375432925424 1.154467790348649 0 5 5 TRUE 0.05128989810014099 -0.05467797737441012 S Alveolar macrophages Alveolar macrophages C B Other Alveolar macrophages
DFC3 DFC3_YES_w13 20540 5250 w13_DFC3.stim_342 DFC3.stim_342 AACTCCTGACTG TRUE AE AE-DFC3 3_AE-DFC3 30047 DFC3_YES 4 Mac w13 DFC3_YES_w13 Route 50000000 7.698970013021908 NA 13 weeks	25 weeks NA NA NA TRUE FALSE 7.699 NA NA NA NA NA NA NA NA NA NA NA NA C AE NA NA NA NA NA NA NA NA NA PPD 0.004868549172346641 2.0788704965920153 1.1197663096397275 0.034079844206426485 5 5 TRUE -0.012693632897452622 -0.05324998597985521 G1 Alveolar macrophages Alveolar macrophages C B Other Alveolar macrophages
DFC3 DFC3_YES_w13 3618 1871 w13_DFC3.stim_3420 DFC3.stim_3420 GTCGACTTGTGG TRUE AE AE-DFC3 3_AE-DFC3 6773 DFC3_YES 4 Mac w13 DFC3_YES_w13 Route 50000000 7.698970013021908 NA 13 weeks	25 weeks NA NA NA TRUE FALSE 7.699 NA NA NA NA NA NA NA NA NA NA NA NA C AE NA NA NA NA NA NA NA NA NA PPD 0.055279159756771695 4.007739082365948 0.8568269762299612 0 5 5 TRUE -0.08414461706434903 -0.029808707055385672 G1 Alveolar macrophages Alveolar macrophages C B Other Alveolar macrophages
DFC3 DFC3_YES_w13 4959 2193 w13_DFC3.stim_3421 DFC3.stim_3421 CCGTCCCCCGAG TRUE AE AE-DFC3 3_AE-DFC3 9252 DFC3_YES 4 Mac w13 DFC3_YES_w13 Route 50000000 7.698970013021908 NA 13 weeks	25 weeks NA NA NA TRUE FALSE 7.699 NA NA NA NA NA NA NA NA NA NA NA NA C AE NA NA NA NA NA NA NA NA NA PPD 0 3.4886065739060292 1.109094575519258 0.02016535591853196 5 5 TRUE -0.10791544320058845 0.03273929687441243 G2M Alveolar macrophages Alveolar macrophages C B Other Alveolar macrophages
DFC3 DFC3_YES_w13 4293 1816 w13_DFC3.stim_3422 DFC3.stim_3422 CATCCCGATGCT TRUE AE AE-DFC3 3_AE-DFC3 8650 DFC3_YES 4 Mac w13 DFC3_YES_w13 Route 50000000 7.698970013021908 NA 13 weeks	25 weeks NA NA NA TRUE FALSE 7.699 NA NA NA NA NA NA NA NA NA NA NA NA C AE NA NA NA NA NA NA NA NA NA PPD 0.06988120195667365 4.588865595154903 1.8867924528301887 0 6 6 TRUE -0.043271912136069034 0.009138548125114873 G2M Alveolar macrophages Alveolar macrophages C B Other Alveolar macrophages
DFC3 DFC3_YES_w13 3638 1744 w13_DFC3.stim_3425 DFC3.stim_3425 AGAAGCGGATTG TRUE AE AE-DFC3 3_AE-DFC3 5927 DFC3_YES 4 Mac w13 DFC3_YES_w13 Route 50000000 7.698970013021908 NA 13 weeks	25 weeks NA NA NA TRUE FALSE 7.699 NA NA NA NA NA NA NA NA NA NA NA NA C AE NA NA NA NA NA NA NA NA NA PPD 0 2.2539857064321054 1.4018691588785046 0 6 6 TRUE -0.061974462253756184 -0.07877642139403326 G1 Alveolar macrophages Alveolar macrophages C B Other Alveolar macrophages
DFC3 DFC3_YES_w13 4754 2036 w13_DFC3.stim_3427 DFC3.stim_3427 TCTCGATACAGN TRUE AE AE-DFC3 3_AE-DFC3 8020 DFC3_YES 4 Mac w13 DFC3_YES_w13 Route 50000000 7.698970013021908 NA 13 weeks	25 weeks NA NA NA TRUE FALSE 7.699 NA NA NA NA NA NA NA NA NA NA NA NA C AE NA NA NA NA NA NA NA NA NA PPD 0.02103491796381994 4.396297854438368 1.3251998317206561 0 5 5 TRUE 0.0039026048640503352 0.03974357257349652 G2M Alveolar macrophages Alveolar macrophages C B Other Alveolar macrophages
DFC3 DFC3_YES_w13 4790 2053 w13_DFC3.stim_3428 DFC3.stim_3428 GACTCAAAAACT TRUE AE AE-DFC3 3_AE-DFC3 8501 DFC3_YES 4 Mac w13 DFC3_YES_w13 Route 50000000 7.698970013021908 NA 13 weeks	25 weeks NA NA NA TRUE FALSE 7.699 NA NA NA NA NA NA NA NA NA NA NA NA C AE NA NA NA NA NA NA NA NA NA PPD 0 3.924843423799582 1.2734864300626305 0.04175365344467641 5 5 TRUE -0.10209852937189436 -0.04920343414590855 G1 Alveolar macrophages Alveolar macrophages C B Other Alveolar macrophages
DFC3 DFC3_YES_w13 4092 1953 w13_DFC3.stim_3429 DFC3.stim_3429 GCGCCTGGCCTA TRUE AE AE-DFC3 3_AE-DFC3 7936 DFC3_YES 4 Mac w13 DFC3_YES_w13 Route 50000000 7.698970013021908 NA 13 weeks	25 weeks NA NA NA TRUE FALSE 7.699 NA NA NA NA NA NA NA NA NA NA NA NA C AE NA NA NA NA NA NA NA NA NA PPD 0.024437927663734114 3.6901270772238517 1.0752688172043012 0 6 6 TRUE 0.06915926920405206 -0.02008896354773461 S Alveolar macrophages Alveolar macrophages C B Other Alveolar macrophages
DFC3 DFC3_YES_w13 14974 3788 w13_DFC3.stim_343 DFC3.stim_343 CCACATTGCTCG TRUE AE AE-DFC3 3_AE-DFC3 33237 DFC3_YES 4 Mac w13 DFC3_YES_w13 Route 50000000 7.698970013021908 NA 13 weeks	25 weeks NA NA NA TRUE FALSE 7.699 NA NA NA NA NA NA NA NA NA NA NA NA C AE NA NA NA NA NA NA NA NA NA PPD 0.013356484573260316 4.240683852010151 1.1686924001602779 0.020034726859890477 5 5 TRUE 0.020887529491561363 -0.034130137965198676 S Alveolar macrophages Alveolar macrophages C B Other Alveolar macrophages
DFC3 DFC3_YES_w13 2571 1483 w13_DFC3.stim_3430 DFC3.stim_3430 TGCTAGAAGGGT TRUE AE AE-DFC3 3_AE-DFC3 4449 DFC3_YES 4 Mac w13 DFC3_YES_w13 Route 50000000 7.698970013021908 NA 13 weeks	25 weeks NA NA NA TRUE FALSE 7.699 NA NA NA NA NA NA NA NA NA NA NA NA C AE NA NA NA NA NA NA NA NA NA PPD 0.07779074290159471 2.06145468689226 1.5947102294826914 0 6 6 TRUE 0.0226838919790065 -0.04215655722386933 S Alveolar macrophages Alveolar macrophages C B Other Alveolar macrophages
DFC3 DFC3_YES_w13 5216 2228 w13_DFC3.stim_3431 DFC3.stim_3431 CGTGAGTTCGTN TRUE AE AE-DFC3 3_AE-DFC3 9097 DFC3_YES 4 Mac w13 DFC3_YES_w13 Route 50000000 7.698970013021908 NA 13 weeks	25 weeks NA NA NA TRUE FALSE 7.699 NA NA NA NA NA NA NA NA NA NA NA NA C AE NA NA NA NA NA NA NA NA NA PPD 0.057515337423312884 4.026073619631902 1.0736196319018405 0 5 5 TRUE -0.014534972861254936 -0.03869654159013049 G1 Alveolar macrophages Alveolar macrophages C B Other Alveolar macrophages
DFC3 DFC3_YES_w13 4103 1962 w13_DFC3.stim_3433 DFC3.stim_3433 AGGTAATCACGA TRUE AE AE-DFC3 3_AE-DFC3 7718 DFC3_YES 4 Mac w13 DFC3_YES_w13 Route 50000000 7.698970013021908 NA 13 weeks	25 weeks NA NA NA TRUE FALSE 7.699 NA NA NA NA NA NA NA NA NA NA NA NA C AE NA NA NA NA NA NA NA NA NA PPD 0.024372410431391666 4.021447721179625 0.9261515963928832 0 5 5 TRUE -0.014555355523406796 -0.002820499560373238 G1 Alveolar macrophages Alveolar macrophages C B Other Alveolar macrophages
DFC3 DFC3_YES_w13 4796 2038 w13_DFC3.stim_3434 DFC3.stim_3434 TGGCGCATTGCC TRUE AE AE-DFC3 3_AE-DFC3 9252 DFC3_YES 4 Mac w13 DFC3_YES_w13 Route 50000000 7.698970013021908 NA 13 weeks	25 weeks NA NA NA TRUE FALSE 7.699 NA NA NA NA NA NA NA NA NA NA NA NA C AE NA NA NA NA NA NA NA NA NA PPD 0 5.713094245204338 1.146788990825688 0.020850708924103418 5 5 TRUE 0.03292704531495892 -0.03201060438394501 S Alveolar macrophages Alveolar macrophages C B Other Alveolar macrophages
DFC3 DFC3_YES_w13 4073 2130 w13_DFC3.stim_3436 DFC3.stim_3436 TTTAGTGGGGAC TRUE AE AE-DFC3 3_AE-DFC3 6544 DFC3_YES 4 Mac w13 DFC3_YES_w13 Route 50000000 7.698970013021908 NA 13 weeks	25 weeks NA NA NA TRUE FALSE 7.699 NA NA NA NA NA NA NA NA NA NA NA NA C AE NA NA NA NA NA NA NA NA NA PPD 0 3.633685244291677 1.3994598575988215 0 6 6 TRUE -8.898891220121413e-4 -0.057059725572821164 G1 Alveolar macrophages Alveolar macrophages C B Other Alveolar macrophages
DFC3 DFC3_YES_w13 4848 2115 w13_DFC3.stim_3437 DFC3.stim_3437 AAGGCGTGAGCC TRUE AE AE-DFC3 3_AE-DFC3 9223 DFC3_YES 4 Mac w13 DFC3_YES_w13 Route 50000000 7.698970013021908 NA 13 weeks	25 weeks NA NA NA TRUE FALSE 7.699 NA NA NA NA NA NA NA NA NA NA NA NA C AE NA NA NA NA NA NA NA NA NA PPD 0 4.517326732673268 1.278877887788779 0.020627062706270627 6 6 TRUE -0.057354238293744704 -0.025988008870966806 G1 Alveolar macrophages Alveolar macrophages C B Other Alveolar macrophages
DFC3 DFC3_YES_w13 5141 2126 w13_DFC3.stim_3438 DFC3.stim_3438 GGTACAGTCCAT TRUE AE AE-DFC3 3_AE-DFC3 9426 DFC3_YES 4 Mac w13 DFC3_YES_w13 Route 50000000 7.698970013021908 NA 13 weeks	25 weeks NA NA NA TRUE FALSE 7.699 NA NA NA NA NA NA NA NA NA NA NA NA C AE NA NA NA NA NA NA NA NA NA PPD 0.019451468585878234 3.9291966543474035 1.3226998638397198 0 5 5 TRUE -0.026733838341012187 -0.06423353631318411 G1 Alveolar macrophages Alveolar macrophages C B Other Alveolar macrophages
DFC3 DFC3_YES_w13 3703 2024 w13_DFC3.stim_3439 DFC3.stim_3439 CAAGTACCAGTC TRUE AE AE-DFC3 3_AE-DFC3 7014 DFC3_YES 4 Mac w13 DFC3_YES_w13 Route 50000000 7.698970013021908 NA 13 weeks	25 weeks NA NA NA TRUE FALSE 7.699 NA NA NA NA NA NA NA NA NA NA NA NA C AE NA NA NA NA NA NA NA NA NA PPD 0.08101539292465569 2.889549014312719 1.1612206319200649 0 5 5 TRUE -0.02952640082718877 -0.021758826386892346 G1 Alveolar macrophages Alveolar macrophages C B Other Alveolar macrophages
DFC3 DFC3_YES_w13 14409 4219 w13_DFC3.stim_344 DFC3.stim_344 GCACCAATACGG TRUE AE AE-DFC3 3_AE-DFC3 28665 DFC3_YES 4 Mac w13 DFC3_YES_w13 Route 50000000 7.698970013021908 NA 13 weeks	25 weeks NA NA NA TRUE FALSE 7.699 NA NA NA NA NA NA NA NA NA NA NA NA C AE NA NA NA NA NA NA NA NA NA PPD 0.027760427510583663 4.032202095912277 1.1936983829550976 0.08328128253175099 5 5 TRUE 0.02079570410998477 -0.0296774557298721 S Alveolar macrophages Alveolar macrophages C B Other Alveolar macrophages
DFC3 DFC3_YES_w13 4864 2098 w13_DFC3.stim_3440 DFC3.stim_3440 ATTATTTCCAGC TRUE AE AE-DFC3 3_AE-DFC3 9049 DFC3_YES 4 Mac w13 DFC3_YES_w13 Route 50000000 7.698970013021908 NA 13 weeks	25 weeks NA NA NA TRUE FALSE 7.699 NA NA NA NA NA NA NA NA NA NA NA NA C AE NA NA NA NA NA NA NA NA NA PPD 0 2.8782894736842106 1.2335526315789473 0 5 5 TRUE -0.10359525267073968 -0.046740123093454905 G1 Alveolar macrophages Alveolar macrophages C B Other Alveolar macrophages
DFC3 DFC3_YES_w13 4404 2106 w13_DFC3.stim_3441 DFC3.stim_3441 GCGCATGAGTCG TRUE AE AE-DFC3 3_AE-DFC3 7771 DFC3_YES 5 T w13 DFC3_YES_w13 Route 50000000 7.698970013021908 NA 13 weeks	25 weeks NA NA NA TRUE FALSE 7.699 NA NA NA NA NA NA NA NA NA NA NA NA C AE NA NA NA NA NA NA NA NA NA PPD 0.045413260672116255 3.4287011807447776 1.7029972752043598 0 12 12 TRUE -0.06084159945942687 -0.01345504496705606 G1 T cells CD8+ T cells C B Other Effector CD8+ T cells
DFC3 DFC3_YES_w13 5291 2227 w13_DFC3.stim_3442 DFC3.stim_3442 AAAAACTAGATG TRUE AE AE-DFC3 3_AE-DFC3 8889 DFC3_YES 4 Mac w13 DFC3_YES_w13 Route 50000000 7.698970013021908 NA 13 weeks	25 weeks NA NA NA TRUE FALSE 7.699 NA NA NA NA NA NA NA NA NA NA NA NA C AE NA NA NA NA NA NA NA NA NA PPD 0 4.838404838404839 0.7182007182007182 0 6 6 TRUE 0.00479742190344809 -0.0462246392301363 S Myeloid cells Recruited macrophages C B Other Recruited macrophages
DFC3 DFC3_YES_w13 4533 1873 w13_DFC3.stim_3443 DFC3.stim_3443 AAACCTCCGCTT TRUE AE AE-DFC3 3_AE-DFC3 8913 DFC3_YES 4 Mac w13 DFC3_YES_w13 Route 50000000 7.698970013021908 NA 13 weeks	25 weeks NA NA NA TRUE FALSE 7.699 NA NA NA NA NA NA NA NA NA NA NA NA C AE NA NA NA NA NA NA NA NA NA PPD 0.022060445621001543 4.081182439885286 1.014780498566071 0.08824178248400617 6 6 TRUE -0.04158088946856873 -0.015358072417516438 G1 Alveolar macrophages Alveolar macrophages C B Other Alveolar macrophages
DFC3 DFC3_YES_w13 5824 2362 w13_DFC3.stim_3444 DFC3.stim_3444 CTGGATACTTTC TRUE AE AE-DFC3 3_AE-DFC3 9650 DFC3_YES 4 Mac w13 DFC3_YES_w13 Route 50000000 7.698970013021908 NA 13 weeks	25 weeks NA NA NA TRUE FALSE 7.699 NA NA NA NA NA NA NA NA NA NA NA NA C AE NA NA NA NA NA NA NA NA NA PPD 0 3.0048076923076925 1.2877747252747251 0 5 5 TRUE -0.030996255045556947 -0.025899932402942222 G1 Alveolar macrophages Alveolar macrophages C B Other Alveolar macrophages
DFC3 DFC3_YES_w13 4255 2004 w13_DFC3.stim_3445 DFC3.stim_3445 GCCATCCGACGG TRUE AE AE-DFC3 3_AE-DFC3 8097 DFC3_YES 4 Mac w13 DFC3_YES_w13 Route 50000000 7.698970013021908 NA 13 weeks	25 weeks NA NA NA TRUE FALSE 7.699 NA NA NA NA NA NA NA NA NA NA NA NA C AE NA NA NA NA NA NA NA NA NA PPD 0.07050528789659224 4.18331374853114 1.574618096357227 0 6 6 TRUE 0.007673549343832561 -0.0569060881790252 S Alveolar macrophages Alveolar macrophages C B Other Alveolar macrophages
DFC3 DFC3_YES_w13 3351 1523 w13_DFC3.stim_3446 DFC3.stim_3446 GACATAGGAACA TRUE AE AE-DFC3 3_AE-DFC3 6853 DFC3_YES 4 Mac w13 DFC3_YES_w13 Route 50000000 7.698970013021908 NA 13 weeks	25 weeks NA NA NA TRUE FALSE 7.699 NA NA NA NA NA NA NA NA NA NA NA NA C AE NA NA NA NA NA NA NA NA NA PPD 0.029841838257236648 4.834377797672337 0.8952551477170994 0 7 7 TRUE -0.04463729654738342 -0.059901928000047136 G1 Alveolar macrophages Alveolar macrophages C B Other Alveolar macrophages
DFC3 DFC3_YES_w13 5197 2160 w13_DFC3.stim_3447 DFC3.stim_3447 CGTCTCGTTGAA TRUE AE AE-DFC3 3_AE-DFC3 9295 DFC3_YES 4 Mac w13 DFC3_YES_w13 Route 50000000 7.698970013021908 NA 13 weeks	25 weeks NA NA NA TRUE FALSE 7.699 NA NA NA NA NA NA NA NA NA NA NA NA C AE NA NA NA NA NA NA NA NA NA PPD 0.05772561092938234 5.041370021166058 1.2892053107562056 0 5 5 TRUE -0.0753521817936249 -0.028406388486344816 G1 Alveolar macrophages Alveolar macrophages C B Other Alveolar macrophages
DFC3 DFC3_YES_w13 4546 2162 w13_DFC3.stim_3448 DFC3.stim_3448 CAGTTTGTGCGT TRUE AE AE-DFC3 3_AE-DFC3 8626 DFC3_YES 4 Mac w13 DFC3_YES_w13 Route 50000000 7.698970013021908 NA 13 weeks	25 weeks NA NA NA TRUE FALSE 7.699 NA NA NA NA NA NA NA NA NA NA NA NA C AE NA NA NA NA NA NA NA NA NA PPD 0.06599208095028597 2.8156621205455346 0.9018917729872415 0.02199736031676199 5 5 TRUE -0.07673974997427299 -0.0804636759558722 G1 Alveolar macrophages Alveolar macrophages C B Other Alveolar macrophages
DFC3 DFC3_YES_w13 5811 2478 w13_DFC3.stim_3449 DFC3.stim_3449 ATTAGTGGTTGC TRUE AE AE-DFC3 3_AE-DFC3 9131 DFC3_YES 4 Mac w13 DFC3_YES_w13 Route 50000000 7.698970013021908 NA 13 weeks	25 weeks NA NA NA TRUE FALSE 7.699 NA NA NA NA NA NA NA NA NA NA NA NA C AE NA NA NA NA NA NA NA NA NA PPD 0.05162622612287042 4.078471863706763 1.411116847358458 0.017208742040956806 5 5 TRUE -0.012347653217180857 -0.043100641019333585 G1 Alveolar macrophages Alveolar macrophages C B Other Alveolar macrophages
DFC3 DFC3_YES_w13 11676 3695 w13_DFC3.stim_345 DFC3.stim_345 AGCAGATGACTA TRUE AE AE-DFC3 3_AE-DFC3 25534 DFC3_YES 5 T w13 DFC3_YES_w13 Route 50000000 7.698970013021908 NA 13 weeks	25 weeks NA NA NA TRUE FALSE 7.699 NA NA NA NA NA NA NA NA NA NA NA NA C AE NA NA NA NA NA NA NA NA NA PPD 0 4.256594724220624 1.7043508050702296 0 12 12 TRUE -0.009113912269045649 0.011460028206097539 G2M T cells CD8+ T cells C B Other Effector CD8+ T cells
DFC3 DFC3_YES_w13 4222 1909 w13_DFC3.stim_3450 DFC3.stim_3450 AGTCTTCTGTCT TRUE AE AE-DFC3 3_AE-DFC3 8034 DFC3_YES 4 Mac w13 DFC3_YES_w13 Route 50000000 7.698970013021908 NA 13 weeks	25 weeks NA NA NA TRUE FALSE 7.699 NA NA NA NA NA NA NA NA NA NA NA NA C AE NA NA NA NA NA NA NA NA NA PPD 0 4.6186641402179065 1.0184746565608715 0 6 6 TRUE -0.10555731771312453 -0.022639672089868737 G1 Alveolar macrophages Alveolar macrophages C B Other Alveolar macrophages
DFC3 DFC3_YES_w13 3250 1649 w13_DFC3.stim_3451 DFC3.stim_3451 GTGTGGTGGATG TRUE AE AE-DFC3 3_AE-DFC3 5783 DFC3_YES 4 Mac w13 DFC3_YES_w13 Route 50000000 7.698970013021908 NA 13 weeks	25 weeks NA NA NA TRUE FALSE 7.699 NA NA NA NA NA NA NA NA NA NA NA NA C AE NA NA NA NA NA NA NA NA NA PPD 0 3.5384615384615383 1.0769230769230769 0.03076923076923077 6 6 TRUE -0.08557055351293917 -0.04814840881731939 G1 Alveolar macrophages Alveolar macrophages C B Other Alveolar macrophages
DFC3 DFC3_YES_w13 5039 2055 w13_DFC3.stim_3452 DFC3.stim_3452 CCTATTGCATCT TRUE AE AE-DFC3 3_AE-DFC3 8897 DFC3_YES 4 Mac w13 DFC3_YES_w13 Route 50000000 7.698970013021908 NA 13 weeks	25 weeks NA NA NA TRUE FALSE 7.699 NA NA NA NA NA NA NA NA NA NA NA NA C AE NA NA NA NA NA NA NA NA NA PPD 0.07938082952966859 4.187338757690018 1.2502480650922803 0.03969041476483429 5 5 TRUE -0.029621924253752055 -0.037076294798455325 G1 Alveolar macrophages Alveolar macrophages C B Other Alveolar macrophages
DFC3 DFC3_YES_w13 3991 1913 w13_DFC3.stim_3454 DFC3.stim_3454 TTGGACGGCGTA TRUE AE AE-DFC3 3_AE-DFC3 7645 DFC3_YES 4 Mac w13 DFC3_YES_w13 Route 50000000 7.698970013021908 NA 13 weeks	25 weeks NA NA NA TRUE FALSE 7.699 NA NA NA NA NA NA NA NA NA NA NA NA C AE NA NA NA NA NA NA NA NA NA PPD 0.10022550739163118 2.4304685542470557 0.8519168128288649 0.025056376847907794 6 6 TRUE 0.07889667869846352 -0.029968522424241972 S Myeloid cells Recruited macrophages C B Other Recruited macrophages
DFC3 DFC3_YES_w13 3828 1900 w13_DFC3.stim_3455 DFC3.stim_3455 AACGCGGACTAN TRUE AE AE-DFC3 3_AE-DFC3 8311 DFC3_YES 4 Mac w13 DFC3_YES_w13 Route 50000000 7.698970013021908 NA 13 weeks	25 weeks NA NA NA TRUE FALSE 7.699 NA NA NA NA NA NA NA NA NA NA NA NA C AE NA NA NA NA NA NA NA NA NA PPD 0.026123301985370953 3.9968652037617556 0.7575757575757576 0 6 6 TRUE -0.04431873661426723 0.004283747419300571 G2M Alveolar macrophages Alveolar macrophages C B Other Alveolar macrophages
DFC3 DFC3_YES_w13 3312 1710 w13_DFC3.stim_3456 DFC3.stim_3456 ATTCGATAACGA TRUE AE AE-DFC3 3_AE-DFC3 6197 DFC3_YES 4 Mac w13 DFC3_YES_w13 Route 50000000 7.698970013021908 NA 13 weeks	25 weeks NA NA NA TRUE FALSE 7.699 NA NA NA NA NA NA NA NA NA NA NA NA C AE NA NA NA NA NA NA NA NA NA PPD 0 3.713768115942029 1.2077294685990339 0 5 5 TRUE -0.09197220974312993 -0.007217059926942035 G1 Alveolar macrophages Alveolar macrophages C B Other Alveolar macrophages
DFC3 DFC3_YES_w13 3383 1791 w13_DFC3.stim_3457 DFC3.stim_3457 GTCCATGCAGAA TRUE AE AE-DFC3 3_AE-DFC3 6653 DFC3_YES 4 Mac w13 DFC3_YES_w13 Route 50000000 7.698970013021908 NA 13 weeks	25 weeks NA NA NA TRUE FALSE 7.699 NA NA NA NA NA NA NA NA NA NA NA NA C AE NA NA NA NA NA NA NA NA NA PPD 0.05911912503694946 3.369790127106119 1.2119420632574638 0 6 6 TRUE -0.04860614532705796 0.0708004893878104 G2M Alveolar macrophages Alveolar macrophages C B Other Alveolar macrophages
DFC3 DFC3_YES_w13 4241 1953 w13_DFC3.stim_3458 DFC3.stim_3458 AGTATTCCTGTG TRUE AE AE-DFC3 3_AE-DFC3 8467 DFC3_YES 4 Mac w13 DFC3_YES_w13 Route 50000000 7.698970013021908 NA 13 weeks	25 weeks NA NA NA TRUE FALSE 7.699 NA NA NA NA NA NA NA NA NA NA NA NA C AE NA NA NA NA NA NA NA NA NA PPD 0.02357934449422306 2.31077576043386 1.084649846734261 0 6 6 TRUE -0.009103496293593208 0.005043942074494892 G2M Alveolar macrophages Alveolar macrophages C B Other Alveolar macrophages
DFC3 DFC3_YES_w13 17663 4616 w13_DFC3.stim_346 DFC3.stim_346 CAGGAATGAATA TRUE AE AE-DFC3 3_AE-DFC3 32701 DFC3_YES 4 Mac w13 DFC3_YES_w13 Route 50000000 7.698970013021908 NA 13 weeks	25 weeks NA NA NA TRUE FALSE 7.699 NA NA NA NA NA NA NA NA NA NA NA NA C AE NA NA NA NA NA NA NA NA NA PPD 0.005661552397667441 4.421672422578271 1.3248032610541811 0.016984657193002323 5 5 TRUE -0.03688363528089025 -0.060543830707596086 G1 Alveolar macrophages Alveolar macrophages C B Other Alveolar macrophages
DFC3 DFC3_YES_w13 5366 2280 w13_DFC3.stim_3460 DFC3.stim_3460 CTTTATCGGCCC TRUE AE AE-DFC3 3_AE-DFC3 9000 DFC3_YES 4 Mac w13 DFC3_YES_w13 Route 50000000 7.698970013021908 NA 13 weeks	25 weeks NA NA NA TRUE FALSE 7.699 NA NA NA NA NA NA NA NA NA NA NA NA C AE NA NA NA NA NA NA NA NA NA PPD 0.03727171077152441 3.3171822586656727 1.2113306000745434 0.07454342154304883 5 5 TRUE 0.07477786032856677 0.048053826522144974 S Alveolar macrophages Alveolar macrophages C B Other Alveolar macrophages
DFC3 DFC3_YES_w13 3430 1725 w13_DFC3.stim_3461 DFC3.stim_3461 GACGATGTCGGA TRUE AE AE-DFC3 3_AE-DFC3 7392 DFC3_YES 4 Mac w13 DFC3_YES_w13 Route 50000000 7.698970013021908 NA 13 weeks	25 weeks NA NA NA TRUE FALSE 7.699 NA NA NA NA NA NA NA NA NA NA NA NA C AE NA NA NA NA NA NA NA NA NA PPD 0 2.6530612244897958 1.282798833819242 0.05830903790087463 6 6 TRUE 0.012232746582678464 -0.05040153959766877 S Alveolar macrophages Alveolar macrophages C B Other Alveolar macrophages
DFC3 DFC3_YES_w13 4394 1950 w13_DFC3.stim_3462 DFC3.stim_3462 GGTCTTCGGACA TRUE AE AE-DFC3 3_AE-DFC3 8527 DFC3_YES 4 Mac w13 DFC3_YES_w13 Route 50000000 7.698970013021908 NA 13 weeks	25 weeks NA NA NA TRUE FALSE 7.699 NA NA NA NA NA NA NA NA NA NA NA NA C AE NA NA NA NA NA NA NA NA NA PPD 0 3.0951297223486574 0.9330905780609923 0 5 5 TRUE 0.01061677997315004 -0.021253534258749665 S Alveolar macrophages Alveolar macrophages C B Other Alveolar macrophages
DFC3 DFC3_YES_w13 4841 2251 w13_DFC3.stim_3463 DFC3.stim_3463 ATCGACGCACCT TRUE AE AE-DFC3 3_AE-DFC3 9186 DFC3_YES 14 Mac w13 DFC3_YES_w13 Route 50000000 7.698970013021908 NA 13 weeks	25 weeks NA NA NA TRUE FALSE 7.699 NA NA NA NA NA NA NA NA NA NA NA NA C AE NA NA NA NA NA NA NA NA NA PPD 0.02065688907250568 3.924808923776079 1.1980995662053295 0 7 7 TRUE -0.005008874435915606 -0.03328899991093459 G1 Myeloid cells DCs C B Other mregDCs
DFC3 DFC3_YES_w13 3676 1854 w13_DFC3.stim_3464 DFC3.stim_3464 ACTTCGGAAATA TRUE AE AE-DFC3 3_AE-DFC3 6614 DFC3_YES 4 Mac w13 DFC3_YES_w13 Route 50000000 7.698970013021908 NA 13 weeks	25 weeks NA NA NA TRUE FALSE 7.699 NA NA NA NA NA NA NA NA NA NA NA NA C AE NA NA NA NA NA NA NA NA NA PPD 0.02720348204570185 3.5636561479869426 0.9793253536452665 0 5 5 TRUE -0.06456582455660842 -0.04724885857667416 G1 Myeloid cells Recruited macrophages C B Other Recruited macrophages
DFC3 DFC3_YES_w13 4035 1968 w13_DFC3.stim_3465 DFC3.stim_3465 CGATGCAGCTCC TRUE AE AE-DFC3 3_AE-DFC3 7727 DFC3_YES 4 Mac w13 DFC3_YES_w13 Route 50000000 7.698970013021908 NA 13 weeks	25 weeks NA NA NA TRUE FALSE 7.699 NA NA NA NA NA NA NA NA NA NA NA NA C AE NA NA NA NA NA NA NA NA NA PPD 0 4.931846344485749 1.0408921933085502 0.04956629491945477 6 6 TRUE 0.016007057573608194 -0.054645259771364196 S Alveolar macrophages Alveolar macrophages C B Other Alveolar macrophages
DFC3 DFC3_YES_w13 4199 1973 w13_DFC3.stim_3466 DFC3.stim_3466 TGACAAAAACAC TRUE AE AE-DFC3 3_AE-DFC3 8595 DFC3_YES 4 Mac w13 DFC3_YES_w13 Route 50000000 7.698970013021908 NA 13 weeks	25 weeks NA NA NA TRUE FALSE 7.699 NA NA NA NA NA NA NA NA NA NA NA NA C AE NA NA NA NA NA NA NA NA NA PPD 0.0714455822814956 3.19123600857347 1.3574660633484164 0 5 5 TRUE -0.0057901004668220735 -0.035954977807752794 G1 Alveolar macrophages Alveolar macrophages C B Other Alveolar macrophages
DFC3 DFC3_YES_w13 4435 2180 w13_DFC3.stim_3467 DFC3.stim_3467 GGCGTCGCGTAA TRUE AE AE-DFC3 3_AE-DFC3 8004 DFC3_YES 4 Mac w13 DFC3_YES_w13 Route 50000000 7.698970013021908 NA 13 weeks	25 weeks NA NA NA TRUE FALSE 7.699 NA NA NA NA NA NA NA NA NA NA NA NA C AE NA NA NA NA NA NA NA NA NA PPD 0.04509582863585118 3.246899661781285 1.104847801578354 0 5 5 TRUE 0.02604078556816486 0.0043622894911460874 S Alveolar macrophages Alveolar macrophages C B Other Alveolar macrophages
DFC3 DFC3_YES_w13 4999 2068 w13_DFC3.stim_3468 DFC3.stim_3468 TTGTACGTGCAA TRUE AE AE-DFC3 3_AE-DFC3 9199 DFC3_YES 4 Mac w13 DFC3_YES_w13 Route 50000000 7.698970013021908 NA 13 weeks	25 weeks NA NA NA TRUE FALSE 7.699 NA NA NA NA NA NA NA NA NA NA NA NA C AE NA NA NA NA NA NA NA NA NA PPD 0 6.32126425285057 0.9201840368073614 0 5 5 TRUE -0.05619044677200852 -0.03285290833217795 G1 Alveolar macrophages Alveolar macrophages C B Other Alveolar macrophages
DFC3 DFC3_YES_w13 4410 2011 w13_DFC3.stim_3469 DFC3.stim_3469 TCAGCCTTGAAA TRUE AE AE-DFC3 3_AE-DFC3 7332 DFC3_YES 4 Mac w13 DFC3_YES_w13 Route 50000000 7.698970013021908 NA 13 weeks	25 weeks NA NA NA TRUE FALSE 7.699 NA NA NA NA NA NA NA NA NA NA NA NA C AE NA NA NA NA NA NA NA NA NA PPD 0.045351473922902494 4.421768707482993 1.2244897959183674 0.045351473922902494 6 6 TRUE 0.03915097578711889 -0.02437396502651752 S Alveolar macrophages Alveolar macrophages C B Other Alveolar macrophages
DFC3 DFC3_YES_w13 15007 4383 w13_DFC3.stim_347 DFC3.stim_347 GGGAATGGGCCC TRUE AE AE-DFC3 3_AE-DFC3 31403 DFC3_YES 4 Mac w13 DFC3_YES_w13 Route 50000000 7.698970013021908 NA 13 weeks	25 weeks NA NA NA TRUE FALSE 7.699 NA NA NA NA NA NA NA NA NA NA NA NA C AE NA NA NA NA NA NA NA NA NA PPD 0.019990671020190576 3.158526021190111 0.9462250949556874 0 6 6 TRUE -0.05517806759312688 -0.04485801330013042 G1 Alveolar macrophages Alveolar macrophages C B Other Alveolar macrophages
DFC3 DFC3_YES_w13 4505 2023 w13_DFC3.stim_3470 DFC3.stim_3470 TTGATTGGCCCT TRUE AE AE-DFC3 3_AE-DFC3 8208 DFC3_YES 4 Mac w13 DFC3_YES_w13 Route 50000000 7.698970013021908 NA 13 weeks	25 weeks NA NA NA TRUE FALSE 7.699 NA NA NA NA NA NA NA NA NA NA NA NA C AE NA NA NA NA NA NA NA NA NA PPD 0.022197558268590455 4.017758046614873 1.265260821309656 0.022197558268590455 5 5 TRUE -0.09810699043759552 -0.06135726214235285 G1 Alveolar macrophages Alveolar macrophages C B Other Alveolar macrophages
DFC3 DFC3_YES_w13 4459 2066 w13_DFC3.stim_3471 DFC3.stim_3471 GTTTACGTCGCC TRUE AE AE-DFC3 3_AE-DFC3 7669 DFC3_YES 4 Mac w13 DFC3_YES_w13 Route 50000000 7.698970013021908 NA 13 weeks	25 weeks NA NA NA TRUE FALSE 7.699 NA NA NA NA NA NA NA NA NA NA NA NA C AE NA NA NA NA NA NA NA NA NA PPD 0 5.629064812738282 1.1886073110562907 0.2018389773491814 2 2 TRUE -0.06401754832977269 -0.04532027402366981 G1 Mast cells Mast cells C B Other Mast cells
DFC3 DFC3_YES_w13 4638 1852 w13_DFC3.stim_3472 DFC3.stim_3472 GTGACGTTTCCA TRUE AE AE-DFC3 3_AE-DFC3 8449 DFC3_YES 4 Mac w13 DFC3_YES_w13 Route 50000000 7.698970013021908 NA 13 weeks	25 weeks NA NA NA TRUE FALSE 7.699 NA NA NA NA NA NA NA NA NA NA NA NA C AE NA NA NA NA NA NA NA NA NA PPD 0 3.449762828805519 1.423027166882277 0.0215610176800345 6 6 TRUE 0.04018150143645717 -0.03107494897512314 S Alveolar macrophages Alveolar macrophages C B Other Alveolar macrophages
DFC3 DFC3_YES_w13 3663 1570 w13_DFC3.stim_3474 DFC3.stim_3474 TCAGCGCTAGTG TRUE AE AE-DFC3 3_AE-DFC3 6964 DFC3_YES 4 Mac w13 DFC3_YES_w13 Route 50000000 7.698970013021908 NA 13 weeks	25 weeks NA NA NA TRUE FALSE 7.699 NA NA NA NA NA NA NA NA NA NA NA NA C AE NA NA NA NA NA NA NA NA NA PPD 0.027300027300027303 3.6036036036036037 1.1193011193011193 0 6 6 TRUE -0.03422419943853714 -0.04826613735938327 G1 Alveolar macrophages Alveolar macrophages C B Other Alveolar macrophages
DFC3 DFC3_YES_w13 4635 1871 w13_DFC3.stim_3475 DFC3.stim_3475 ATTAAACCGGTC TRUE AE AE-DFC3 3_AE-DFC3 9131 DFC3_YES 4 Mac w13 DFC3_YES_w13 Route 50000000 7.698970013021908 NA 13 weeks	25 weeks NA NA NA TRUE FALSE 7.699 NA NA NA NA NA NA NA NA NA NA NA NA C AE NA NA NA NA NA NA NA NA NA PPD 0.08629989212513485 5.091693635382956 1.2297734627831716 0 5 5 TRUE -0.0173623595026791 -0.01727173223001416 G1 Alveolar macrophages Alveolar macrophages C B Other Alveolar macrophages
DFC3 DFC3_YES_w13 4495 2209 w13_DFC3.stim_3476 DFC3.stim_3476 TTGAACCTTGAC TRUE AE AE-DFC3 3_AE-DFC3 8231 DFC3_YES 4 Mac w13 DFC3_YES_w13 Route 50000000 7.698970013021908 NA 13 weeks	25 weeks NA NA NA TRUE FALSE 7.699 NA NA NA NA NA NA NA NA NA NA NA NA C AE NA NA NA NA NA NA NA NA NA PPD 0 2.9588431590656286 1.1790878754171301 0 2 2 TRUE -0.041927010410151525 -0.07127212138116268 G1 Mast cells Mast cells C B Other Mast cells
DFC3 DFC3_YES_w13 3472 1749 w13_DFC3.stim_3477 DFC3.stim_3477 CGGATCGGACAC TRUE AE AE-DFC3 3_AE-DFC3 6373 DFC3_YES 4 Mac w13 DFC3_YES_w13 Route 50000000 7.698970013021908 NA 13 weeks	25 weeks NA NA NA TRUE FALSE 7.699 NA NA NA NA NA NA NA NA NA NA NA NA C AE NA NA NA NA NA NA NA NA NA PPD 0 5.241935483870968 1.0944700460829493 0 6 6 TRUE -0.035924272186073025 -0.06559869225645121 G1 Alveolar macrophages Alveolar macrophages C B Other Alveolar macrophages
DFC3 DFC3_YES_w13 4370 2122 w13_DFC3.stim_3478 DFC3.stim_3478 TGTGGCCCACTT TRUE AE AE-DFC3 3_AE-DFC3 8511 DFC3_YES 4 Mac w13 DFC3_YES_w13 Route 50000000 7.698970013021908 NA 13 weeks	25 weeks NA NA NA TRUE FALSE 7.699 NA NA NA NA NA NA NA NA NA NA NA NA C AE NA NA NA NA NA NA NA NA NA PPD 0 4.416475972540046 1.6704805491990846 0 5 5 TRUE -0.006659038590780195 2.3658056470951538e-4 G2M Alveolar macrophages Alveolar macrophages C B Other Alveolar macrophages
DFC3 DFC3_YES_w13 4925 2138 w13_DFC3.stim_3479 DFC3.stim_3479 CGCGCCATGGAA TRUE AE AE-DFC3 3_AE-DFC3 9213 DFC3_YES 4 Mac w13 DFC3_YES_w13 Route 50000000 7.698970013021908 NA 13 weeks	25 weeks NA NA NA TRUE FALSE 7.699 NA NA NA NA NA NA NA NA NA NA NA NA C AE NA NA NA NA NA NA NA NA NA PPD 0.10152284263959391 5.34010152284264 1.1979695431472082 0 5 5 TRUE -0.012620175590829286 -0.0070292113913218435 G1 Alveolar macrophages Alveolar macrophages C B Other Alveolar macrophages
DFC3 DFC3_YES_w13 15585 4096 w13_DFC3.stim_348 DFC3.stim_348 CTCCCTTCAAGT TRUE AE AE-DFC3 3_AE-DFC3 31948 DFC3_YES 4 Mac w13 DFC3_YES_w13 Route 50000000 7.698970013021908 NA 13 weeks	25 weeks NA NA NA TRUE FALSE 7.699 NA NA NA NA NA NA NA NA NA NA NA NA C AE NA NA NA NA NA NA NA NA NA PPD 0.05133140840551813 4.517163939685595 1.148540263073468 0 5 5 TRUE -0.038295328930956704 -0.005975716916265583 G1 Alveolar macrophages Alveolar macrophages C B Other Alveolar macrophages
DFC3 DFC3_YES_w13 5322 2203 w13_DFC3.stim_3480 DFC3.stim_3480 TGCAAACCGTTA TRUE AE AE-DFC3 3_AE-DFC3 8761 DFC3_YES 4 Mac w13 DFC3_YES_w13 Route 50000000 7.698970013021908 NA 13 weeks	25 weeks NA NA NA TRUE FALSE 7.699 NA NA NA NA NA NA NA NA NA NA NA NA C AE NA NA NA NA NA NA NA NA NA PPD 0.03757985719654265 4.1713641488162345 1.2213453588876362 0 5 5 TRUE 0.037872039709703736 0.0031092715572513113 S Alveolar macrophages Alveolar macrophages C B Other Alveolar macrophages
DFC3 DFC3_YES_w13 2637 1553 w13_DFC3.stim_3482 DFC3.stim_3482 GTAGGTAGACGT TRUE AE AE-DFC3 3_AE-DFC3 4970 DFC3_YES 4 Mac w13 DFC3_YES_w13 Route 50000000 7.698970013021908 NA 13 weeks	25 weeks NA NA NA TRUE FALSE 7.699 NA NA NA NA NA NA NA NA NA NA NA NA C AE NA NA NA NA NA NA NA NA NA PPD 0 2.2753128555176336 0.6825938566552902 0 5 5 TRUE -0.02069730825472285 -0.08870450455144535 G1 Alveolar macrophages Alveolar macrophages C B Other Alveolar macrophages
DFC3 DFC3_YES_w13 3294 1763 w13_DFC3.stim_3484 DFC3.stim_3484 ACGGTCAGTCCG TRUE AE AE-DFC3 3_AE-DFC3 6867 DFC3_YES 4 Mac w13 DFC3_YES_w13 Route 50000000 7.698970013021908 NA 13 weeks	25 weeks NA NA NA TRUE FALSE 7.699 NA NA NA NA NA NA NA NA NA NA NA NA C AE NA NA NA NA NA NA NA NA NA PPD 0 1.8518518518518516 1.3964784456587735 0 5 5 TRUE -0.02190797856520571 -0.01713922685434187 G1 Alveolar macrophages Alveolar macrophages C B Other Alveolar macrophages
DFC3 DFC3_YES_w13 4718 2226 w13_DFC3.stim_3485 DFC3.stim_3485 CCACAGACTGTT TRUE AE AE-DFC3 3_AE-DFC3 9006 DFC3_YES 4 Mac w13 DFC3_YES_w13 Route 50000000 7.698970013021908 NA 13 weeks	25 weeks NA NA NA TRUE FALSE 7.699 NA NA NA NA NA NA NA NA NA NA NA NA C AE NA NA NA NA NA NA NA NA NA PPD 0 3.984739296311997 1.3565069944891903 0.0211954217888936 5 5 TRUE 0.018395132012471963 -0.08982950280123565 S Alveolar macrophages Alveolar macrophages C B Other Alveolar macrophages
DFC3 DFC3_YES_w13 3786 1802 w13_DFC3.stim_3486 DFC3.stim_3486 AGCCTGGTTCGT TRUE AE AE-DFC3 3_AE-DFC3 7758 DFC3_YES 4 Mac w13 DFC3_YES_w13 Route 50000000 7.698970013021908 NA 13 weeks	25 weeks NA NA NA TRUE FALSE 7.699 NA NA NA NA NA NA NA NA NA NA NA NA C AE NA NA NA NA NA NA NA NA NA PPD 0.07923930269413629 4.199683042789223 1.1357633386159536 0 6 6 TRUE -0.052942314625180745 -0.0301489563680436 G1 Alveolar macrophages Alveolar macrophages C B Other Alveolar macrophages
DFC3 DFC3_YES_w13 3974 1949 w13_DFC3.stim_3487 DFC3.stim_3487 GCTGTGCGGCCA TRUE AE AE-DFC3 3_AE-DFC3 7735 DFC3_YES 4 Mac w13 DFC3_YES_w13 Route 50000000 7.698970013021908 NA 13 weeks	25 weeks NA NA NA TRUE FALSE 7.699 NA NA NA NA NA NA NA NA NA NA NA NA C AE NA NA NA NA NA NA NA NA NA PPD 0.12581781580271767 3.724207347760443 1.3085052843482639 0.0754906894816306 5 5 TRUE -0.042075323659995285 -0.008513625781216061 G1 Alveolar macrophages Alveolar macrophages C B Other Alveolar macrophages
DFC3 DFC3_YES_w13 3817 2063 w13_DFC3.stim_3488 DFC3.stim_3488 AACCAAAATATA TRUE AE AE-DFC3 3_AE-DFC3 7374 DFC3_YES 4 Mac w13 DFC3_YES_w13 Route 50000000 7.698970013021908 NA 13 weeks	25 weeks NA NA NA TRUE FALSE 7.699 NA NA NA NA NA NA NA NA NA NA NA NA C AE NA NA NA NA NA NA NA NA NA PPD 0.052397170552790154 2.9342415509562483 0.6811632171862719 0 5 5 TRUE 0.010983528071751555 -0.08249963712250835 S Alveolar macrophages Alveolar macrophages C B Other Alveolar macrophages
DFC3 DFC3_YES_w13 4611 2129 w13_DFC3.stim_3489 DFC3.stim_3489 CCGCTACGGATG TRUE AE AE-DFC3 3_AE-DFC3 8621 DFC3_YES 4 Mac w13 DFC3_YES_w13 Route 50000000 7.698970013021908 NA 13 weeks	25 weeks NA NA NA TRUE FALSE 7.699 NA NA NA NA NA NA NA NA NA NA NA NA C AE NA NA NA NA NA NA NA NA NA PPD 0.02168726957276079 4.40251572327044 1.1711125569290826 0 6 6 TRUE -0.03671836827211537 -0.040234835064785576 G1 Alveolar macrophages Alveolar macrophages C B Other Alveolar macrophages
DFC3 DFC3_YES_w13 15829 4364 w13_DFC3.stim_349 DFC3.stim_349 CGTCTATGATCG TRUE AE AE-DFC3 3_AE-DFC3 31142 DFC3_YES 4 Mac w13 DFC3_YES_w13 Route 50000000 7.698970013021908 NA 13 weeks	25 weeks NA NA NA TRUE FALSE 7.699 NA NA NA NA NA NA NA NA NA NA NA NA C AE NA NA NA NA NA NA NA NA NA PPD 0.00631751847874155 1.813127803398825 1.3961715838018827 0.00631751847874155 5 5 TRUE -0.06439979032185206 -0.06486642764429117 G1 Alveolar macrophages Alveolar macrophages C B Other Alveolar macrophages
DFC3 DFC3_YES_w13 3799 1733 w13_DFC3.stim_3491 DFC3.stim_3491 TCTTCAGACAGG TRUE AE AE-DFC3 3_AE-DFC3 7273 DFC3_YES 4 Mac w13 DFC3_YES_w13 Route 50000000 7.698970013021908 NA 13 weeks	25 weeks NA NA NA TRUE FALSE 7.699 NA NA NA NA NA NA NA NA NA NA NA NA C AE NA NA NA NA NA NA NA NA NA PPD 0.026322716504343247 3.816793893129771 1.1845222426954463 0 5 5 TRUE -0.08563013261685841 -0.028172339048161354 G1 Alveolar macrophages Alveolar macrophages C B Other Alveolar macrophages
DFC3 DFC3_YES_w13 6098 2685 w13_DFC3.stim_3492 DFC3.stim_3492 AATCCCGTTCCA TRUE AE AE-DFC3 3_AE-DFC3 8703 DFC3_YES 4 Mac w13 DFC3_YES_w13 Route 50000000 7.698970013021908 NA 13 weeks	25 weeks NA NA NA TRUE FALSE 7.699 NA NA NA NA NA NA NA NA NA NA NA NA C AE NA NA NA NA NA NA NA NA NA PPD 0 2.705805182026894 0.9675303378156773 0.032797638570022956 7 7 TRUE -0.06863115603676861 -0.04811129209302081 G1 Myeloid cells Recruited macrophages C B Other Recruited macrophages
DFC3 DFC3_YES_w13 3973 2000 w13_DFC3.stim_3493 DFC3.stim_3493 TTACGTGAATGN TRUE AE AE-DFC3 3_AE-DFC3 7153 DFC3_YES 5 T w13 DFC3_YES_w13 Route 50000000 7.698970013021908 NA 13 weeks	25 weeks NA NA NA TRUE FALSE 7.699 NA NA NA NA NA NA NA NA NA NA NA NA C AE NA NA NA NA NA NA NA NA NA PPD 0.025169896803423106 3.9013340045305815 1.661213189025925 0 12 12 TRUE -0.012740889185932691 -0.002595591606932554 G1 T cells CD8+ T cells C B Other Effector CD8+ T cells
DFC3 DFC3_YES_w13 4040 1931 w13_DFC3.stim_3494 DFC3.stim_3494 ATAAGACGGAGT TRUE AE AE-DFC3 3_AE-DFC3 7651 DFC3_YES 4 Mac w13 DFC3_YES_w13 Route 50000000 7.698970013021908 NA 13 weeks	25 weeks NA NA NA TRUE FALSE 7.699 NA NA NA NA NA NA NA NA NA NA NA NA C AE NA NA NA NA NA NA NA NA NA PPD 0.04950495049504951 3.341584158415842 1.1633663366336633 0.024752475247524754 5 5 TRUE -0.0688228419970823 -0.039835926191217175 G1 Alveolar macrophages Alveolar macrophages C B Other Alveolar macrophages
DFC3 DFC3_YES_w13 4850 2137 w13_DFC3.stim_3495 DFC3.stim_3495 TTTAGATCACCC TRUE AE AE-DFC3 3_AE-DFC3 8579 DFC3_YES 4 Mac w13 DFC3_YES_w13 Route 50000000 7.698970013021908 NA 13 weeks	25 weeks NA NA NA TRUE FALSE 7.699 NA NA NA NA NA NA NA NA NA NA NA NA C AE NA NA NA NA NA NA NA NA NA PPD 0.08247422680412371 4.577319587628867 0.8865979381443299 0.041237113402061855 5 5 TRUE -0.0016055974590497984 -0.08355854854262612 G1 Alveolar macrophages Alveolar macrophages C B Other Alveolar macrophages
DFC3 DFC3_YES_w13 3620 1853 w13_DFC3.stim_3496 DFC3.stim_3496 AACTAAGGTTCA TRUE AE AE-DFC3 3_AE-DFC3 6537 DFC3_YES 4 Mac w13 DFC3_YES_w13 Route 50000000 7.698970013021908 NA 13 weeks	25 weeks NA NA NA TRUE FALSE 7.699 NA NA NA NA NA NA NA NA NA NA NA NA C AE NA NA NA NA NA NA NA NA NA PPD 0.08287292817679558 3.9226519337016574 0.9944751381215469 0.027624309392265196 6 6 TRUE -0.02117895544785446 0.030364378257151742 G2M Alveolar macrophages Alveolar macrophages C B Other Alveolar macrophages
DFC3 DFC3_YES_w13 3556 1756 w13_DFC3.stim_3497 DFC3.stim_3497 GGCAGACACTAA TRUE AE AE-DFC3 3_AE-DFC3 7039 DFC3_YES 4 Mac w13 DFC3_YES_w13 Route 50000000 7.698970013021908 NA 13 weeks	25 weeks NA NA NA TRUE FALSE 7.699 NA NA NA NA NA NA NA NA NA NA NA NA C AE NA NA NA NA NA NA NA NA NA PPD 0.05624296962879641 4.161979752530934 1.1811023622047243 0.11248593925759282 6 6 TRUE -0.0933861747121289 -0.10424624252661152 G1 Alveolar macrophages Alveolar macrophages C B Other Alveolar macrophages
DFC3 DFC3_YES_w13 2788 1606 w13_DFC3.stim_3499 DFC3.stim_3499 TAGGCAGCAGTC TRUE AE AE-DFC3 3_AE-DFC3 5379 DFC3_YES 4 Mac w13 DFC3_YES_w13 Route 50000000 7.698970013021908 NA 13 weeks	25 weeks NA NA NA TRUE FALSE 7.699 NA NA NA NA NA NA NA NA NA NA NA NA C AE NA NA NA NA NA NA NA NA NA PPD 0.03586800573888092 1.8651362984218076 1.2195121951219512 0 5 5 TRUE -0.016675694190501286 -0.011425491562706877 G1 Alveolar macrophages Alveolar macrophages C B Other Alveolar macrophages
DFC3 DFC3_YES_w13 49396 6697 w13_DFC3.stim_35 DFC3.stim_35 TTGGGTACATCG TRUE AE AE-DFC3 3_AE-DFC3 100002 DFC3_YES 4 Mac w13 DFC3_YES_w13 Route 50000000 7.698970013021908 NA 13 weeks	25 weeks NA NA NA TRUE FALSE 7.699 NA NA NA NA NA NA NA NA NA NA NA NA C AE NA NA NA NA NA NA NA NA NA PPD 0.008097821685966476 2.5508138310794397 1.2774313709612115 0 5 5 TRUE -0.02011672059753289 -0.0495559847950269 G1 Alveolar macrophages Alveolar macrophages C B Other Alveolar macrophages
DFC3 DFC3_YES_w13 16334 4208 w13_DFC3.stim_350 DFC3.stim_350 ATGTACTGGCAC TRUE AE AE-DFC3 3_AE-DFC3 32083 DFC3_YES 4 Mac w13 DFC3_YES_w13 Route 50000000 7.698970013021908 NA 13 weeks	25 weeks NA NA NA TRUE FALSE 7.699 NA NA NA NA NA NA NA NA NA NA NA NA C AE NA NA NA NA NA NA NA NA NA PPD 0.012244398187829068 3.642708460879148 1.2672952124403087 0.006122199093914534 3 3 TRUE -0.02198853010026637 0.26740586607120054 G2M Cycling cells Cycling cells C B Other Cycling alveolar macrophages
DFC3 DFC3_YES_w13 4837 2104 w13_DFC3.stim_3500 DFC3.stim_3500 GCAATTTCGAGG TRUE AE AE-DFC3 3_AE-DFC3 9303 DFC3_YES 4 Mac w13 DFC3_YES_w13 Route 50000000 7.698970013021908 NA 13 weeks	25 weeks NA NA NA TRUE FALSE 7.699 NA NA NA NA NA NA NA NA NA NA NA NA C AE NA NA NA NA NA NA NA NA NA PPD 0 4.837709323961133 1.1784163737854043 0.02067397146991937 5 5 TRUE -0.024849959477656294 0.011199098783001377 G2M Alveolar macrophages Alveolar macrophages C B Other Alveolar macrophages
DFC3 DFC3_YES_w13 3891 2082 w13_DFC3.stim_3501 DFC3.stim_3501 TATGTCGACCGT TRUE AE AE-DFC3 3_AE-DFC3 8081 DFC3_YES 5 T w13 DFC3_YES_w13 Route 50000000 7.698970013021908 NA 13 weeks	25 weeks NA NA NA TRUE FALSE 7.699 NA NA NA NA NA NA NA NA NA NA NA NA C AE NA NA NA NA NA NA NA NA NA PPD 0 3.5980467746080698 0.7453096890259574 0.02570033410434336 12 12 TRUE 0.05592897407866115 -0.04809530496408608 S T cells CD8+ T cells C B Other GZMK+ CD8+ T cells
DFC3 DFC3_YES_w13 5123 2424 w13_DFC3.stim_3503 DFC3.stim_3503 TACGACATACCN TRUE AE AE-DFC3 3_AE-DFC3 9131 DFC3_YES 4 Mac w13 DFC3_YES_w13 Route 50000000 7.698970013021908 NA 13 weeks	25 weeks NA NA NA TRUE FALSE 7.699 NA NA NA NA NA NA NA NA NA NA NA NA C AE NA NA NA NA NA NA NA NA NA PPD 0.01951981260979895 3.357407768885419 1.054069880929143 0 5 5 TRUE 0.013131696621268021 -0.016858707384178717 S Alveolar macrophages Alveolar macrophages C B Other Alveolar macrophages
DFC3 DFC3_YES_w13 4402 1998 w13_DFC3.stim_3504 DFC3.stim_3504 AACCGCCAACTG TRUE AE AE-DFC3 3_AE-DFC3 8122 DFC3_YES 4 Mac w13 DFC3_YES_w13 Route 50000000 7.698970013021908 NA 13 weeks	25 weeks NA NA NA TRUE FALSE 7.699 NA NA NA NA NA NA NA NA NA NA NA NA C AE NA NA NA NA NA NA NA NA NA PPD 0 3.611994547932758 1.4993184915947297 0 5 5 TRUE -0.05450722535911395 7.431790582101139e-4 G2M Alveolar macrophages Alveolar macrophages C B Other Alveolar macrophages
DFC3 DFC3_YES_w13 3491 1791 w13_DFC3.stim_3506 DFC3.stim_3506 CAGAAGAAGACA TRUE AE AE-DFC3 3_AE-DFC3 6446 DFC3_YES 4 Mac w13 DFC3_YES_w13 Route 50000000 7.698970013021908 NA 13 weeks	25 weeks NA NA NA TRUE FALSE 7.699 NA NA NA NA NA NA NA NA NA NA NA NA C AE NA NA NA NA NA NA NA NA NA PPD 0.028645087367516472 3.0650243483242625 1.0885133199656258 0.08593526210254941 6 6 TRUE -0.014664886709079977 -0.07051091396058687 G1 Alveolar macrophages Alveolar macrophages C B Other Alveolar macrophages
DFC3 DFC3_YES_w13 5200 2109 w13_DFC3.stim_3507 DFC3.stim_3507 ACGGTGCCCGCA TRUE AE AE-DFC3 3_AE-DFC3 9114 DFC3_YES 4 Mac w13 DFC3_YES_w13 Route 50000000 7.698970013021908 NA 13 weeks	25 weeks NA NA NA TRUE FALSE 7.699 NA NA NA NA NA NA NA NA NA NA NA NA C AE NA NA NA NA NA NA NA NA NA PPD 0 3.5576923076923075 1.7500000000000002 0.038461538461538464 6 6 TRUE -0.010695926727110519 -0.03778025094628995 G1 Alveolar macrophages Alveolar macrophages C B Other Alveolar macrophages
DFC3 DFC3_YES_w13 4835 2167 w13_DFC3.stim_3508 DFC3.stim_3508 CCCGCACGCACC TRUE AE AE-DFC3 3_AE-DFC3 8537 DFC3_YES 4 Mac w13 DFC3_YES_w13 Route 50000000 7.698970013021908 NA 13 weeks	25 weeks NA NA NA TRUE FALSE 7.699 NA NA NA NA NA NA NA NA NA NA NA NA C AE NA NA NA NA NA NA NA NA NA PPD 0.04136504653567735 5.067218200620475 1.220268872802482 0.04136504653567735 5 5 TRUE -0.06698261460249899 -0.03894421054243577 G1 Alveolar macrophages Alveolar macrophages C B Other Alveolar macrophages
DFC3 DFC3_YES_w13 4354 1812 w13_DFC3.stim_3509 DFC3.stim_3509 CGTTCGATGTAA TRUE AE AE-DFC3 3_AE-DFC3 8485 DFC3_YES 4 Mac w13 DFC3_YES_w13 Route 50000000 7.698970013021908 NA 13 weeks	25 weeks NA NA NA TRUE FALSE 7.699 NA NA NA NA NA NA NA NA NA NA NA NA C AE NA NA NA NA NA NA NA NA NA PPD 0.045934772622875514 3.99632521819017 1.630684428112081 0.045934772622875514 6 6 TRUE -0.010743208982810962 -0.03504651145243878 G1 Alveolar macrophages Alveolar macrophages C B Other Alveolar macrophages
DFC3 DFC3_YES_w13 15746 4366 w13_DFC3.stim_351 DFC3.stim_351 CAAAGTAACATG TRUE AE AE-DFC3 3_AE-DFC3 30188 DFC3_YES 4 Mac w13 DFC3_YES_w13 Route 50000000 7.698970013021908 NA 13 weeks	25 weeks NA NA NA TRUE FALSE 7.699 NA NA NA NA NA NA NA NA NA NA NA NA C AE NA NA NA NA NA NA NA NA NA PPD 0.025403277022735933 3.562809602438714 1.2765146703924808 0.1079639273466277 5 5 TRUE 0.03413564377320097 -0.03165532518840561 S Alveolar macrophages Alveolar macrophages C B Other Alveolar macrophages
DFC3 DFC3_YES_w13 4492 1968 w13_DFC3.stim_3510 DFC3.stim_3510 TCCGTTTTTCTA TRUE AE AE-DFC3 3_AE-DFC3 7831 DFC3_YES 4 Mac w13 DFC3_YES_w13 Route 50000000 7.698970013021908 NA 13 weeks	25 weeks NA NA NA TRUE FALSE 7.699 NA NA NA NA NA NA NA NA NA NA NA NA C AE NA NA NA NA NA NA NA NA NA PPD 0.04452359750667854 5.2315227070347285 1.2689225289403383 0.02226179875333927 6 6 TRUE 0.03771525476445656 -0.004327666215326778 S Alveolar macrophages Alveolar macrophages C B Other Alveolar macrophages
DFC3 DFC3_YES_w13 3977 1857 w13_DFC3.stim_3511 DFC3.stim_3511 GGGTCTCCGTGT TRUE AE AE-DFC3 3_AE-DFC3 8506 DFC3_YES 4 Mac w13 DFC3_YES_w13 Route 50000000 7.698970013021908 NA 13 weeks	25 weeks NA NA NA TRUE FALSE 7.699 NA NA NA NA NA NA NA NA NA NA NA NA C AE NA NA NA NA NA NA NA NA NA PPD 0.1257229067136032 3.2185064118682423 1.3578073925069147 0 6 6 TRUE -0.016719714035629815 0.009021441495334417 G2M Alveolar macrophages Alveolar macrophages C B Other Alveolar macrophages
DFC3 DFC3_YES_w13 3787 1878 w13_DFC3.stim_3512 DFC3.stim_3512 GGAGTTAGGGCG TRUE AE AE-DFC3 3_AE-DFC3 7554 DFC3_YES 4 Mac w13 DFC3_YES_w13 Route 50000000 7.698970013021908 NA 13 weeks	25 weeks NA NA NA TRUE FALSE 7.699 NA NA NA NA NA NA NA NA NA NA NA NA C AE NA NA NA NA NA NA NA NA NA PPD 0.052812252442566675 3.40639028254555 1.2674940586216001 0.052812252442566675 6 6 TRUE -0.011490357837843579 0.05488176798303475 G2M Alveolar macrophages Alveolar macrophages C B Other Alveolar macrophages
DFC3 DFC3_YES_w13 5582 2624 w13_DFC3.stim_3513 DFC3.stim_3513 CGAACGTCCCCT TRUE AE AE-DFC3 3_AE-DFC3 8379 DFC3_YES 4 Mac w13 DFC3_YES_w13 Route 50000000 7.698970013021908 NA 13 weeks	25 weeks NA NA NA TRUE FALSE 7.699 NA NA NA NA NA NA NA NA NA NA NA NA C AE NA NA NA NA NA NA NA NA NA PPD 0.05374417771408098 2.7409530634181296 1.5406664278036546 0 5 5 TRUE -0.012973762668134242 -0.020411183588714923 G1 Alveolar macrophages Alveolar macrophages C B Other Alveolar macrophages
DFC3 DFC3_YES_w13 4894 2081 w13_DFC3.stim_3514 DFC3.stim_3514 TTATAGGTCTCC TRUE AE AE-DFC3 3_AE-DFC3 8678 DFC3_YES 4 Mac w13 DFC3_YES_w13 Route 50000000 7.698970013021908 NA 13 weeks	25 weeks NA NA NA TRUE FALSE 7.699 NA NA NA NA NA NA NA NA NA NA NA NA C AE NA NA NA NA NA NA NA NA NA PPD 0.02043318348998774 5.496526358806702 1.2872905598692277 0.02043318348998774 5 5 TRUE -0.036552035735978754 -0.02259388419880612 G1 Alveolar macrophages Alveolar macrophages C B Other Alveolar macrophages
DFC3 DFC3_YES_w13 4267 2024 w13_DFC3.stim_3516 DFC3.stim_3516 CCGTGCGGTGCC TRUE AE AE-DFC3 3_AE-DFC3 8526 DFC3_YES 4 Mac w13 DFC3_YES_w13 Route 50000000 7.698970013021908 NA 13 weeks	25 weeks NA NA NA TRUE FALSE 7.699 NA NA NA NA NA NA NA NA NA NA NA NA C AE NA NA NA NA NA NA NA NA NA PPD 0.07030700726505743 4.2887274431685025 1.2186547925943287 0.023435669088352474 6 6 TRUE -0.06252656961718768 0.0019906056782525577 G2M Alveolar macrophages Alveolar macrophages C B Other Alveolar macrophages
DFC3 DFC3_YES_w13 3377 1676 w13_DFC3.stim_3517 DFC3.stim_3517 GGCGAAAGAATG TRUE AE AE-DFC3 3_AE-DFC3 7036 DFC3_YES 4 Mac w13 DFC3_YES_w13 Route 50000000 7.698970013021908 NA 13 weeks	25 weeks NA NA NA TRUE FALSE 7.699 NA NA NA NA NA NA NA NA NA NA NA NA C AE NA NA NA NA NA NA NA NA NA PPD 0 3.07965649985194 1.1548711874444773 0.059224163458691144 6 6 TRUE 0.017985152543191496 -0.06363452912114341 S Alveolar macrophages Alveolar macrophages C B Other Alveolar macrophages
DFC3 DFC3_YES_w13 4907 2249 w13_DFC3.stim_3519 DFC3.stim_3519 CTCTGAAAGTAT TRUE AE AE-DFC3 3_AE-DFC3 9250 DFC3_YES 4 Mac w13 DFC3_YES_w13 Route 50000000 7.698970013021908 NA 13 weeks	25 weeks NA NA NA TRUE FALSE 7.699 NA NA NA NA NA NA NA NA NA NA NA NA C AE NA NA NA NA NA NA NA NA NA PPD 0 5.583859792133686 0.9170572651314448 0 5 5 TRUE -0.020256476939625137 0.027430121943196745 G2M Alveolar macrophages Alveolar macrophages C B Other Alveolar macrophages
DFC3 DFC3_YES_w13 11746 3822 w13_DFC3.stim_352 DFC3.stim_352 TTAAAAATGGTG TRUE AE AE-DFC3 3_AE-DFC3 19941 DFC3_YES 4 Mac w13 DFC3_YES_w13 Route 50000000 7.698970013021908 NA 13 weeks	25 weeks NA NA NA TRUE FALSE 7.699 NA NA NA NA NA NA NA NA NA NA NA NA C AE NA NA NA NA NA NA NA NA NA PPD 0.04256768261535842 2.8520347352290143 0.7917588966456666 0.008513536523071684 5 5 TRUE -0.038058540910702016 -0.051008708340592304 G1 Alveolar macrophages Alveolar macrophages C B Other Alveolar macrophages
DFC3 DFC3_YES_w13 3566 1936 w13_DFC3.stim_3520 DFC3.stim_3520 CTATAGGTGTGG TRUE AE AE-DFC3 3_AE-DFC3 6290 DFC3_YES 4 Mac w13 DFC3_YES_w13 Route 50000000 7.698970013021908 NA 13 weeks	25 weeks NA NA NA TRUE FALSE 7.699 NA NA NA NA NA NA NA NA NA NA NA NA C AE NA NA NA NA NA NA NA NA NA PPD 0.056085249579360626 3.224901850813236 1.2058328659562534 0 6 6 TRUE -0.029157989525952013 0.015093780553915345 G2M Alveolar macrophages Alveolar macrophages C B Other Alveolar macrophages
DFC3 DFC3_YES_w13 4788 2176 w13_DFC3.stim_3521 DFC3.stim_3521 ACCTTTGACTTC TRUE AE AE-DFC3 3_AE-DFC3 8298 DFC3_YES 4 Mac w13 DFC3_YES_w13 Route 50000000 7.698970013021908 NA 13 weeks	25 weeks NA NA NA TRUE FALSE 7.699 NA NA NA NA NA NA NA NA NA NA NA NA C AE NA NA NA NA NA NA NA NA NA PPD 0 4.239766081871345 1.3784461152882206 0.020885547201336674 5 5 TRUE 0.009859341175350117 -0.037376180544996446 S Alveolar macrophages Alveolar macrophages C B Other Alveolar macrophages
DFC3 DFC3_YES_w13 4797 2062 w13_DFC3.stim_3522 DFC3.stim_3522 TTGTATCTCACN TRUE AE AE-DFC3 3_AE-DFC3 8408 DFC3_YES 4 Mac w13 DFC3_YES_w13 Route 50000000 7.698970013021908 NA 13 weeks	25 weeks NA NA NA TRUE FALSE 7.699 NA NA NA NA NA NA NA NA NA NA NA NA C AE NA NA NA NA NA NA NA NA NA PPD 0 3.75234521575985 0.9380863039399625 0.020846362309776944 5 5 TRUE 0.0036982787903990233 -0.027593633608278767 S Alveolar macrophages Alveolar macrophages C B Other Alveolar macrophages
DFC3 DFC3_YES_w13 2638 1412 w13_DFC3.stim_3523 DFC3.stim_3523 CCGCACGAGATG TRUE AE AE-DFC3 3_AE-DFC3 5685 DFC3_YES 4 Mac w13 DFC3_YES_w13 Route 50000000 7.698970013021908 NA 13 weeks	25 weeks NA NA NA TRUE FALSE 7.699 NA NA NA NA NA NA NA NA NA NA NA NA C AE NA NA NA NA NA NA NA NA NA PPD 0.0758150113722517 4.131918119787717 1.061410159211524 0 6 6 TRUE 0.007007839475801483 -0.022219880598118247 S Alveolar macrophages Alveolar macrophages C B Other Alveolar macrophages
DFC3 DFC3_YES_w13 4018 1769 w13_DFC3.stim_3524 DFC3.stim_3524 CTACGCAGACTG TRUE AE AE-DFC3 3_AE-DFC3 8187 DFC3_YES 4 Mac w13 DFC3_YES_w13 Route 50000000 7.698970013021908 NA 13 weeks	25 weeks NA NA NA TRUE FALSE 7.699 NA NA NA NA NA NA NA NA NA NA NA NA C AE NA NA NA NA NA NA NA NA NA PPD 0.049776007964161276 3.982080637132902 1.368840219014435 0 6 6 TRUE 0.042485653326911454 -0.07383684764910511 S Alveolar macrophages Alveolar macrophages C B Other Alveolar macrophages
DFC3 DFC3_YES_w13 4917 2124 w13_DFC3.stim_3525 DFC3.stim_3525 ACGACTTTCACN TRUE AE AE-DFC3 3_AE-DFC3 8761 DFC3_YES 4 Mac w13 DFC3_YES_w13 Route 50000000 7.698970013021908 NA 13 weeks	25 weeks NA NA NA TRUE FALSE 7.699 NA NA NA NA NA NA NA NA NA NA NA NA C AE NA NA NA NA NA NA NA NA NA PPD 0.08135041692088672 4.860687411022981 1.342281879194631 0 5 5 TRUE -0.07410471377886849 -0.029962499488101355 G1 Alveolar macrophages Alveolar macrophages C B Other Alveolar macrophages
DFC3 DFC3_YES_w13 4731 2020 w13_DFC3.stim_3527 DFC3.stim_3527 CGATAATTTATA TRUE AE AE-DFC3 3_AE-DFC3 8505 DFC3_YES 4 Mac w13 DFC3_YES_w13 Route 50000000 7.698970013021908 NA 13 weeks	25 weeks NA NA NA TRUE FALSE 7.699 NA NA NA NA NA NA NA NA NA NA NA NA C AE NA NA NA NA NA NA NA NA NA PPD 0.02113718030014796 3.593320651025153 1.3739167195096174 0.02113718030014796 5 5 TRUE -0.03397754756379012 -0.003826357069338676 G1 Alveolar macrophages Alveolar macrophages C B Other Alveolar macrophages
DFC3 DFC3_YES_w13 4852 2259 w13_DFC3.stim_3528 DFC3.stim_3528 CCTTCTGTGTGC TRUE AE AE-DFC3 3_AE-DFC3 9365 DFC3_YES 4 Mac w13 DFC3_YES_w13 Route 50000000 7.698970013021908 NA 13 weeks	25 weeks NA NA NA TRUE FALSE 7.699 NA NA NA NA NA NA NA NA NA NA NA NA C AE NA NA NA NA NA NA NA NA NA PPD 0.020610057708161583 2.967848309975268 1.2159934047815335 0 5 5 TRUE -0.013152370383916617 -0.016588275115117318 G1 Alveolar macrophages Alveolar macrophages C B Other Alveolar macrophages
DFC3 DFC3_YES_w13 4804 2004 w13_DFC3.stim_3529 DFC3.stim_3529 ACAGCTGCAACT TRUE AE AE-DFC3 3_AE-DFC3 9073 DFC3_YES 4 Mac w13 DFC3_YES_w13 Route 50000000 7.698970013021908 NA 13 weeks	25 weeks NA NA NA TRUE FALSE 7.699 NA NA NA NA NA NA NA NA NA NA NA NA C AE NA NA NA NA NA NA NA NA NA PPD 0 3.788509575353872 1.4779350541215655 0 5 5 TRUE -0.0498865280431918 0.01815818896836356 G2M Alveolar macrophages Alveolar macrophages C B Other Alveolar macrophages
DFC3 DFC3_YES_w13 15438 4142 w13_DFC3.stim_353 DFC3.stim_353 AACCGCATAAGA TRUE AE AE-DFC3 3_AE-DFC3 30337 DFC3_YES 4 Mac w13 DFC3_YES_w13 Route 50000000 7.698970013021908 NA 13 weeks	25 weeks NA NA NA TRUE FALSE 7.699 NA NA NA NA NA NA NA NA NA NA NA NA C AE NA NA NA NA NA NA NA NA NA PPD 0.02591009198082653 3.17398626765125 1.1594766161419874 0.0194325689856199 5 5 TRUE -0.033023943087611446 -0.059632108886488 G1 Alveolar macrophages Alveolar macrophages C B Other Alveolar macrophages
DFC3 DFC3_YES_w13 4413 1892 w13_DFC3.stim_3530 DFC3.stim_3530 AGTCGCGGCCCC TRUE AE AE-DFC3 3_AE-DFC3 8694 DFC3_YES 4 Mac w13 DFC3_YES_w13 Route 50000000 7.698970013021908 NA 13 weeks	25 weeks NA NA NA TRUE FALSE 7.699 NA NA NA NA NA NA NA NA NA NA NA NA C AE NA NA NA NA NA NA NA NA NA PPD 0.022660321776569226 4.146838885112169 1.4276002719238612 0 6 6 TRUE 0.028267450420413107 -0.046491419261022245 S Alveolar macrophages Alveolar macrophages C B Other Alveolar macrophages
DFC3 DFC3_YES_w13 4693 1914 w13_DFC3.stim_3531 DFC3.stim_3531 TAAGCCTGGATT TRUE AE AE-DFC3 3_AE-DFC3 8336 DFC3_YES 4 Mac w13 DFC3_YES_w13 Route 50000000 7.698970013021908 NA 13 weeks	25 weeks NA NA NA TRUE FALSE 7.699 NA NA NA NA NA NA NA NA NA NA NA NA C AE NA NA NA NA NA NA NA NA NA PPD 0.04261666311527807 3.9846580012785 1.0654165778819518 0.021308331557639035 6 6 TRUE 0.013110625341479859 -0.040935344309414264 S Alveolar macrophages Alveolar macrophages C B Other Alveolar macrophages
DFC3 DFC3_YES_w13 3732 1829 w13_DFC3.stim_3532 DFC3.stim_3532 GTAATAAGCAAT TRUE AE AE-DFC3 3_AE-DFC3 7324 DFC3_YES 4 Mac w13 DFC3_YES_w13 Route 50000000 7.698970013021908 NA 13 weeks	25 weeks NA NA NA TRUE FALSE 7.699 NA NA NA NA NA NA NA NA NA NA NA NA C AE NA NA NA NA NA NA NA NA NA PPD 0.05359056806002144 3.831725616291533 1.4737406216505895 0 5 5 TRUE -0.029736491700654802 -0.05072585776020845 G1 Alveolar macrophages Alveolar macrophages C B Other Alveolar macrophages
DFC3 DFC3_YES_w13 4235 1896 w13_DFC3.stim_3533 DFC3.stim_3533 GATTAGCAGTGA TRUE AE AE-DFC3 3_AE-DFC3 8149 DFC3_YES 4 Mac w13 DFC3_YES_w13 Route 50000000 7.698970013021908 NA 13 weeks	25 weeks NA NA NA TRUE FALSE 7.699 NA NA NA NA NA NA NA NA NA NA NA NA C AE NA NA NA NA NA NA NA NA NA PPD 0 5.005903187721369 1.204250295159386 0.023612750885478158 6 6 TRUE -0.08115245872946394 0.003931160029003941 G2M Alveolar macrophages Alveolar macrophages C B Other Alveolar macrophages
DFC3 DFC3_YES_w13 4864 2042 w13_DFC3.stim_3534 DFC3.stim_3534 CGATACCTCCCA TRUE AE AE-DFC3 3_AE-DFC3 9140 DFC3_YES 4 Mac w13 DFC3_YES_w13 Route 50000000 7.698970013021908 NA 13 weeks	25 weeks NA NA NA TRUE FALSE 7.699 NA NA NA NA NA NA NA NA NA NA NA NA C AE NA NA NA NA NA NA NA NA NA PPD 0.08223684210526315 3.741776315789474 1.171875 0 5 5 TRUE -0.0012476384685163877 -0.007701581628061838 G1 Alveolar macrophages Alveolar macrophages C B Other Alveolar macrophages
DFC3 DFC3_YES_w13 2776 1497 w13_DFC3.stim_3535 DFC3.stim_3535 GACTCGATCTTA TRUE AE AE-DFC3 3_AE-DFC3 5090 DFC3_YES 4 Mac w13 DFC3_YES_w13 Route 50000000 7.698970013021908 NA 13 weeks	25 weeks NA NA NA TRUE FALSE 7.699 NA NA NA NA NA NA NA NA NA NA NA NA C AE NA NA NA NA NA NA NA NA NA PPD 0 3.9985590778097984 1.3688760806916427 0 6 6 TRUE -0.07864360760379253 -0.07352406799633125 G1 Alveolar macrophages Alveolar macrophages C B Other Alveolar macrophages
DFC3 DFC3_YES_w13 4066 2089 w13_DFC3.stim_3536 DFC3.stim_3536 AGTTAGCGCACG TRUE AE AE-DFC3 3_AE-DFC3 7440 DFC3_YES 4 Mac w13 DFC3_YES_w13 Route 50000000 7.698970013021908 NA 13 weeks	25 weeks NA NA NA TRUE FALSE 7.699 NA NA NA NA NA NA NA NA NA NA NA NA C AE NA NA NA NA NA NA NA NA NA PPD 0.024594195769798325 2.4348253812100347 1.4756517461878997 0 5 5 TRUE -0.09760557575335689 -0.036686200567644184 G1 Alveolar macrophages Alveolar macrophages C B Other Alveolar macrophages
DFC3 DFC3_YES_w13 4817 2059 w13_DFC3.stim_3537 DFC3.stim_3537 TTTTCTACGTAT TRUE AE AE-DFC3 3_AE-DFC3 7852 DFC3_YES 4 Mac w13 DFC3_YES_w13 Route 50000000 7.698970013021908 NA 13 weeks	25 weeks NA NA NA TRUE FALSE 7.699 NA NA NA NA NA NA NA NA NA NA NA NA C AE NA NA NA NA NA NA NA NA NA PPD 0.10379904504878555 5.044633589370977 0.9757110234585842 0 6 6 TRUE -0.0815183332697183 -0.07137099258285806 G1 Alveolar macrophages Alveolar macrophages C B Other Alveolar macrophages
DFC3 DFC3_YES_w13 4089 1813 w13_DFC3.stim_3538 DFC3.stim_3538 CAACTGGCTCTA TRUE AE AE-DFC3 3_AE-DFC3 8082 DFC3_YES 4 Mac w13 DFC3_YES_w13 Route 50000000 7.698970013021908 NA 13 weeks	25 weeks NA NA NA TRUE FALSE 7.699 NA NA NA NA NA NA NA NA NA NA NA NA C AE NA NA NA NA NA NA NA NA NA PPD 0 3.301540719002201 1.2227928588897041 0 6 6 TRUE 0.06503966421618623 -0.07146786662682167 S Alveolar macrophages Alveolar macrophages C B Other Alveolar macrophages
DFC3 DFC3_YES_w13 4059 1750 w13_DFC3.stim_3539 DFC3.stim_3539 CGAGGATTTGTN TRUE AE AE-DFC3 3_AE-DFC3 8016 DFC3_YES 4 Mac w13 DFC3_YES_w13 Route 50000000 7.698970013021908 NA 13 weeks	25 weeks NA NA NA TRUE FALSE 7.699 NA NA NA NA NA NA NA NA NA NA NA NA C AE NA NA NA NA NA NA NA NA NA PPD 0.07390983000739099 4.434589800443459 1.9462921901946293 0.07390983000739099 6 6 TRUE -0.026581531490770846 -0.04057891123527452 G1 Alveolar macrophages Alveolar macrophages C B Other Alveolar macrophages
DFC3 DFC3_YES_w13 15382 4014 w13_DFC3.stim_354 DFC3.stim_354 AGTAAAGTATGC TRUE AE AE-DFC3 3_AE-DFC3 29950 DFC3_YES 4 Mac w13 DFC3_YES_w13 Route 50000000 7.698970013021908 NA 13 weeks	25 weeks NA NA NA TRUE FALSE 7.699 NA NA NA NA NA NA NA NA NA NA NA NA C AE NA NA NA NA NA NA NA NA NA PPD 0 3.0035105968014566 0.9751657781822911 0 5 5 TRUE -0.08064821481444798 -0.09329216643936591 G1 Alveolar macrophages Alveolar macrophages C B Other Alveolar macrophages
DFC3 DFC3_YES_w13 3993 1901 w13_DFC3.stim_3540 DFC3.stim_3540 CTGGTTTCAGCT TRUE AE AE-DFC3 3_AE-DFC3 7812 DFC3_YES 4 Mac w13 DFC3_YES_w13 Route 50000000 7.698970013021908 NA 13 weeks	25 weeks NA NA NA TRUE FALSE 7.699 NA NA NA NA NA NA NA NA NA NA NA NA C AE NA NA NA NA NA NA NA NA NA PPD 0 3.8567493112947657 1.552717255196594 0 6 6 TRUE -0.04312125693300602 -0.01268301151874672 G1 Alveolar macrophages Alveolar macrophages C B Other Alveolar macrophages
DFC3 DFC3_YES_w13 4309 1924 w13_DFC3.stim_3541 DFC3.stim_3541 GCCCAGTAGAAG TRUE AE AE-DFC3 3_AE-DFC3 8050 DFC3_YES 4 Mac w13 DFC3_YES_w13 Route 50000000 7.698970013021908 NA 13 weeks	25 weeks NA NA NA TRUE FALSE 7.699 NA NA NA NA NA NA NA NA NA NA NA NA C AE NA NA NA NA NA NA NA NA NA PPD 0.0696217219772569 4.780691575771641 1.5316778834996518 0 5 5 TRUE -0.042440632688827466 -0.04347290385386005 G1 Alveolar macrophages Alveolar macrophages C B Other Alveolar macrophages
DFC3 DFC3_YES_w13 4920 2267 w13_DFC3.stim_3542 DFC3.stim_3542 GTACATCTAGTG TRUE AE AE-DFC3 3_AE-DFC3 9412 DFC3_YES 4 Mac w13 DFC3_YES_w13 Route 50000000 7.698970013021908 NA 13 weeks	25 weeks NA NA NA TRUE FALSE 7.699 NA NA NA NA NA NA NA NA NA NA NA NA C AE NA NA NA NA NA NA NA NA NA PPD 0.04065040650406504 4.471544715447155 1.3821138211382114 0.04065040650406504 5 5 TRUE -0.012666613917660857 -0.0628338496396591 G1 Alveolar macrophages Alveolar macrophages C B Other Alveolar macrophages
DFC3 DFC3_YES_w13 4792 2095 w13_DFC3.stim_3543 DFC3.stim_3543 TGCGGCTTTAAA TRUE AE AE-DFC3 3_AE-DFC3 9020 DFC3_YES 4 Mac w13 DFC3_YES_w13 Route 50000000 7.698970013021908 NA 13 weeks	25 weeks NA NA NA TRUE FALSE 7.699 NA NA NA NA NA NA NA NA NA NA NA NA C AE NA NA NA NA NA NA NA NA NA PPD 0 5.05008347245409 1.1268781302170283 0.020868113522537562 6 6 TRUE -4.972175237208387e-5 -0.02487744895438225 G1 Alveolar macrophages Alveolar macrophages C B Other Alveolar macrophages
DFC3 DFC3_YES_w13 4181 1908 w13_DFC3.stim_3544 DFC3.stim_3544 CATTTGGGTCCG TRUE AE AE-DFC3 3_AE-DFC3 8089 DFC3_YES 4 Mac w13 DFC3_YES_w13 Route 50000000 7.698970013021908 NA 13 weeks	25 weeks NA NA NA TRUE FALSE 7.699 NA NA NA NA NA NA NA NA NA NA NA NA C AE NA NA NA NA NA NA NA NA NA PPD 0 4.974886390815595 1.6742406122937097 0.1435063381966037 6 6 TRUE 0.008378745900602447 -0.03965873058247181 S Alveolar macrophages Alveolar macrophages C B Other Alveolar macrophages
DFC3 DFC3_YES_w13 3965 2014 w13_DFC3.stim_3545 DFC3.stim_3545 CGACATTGTTGA TRUE AE AE-DFC3 3_AE-DFC3 7341 DFC3_YES 4 Mac w13 DFC3_YES_w13 Route 50000000 7.698970013021908 NA 13 weeks	25 weeks NA NA NA TRUE FALSE 7.699 NA NA NA NA NA NA NA NA NA NA NA NA C AE NA NA NA NA NA NA NA NA NA PPD 0.1008827238335435 2.849936948297604 1.2862547288776798 0 5 5 TRUE -0.01793881946090696 -0.05292649203530635 G1 Alveolar macrophages Alveolar macrophages C B Other Alveolar macrophages
DFC3 DFC3_YES_w13 3597 1830 w13_DFC3.stim_3546 DFC3.stim_3546 ACCTTAGATCGG TRUE AE AE-DFC3 3_AE-DFC3 6454 DFC3_YES 4 Mac w13 DFC3_YES_w13 Route 50000000 7.698970013021908 NA 13 weeks	25 weeks NA NA NA TRUE FALSE 7.699 NA NA NA NA NA NA NA NA NA NA NA NA C AE NA NA NA NA NA NA NA NA NA PPD 0.055601890464275786 3.8365304420350292 1.2510425354462051 0 5 5 TRUE -0.05609200727473008 -0.07114555938511895 G1 Alveolar macrophages Alveolar macrophages C B Other Alveolar macrophages
DFC3 DFC3_YES_w13 4904 2083 w13_DFC3.stim_3547 DFC3.stim_3547 CACGATCTATTT TRUE AE AE-DFC3 3_AE-DFC3 8212 DFC3_YES 4 Mac w13 DFC3_YES_w13 Route 50000000 7.698970013021908 NA 13 weeks	25 weeks NA NA NA TRUE FALSE 7.699 NA NA NA NA NA NA NA NA NA NA NA NA C AE NA NA NA NA NA NA NA NA NA PPD 0.020391517128874388 4.955138662316476 0.8768352365415988 0 5 5 TRUE -0.04802506530627724 -0.058680347543392644 G1 Alveolar macrophages Alveolar macrophages C B Other Alveolar macrophages
DFC3 DFC3_YES_w13 4419 1856 w13_DFC3.stim_3548 DFC3.stim_3548 AAGAGTCGGCAC TRUE AE AE-DFC3 3_AE-DFC3 8637 DFC3_YES 4 Mac w13 DFC3_YES_w13 Route 50000000 7.698970013021908 NA 13 weeks	25 weeks NA NA NA TRUE FALSE 7.699 NA NA NA NA NA NA NA NA NA NA NA NA C AE NA NA NA NA NA NA NA NA NA PPD 0 3.7565059968318626 1.0183299389002036 0 6 6 TRUE -0.04200398513644038 -0.03925651838764149 G1 Alveolar macrophages Alveolar macrophages C B Other Alveolar macrophages
DFC3 DFC3_YES_w13 4233 1989 w13_DFC3.stim_3549 DFC3.stim_3549 GGCCTGCAGCTG TRUE AE AE-DFC3 3_AE-DFC3 8589 DFC3_YES 4 Mac w13 DFC3_YES_w13 Route 50000000 7.698970013021908 NA 13 weeks	25 weeks NA NA NA TRUE FALSE 7.699 NA NA NA NA NA NA NA NA NA NA NA NA C AE NA NA NA NA NA NA NA NA NA PPD 0.023623907394283016 5.055516182376565 0.9922041105598866 0 5 5 TRUE -0.020075988068443185 -0.030266728471827473 G1 Alveolar macrophages Alveolar macrophages C B Other Alveolar macrophages
DFC3 DFC3_YES_w13 15700 4013 w13_DFC3.stim_355 DFC3.stim_355 CTCTTTGCCGTG TRUE AE AE-DFC3 3_AE-DFC3 29729 DFC3_YES 4 Mac w13 DFC3_YES_w13 Route 50000000 7.698970013021908 NA 13 weeks	25 weeks NA NA NA TRUE FALSE 7.699 NA NA NA NA NA NA NA NA NA NA NA NA C AE NA NA NA NA NA NA NA NA NA PPD 0.03821656050955414 5.019108280254777 1.3821656050955413 0.006369426751592356 6 6 TRUE -0.024378714022959103 -0.056260169274597066 G1 Alveolar macrophages Alveolar macrophages C B Other Alveolar macrophages
DFC3 DFC3_YES_w13 4627 1983 w13_DFC3.stim_3551 DFC3.stim_3551 ATTACCAACCAG TRUE AE AE-DFC3 3_AE-DFC3 7964 DFC3_YES 4 Mac w13 DFC3_YES_w13 Route 50000000 7.698970013021908 NA 13 weeks	25 weeks NA NA NA TRUE FALSE 7.699 NA NA NA NA NA NA NA NA NA NA NA NA C AE NA NA NA NA NA NA NA NA NA PPD 0.02161227577263886 3.97665874216555 1.080613788631943 0.06483682731791658 5 5 TRUE 0.08092411549430609 0.10210667934729031 G2M Alveolar macrophages Alveolar macrophages C B Other Alveolar macrophages
DFC3 DFC3_YES_w13 3048 1762 w13_DFC3.stim_3552 DFC3.stim_3552 ATGAACTTTGTG TRUE AE AE-DFC3 3_AE-DFC3 5452 DFC3_YES 5 T w13 DFC3_YES_w13 Route 50000000 7.698970013021908 NA 13 weeks	25 weeks NA NA NA TRUE FALSE 7.699 NA NA NA NA NA NA NA NA NA NA NA NA C AE NA NA NA NA NA NA NA NA NA PPD 0 3.2152230971128613 0.9514435695538057 0 12 12 TRUE 0.051637549600338256 0.13610277336068607 G2M T cells CD4+ T cells C B Other IFN-activated CD4+ T cells
DFC3 DFC3_YES_w13 4446 2122 w13_DFC3.stim_3554 DFC3.stim_3554 AAGGCCGACAAT TRUE AE AE-DFC3 3_AE-DFC3 8043 DFC3_YES 4 Mac w13 DFC3_YES_w13 Route 50000000 7.698970013021908 NA 13 weeks	25 weeks NA NA NA TRUE FALSE 7.699 NA NA NA NA NA NA NA NA NA NA NA NA C AE NA NA NA NA NA NA NA NA NA PPD 0.11246063877642824 4.81331533963113 1.1920827710301394 0.02249212775528565 6 6 TRUE 0.001984465227632015 -0.05333797820543734 S Alveolar macrophages Alveolar macrophages C B Other Alveolar macrophages
DFC3 DFC3_YES_w13 3728 1772 w13_DFC3.stim_3556 DFC3.stim_3556 TCGGATTCCTGG TRUE AE AE-DFC3 3_AE-DFC3 7116 DFC3_YES 4 Mac w13 DFC3_YES_w13 Route 50000000 7.698970013021908 NA 13 weeks	25 weeks NA NA NA TRUE FALSE 7.699 NA NA NA NA NA NA NA NA NA NA NA NA C AE NA NA NA NA NA NA NA NA NA PPD 0.0536480686695279 3.272532188841202 1.1802575107296138 0 6 6 TRUE 0.02602789900230465 -0.01751903532146208 S Alveolar macrophages Alveolar macrophages C B Other Alveolar macrophages
DFC3 DFC3_YES_w13 4724 1991 w13_DFC3.stim_3557 DFC3.stim_3557 ACGGACCATCCC TRUE AE AE-DFC3 3_AE-DFC3 8583 DFC3_YES 4 Mac w13 DFC3_YES_w13 Route 50000000 7.698970013021908 NA 13 weeks	25 weeks NA NA NA TRUE FALSE 7.699 NA NA NA NA NA NA NA NA NA NA NA NA C AE NA NA NA NA NA NA NA NA NA PPD 0.021168501270110076 3.302286198137172 1.7358171041490262 0 5 5 TRUE -0.05656813385807195 0.025025711801965167 G2M Alveolar macrophages Alveolar macrophages C B Other Alveolar macrophages
DFC3 DFC3_YES_w13 3995 1873 w13_DFC3.stim_3558 DFC3.stim_3558 GGTAACAACACN TRUE AE AE-DFC3 3_AE-DFC3 8132 DFC3_YES 4 Mac w13 DFC3_YES_w13 Route 50000000 7.698970013021908 NA 13 weeks	25 weeks NA NA NA TRUE FALSE 7.699 NA NA NA NA NA NA NA NA NA NA NA NA C AE NA NA NA NA NA NA NA NA NA PPD 0.05006257822277847 5.031289111389237 0.9762202753441803 0 5 5 TRUE -0.007082277029217668 0.012686306317664695 G2M Alveolar macrophages Alveolar macrophages C B Other Alveolar macrophages
DFC3 DFC3_YES_w13 3877 1825 w13_DFC3.stim_3559 DFC3.stim_3559 AAGTGTGTGCCT TRUE AE AE-DFC3 3_AE-DFC3 7213 DFC3_YES 4 Mac w13 DFC3_YES_w13 Route 50000000 7.698970013021908 NA 13 weeks	25 weeks NA NA NA TRUE FALSE 7.699 NA NA NA NA NA NA NA NA NA NA NA NA C AE NA NA NA NA NA NA NA NA NA PPD 0.15475883415011607 4.2558679391281915 0.8511735878256383 0.051586278050038695 6 6 TRUE -0.0952943508243709 -0.03964522166074609 G1 Alveolar macrophages Alveolar macrophages C B Other Alveolar macrophages
DFC3 DFC3_YES_w13 15047 4157 w13_DFC3.stim_356 DFC3.stim_356 GAAAGTGTCACA TRUE AE AE-DFC3 3_AE-DFC3 29093 DFC3_YES 4 Mac w13 DFC3_YES_w13 Route 50000000 7.698970013021908 NA 13 weeks	25 weeks NA NA NA TRUE FALSE 7.699 NA NA NA NA NA NA NA NA NA NA NA NA C AE NA NA NA NA NA NA NA NA NA PPD 0.033229215125938724 4.366318867548348 1.069980727055227 0.11297933142819166 5 5 TRUE 0.025192322309162546 -0.00182136461591198 S Alveolar macrophages Alveolar macrophages C B Other Alveolar macrophages
DFC3 DFC3_YES_w13 4717 2145 w13_DFC3.stim_3560 DFC3.stim_3560 ATAGTCTACGGA TRUE AE AE-DFC3 3_AE-DFC3 8500 DFC3_YES 4 Mac w13 DFC3_YES_w13 Route 50000000 7.698970013021908 NA 13 weeks	25 weeks NA NA NA TRUE FALSE 7.699 NA NA NA NA NA NA NA NA NA NA NA NA C AE NA NA NA NA NA NA NA NA NA PPD 0.0211999152003392 4.918380326478694 0.8479966080135679 0.0211999152003392 5 5 TRUE -0.05460636996310554 0.024413845442222804 G2M Alveolar macrophages Alveolar macrophages C B Other Alveolar macrophages
DFC3 DFC3_YES_w13 3640 1910 w13_DFC3.stim_3562 DFC3.stim_3562 GTTGTGAACCTG TRUE AE AE-DFC3 3_AE-DFC3 6350 DFC3_YES 4 Mac w13 DFC3_YES_w13 Route 50000000 7.698970013021908 NA 13 weeks	25 weeks NA NA NA TRUE FALSE 7.699 NA NA NA NA NA NA NA NA NA NA NA NA C AE NA NA NA NA NA NA NA NA NA PPD 0 3.159340659340659 0.6318681318681318 0 6 6 TRUE 0.030517326515548185 -0.0035999430805837146 S Alveolar macrophages Alveolar macrophages C B Other Alveolar macrophages
DFC3 DFC3_YES_w13 4921 2074 w13_DFC3.stim_3563 DFC3.stim_3563 TCCAGCCTTCCT TRUE AE AE-DFC3 3_AE-DFC3 8475 DFC3_YES 4 Mac w13 DFC3_YES_w13 Route 50000000 7.698970013021908 NA 13 weeks	25 weeks NA NA NA TRUE FALSE 7.699 NA NA NA NA NA NA NA NA NA NA NA NA C AE NA NA NA NA NA NA NA NA NA PPD 0 4.247104247104247 0.9347693558219874 0 6 6 TRUE -0.026748968102989407 0.003693995944427403 G2M Alveolar macrophages Alveolar macrophages C B Other Alveolar macrophages
DFC3 DFC3_YES_w13 4660 2005 w13_DFC3.stim_3564 DFC3.stim_3564 TCCGCACTGCGT TRUE AE AE-DFC3 3_AE-DFC3 9126 DFC3_YES 4 Mac w13 DFC3_YES_w13 Route 50000000 7.698970013021908 NA 13 weeks	25 weeks NA NA NA TRUE FALSE 7.699 NA NA NA NA NA NA NA NA NA NA NA NA C AE NA NA NA NA NA NA NA NA NA PPD 0 4.742489270386266 1.1158798283261802 0 6 6 TRUE -0.09692350056571193 0.00879308524941333 G2M Alveolar macrophages Alveolar macrophages C B Other Alveolar macrophages
DFC3 DFC3_YES_w13 3962 1751 w13_DFC3.stim_3565 DFC3.stim_3565 GCGTCGTGCGCC TRUE AE AE-DFC3 3_AE-DFC3 7778 DFC3_YES 4 Mac w13 DFC3_YES_w13 Route 50000000 7.698970013021908 NA 13 weeks	25 weeks NA NA NA TRUE FALSE 7.699 NA NA NA NA NA NA NA NA NA NA NA NA C AE NA NA NA NA NA NA NA NA NA PPD 0.05047955577990913 5.30035335689046 1.0095911155981827 0.025239777889954566 6 6 TRUE -0.08482375446640085 0.05466321159665985 G2M Alveolar macrophages Alveolar macrophages C B Other Alveolar macrophages
DFC3 DFC3_YES_w13 4151 1941 w13_DFC3.stim_3566 DFC3.stim_3566 GATGGCCACTGT TRUE AE AE-DFC3 3_AE-DFC3 8040 DFC3_YES 4 Mac w13 DFC3_YES_w13 Route 50000000 7.698970013021908 NA 13 weeks	25 weeks NA NA NA TRUE FALSE 7.699 NA NA NA NA NA NA NA NA NA NA NA NA C AE NA NA NA NA NA NA NA NA NA PPD 0.0481811611659841 4.312213924355577 1.2768007708985787 0 6 6 TRUE 0.02164007174914022 -0.011653459055307971 S Alveolar macrophages Alveolar macrophages C B Other Alveolar macrophages
DFC3 DFC3_YES_w13 3496 1736 w13_DFC3.stim_3567 DFC3.stim_3567 CTGTCAGGTTGG TRUE AE AE-DFC3 3_AE-DFC3 7266 DFC3_YES 5 T w13 DFC3_YES_w13 Route 50000000 7.698970013021908 NA 13 weeks	25 weeks NA NA NA TRUE FALSE 7.699 NA NA NA NA NA NA NA NA NA NA NA NA C AE NA NA NA NA NA NA NA NA NA PPD 0 6.950800915331808 1.1441647597254003 0.028604118993135013 12 12 TRUE 0.08743693949094092 0.09986099986848723 G2M T cells CD4+ T cells C B Other IFN-activated CD4+ T cells
DFC3 DFC3_YES_w13 5065 2308 w13_DFC3.stim_3568 DFC3.stim_3568 AAGCGCTGCCGC TRUE AE AE-DFC3 3_AE-DFC3 8477 DFC3_YES 4 Mac w13 DFC3_YES_w13 Route 50000000 7.698970013021908 NA 13 weeks	25 weeks NA NA NA TRUE FALSE 7.699 NA NA NA NA NA NA NA NA NA NA NA NA C AE NA NA NA NA NA NA NA NA NA PPD 0 4.007897334649556 1.40177690029615 0 5 5 TRUE -0.03965880556611954 0.02023408096707252 G2M Alveolar macrophages Alveolar macrophages C B Other Alveolar macrophages
DFC3 DFC3_YES_w13 4409 1761 w13_DFC3.stim_3569 DFC3.stim_3569 AGGCCCACTGCG TRUE AE AE-DFC3 3_AE-DFC3 8917 DFC3_YES 4 Mac w13 DFC3_YES_w13 Route 50000000 7.698970013021908 NA 13 weeks	25 weeks NA NA NA TRUE FALSE 7.699 NA NA NA NA NA NA NA NA NA NA NA NA C AE NA NA NA NA NA NA NA NA NA PPD 0.022680880018144705 4.558856883647086 0.9299160807439328 0 6 6 TRUE -0.019356056283057428 0.05431632773760975 G2M Alveolar macrophages Alveolar macrophages C B Other Alveolar macrophages
DFC3 DFC3_YES_w13 17122 4501 w13_DFC3.stim_357 DFC3.stim_357 CTGTATGTGCCG TRUE AE AE-DFC3 3_AE-DFC3 32271 DFC3_YES 4 Mac w13 DFC3_YES_w13 Route 50000000 7.698970013021908 NA 13 weeks	25 weeks NA NA NA TRUE FALSE 7.699 NA NA NA NA NA NA NA NA NA NA NA NA C AE NA NA NA NA NA NA NA NA NA PPD 0.029202196005139586 3.0603901413386287 1.0162364209788575 0 5 5 TRUE -0.015168448479279409 -0.04878775694903202 G1 Alveolar macrophages Alveolar macrophages C B Other Alveolar macrophages
DFC3 DFC3_YES_w13 3641 1735 w13_DFC3.stim_3570 DFC3.stim_3570 TGCTCGTGATGT TRUE AE AE-DFC3 3_AE-DFC3 7210 DFC3_YES 4 Mac w13 DFC3_YES_w13 Route 50000000 7.698970013021908 NA 13 weeks	25 weeks NA NA NA TRUE FALSE 7.699 NA NA NA NA NA NA NA NA NA NA NA NA C AE NA NA NA NA NA NA NA NA NA PPD 0 3.735237572095578 1.455644053831365 0 5 5 TRUE 0.07506565506592552 -0.043478560856279234 S Alveolar macrophages Alveolar macrophages C B Other Alveolar macrophages
DFC3 DFC3_YES_w13 4953 1964 w13_DFC3.stim_3571 DFC3.stim_3571 GAGTTTATCCGT TRUE AE AE-DFC3 3_AE-DFC3 8674 DFC3_YES 4 Mac w13 DFC3_YES_w13 Route 50000000 7.698970013021908 NA 13 weeks	25 weeks NA NA NA TRUE FALSE 7.699 NA NA NA NA NA NA NA NA NA NA NA NA C AE NA NA NA NA NA NA NA NA NA PPD 0.02018978396931153 3.3515041389057134 0.8681607106803957 0 8 8 TRUE 0.059699875523043566 -0.05955742899933094 S Alveolar macrophages Alveolar macrophages C B Other Alveolar macrophages
DFC3 DFC3_YES_w13 4438 1969 w13_DFC3.stim_3572 DFC3.stim_3572 TATTGCTCACAN TRUE AE AE-DFC3 3_AE-DFC3 8628 DFC3_YES 4 Mac w13 DFC3_YES_w13 Route 50000000 7.698970013021908 NA 13 weeks	25 weeks NA NA NA TRUE FALSE 7.699 NA NA NA NA NA NA NA NA NA NA NA NA C AE NA NA NA NA NA NA NA NA NA PPD 0.02253267237494367 3.762956286615592 1.3970256872465074 0.04506534474988734 6 6 TRUE -0.012026300551821675 -0.03885238449458275 G1 Alveolar macrophages Alveolar macrophages C B Other Alveolar macrophages
DFC3 DFC3_YES_w13 4603 2253 w13_DFC3.stim_3574 DFC3.stim_3574 TATCCACGAACT TRUE AE AE-DFC3 3_AE-DFC3 9275 DFC3_YES 4 Mac w13 DFC3_YES_w13 Route 50000000 7.698970013021908 NA 13 weeks	25 weeks NA NA NA TRUE FALSE 7.699 NA NA NA NA NA NA NA NA NA NA NA NA C AE NA NA NA NA NA NA NA NA NA PPD 0 2.9545948294590483 0.977623289159244 0.021724961981316532 5 5 TRUE 0.12661606178472934 -0.03087337091662165 S Alveolar macrophages Alveolar macrophages C B Other Alveolar macrophages
DFC3 DFC3_YES_w13 4560 1969 w13_DFC3.stim_3575 DFC3.stim_3575 CGCGTAGTATAC TRUE AE AE-DFC3 3_AE-DFC3 8426 DFC3_YES 4 Mac w13 DFC3_YES_w13 Route 50000000 7.698970013021908 NA 13 weeks	25 weeks NA NA NA TRUE FALSE 7.699 NA NA NA NA NA NA NA NA NA NA NA NA C AE NA NA NA NA NA NA NA NA NA PPD 0 4.254385964912281 1.4912280701754386 0 5 5 TRUE 0.02106673039604058 0.0011301601713514103 S Alveolar macrophages Alveolar macrophages C B Other Alveolar macrophages
DFC3 DFC3_YES_w13 4771 2301 w13_DFC3.stim_3576 DFC3.stim_3576 ATGCTTCCTCAA TRUE AE AE-DFC3 3_AE-DFC3 8117 DFC3_YES 4 Mac w13 DFC3_YES_w13 Route 50000000 7.698970013021908 NA 13 weeks	25 weeks NA NA NA TRUE FALSE 7.699 NA NA NA NA NA NA NA NA NA NA NA NA C AE NA NA NA NA NA NA NA NA NA PPD 0 3.7099140641374975 1.6348773841961852 0 5 5 TRUE 0.022183807365254882 -0.06335849759681106 S Alveolar macrophages Alveolar macrophages C B Other Alveolar macrophages
DFC3 DFC3_YES_w13 4440 1922 w13_DFC3.stim_3577 DFC3.stim_3577 CATAGTTCGTAN TRUE AE AE-DFC3 3_AE-DFC3 8388 DFC3_YES 4 Mac w13 DFC3_YES_w13 Route 50000000 7.698970013021908 NA 13 weeks	25 weeks NA NA NA TRUE FALSE 7.699 NA NA NA NA NA NA NA NA NA NA NA NA C AE NA NA NA NA NA NA NA NA NA PPD 0 6.238738738738739 1.5090090090090091 0 6 6 TRUE -0.0568312223615185 -0.028540727447890435 G1 Alveolar macrophages Alveolar macrophages C B Other Alveolar macrophages
DFC3 DFC3_YES_w13 4693 2327 w13_DFC3.stim_3578 DFC3.stim_3578 CCAGTGCCTGCA TRUE AE AE-DFC3 3_AE-DFC3 7348 DFC3_YES 4 Mac w13 DFC3_YES_w13 Route 50000000 7.698970013021908 NA 13 weeks	25 weeks NA NA NA TRUE FALSE 7.699 NA NA NA NA NA NA NA NA NA NA NA NA C AE NA NA NA NA NA NA NA NA NA PPD 0 5.4336245471979545 1.171958235670147 0 5 5 TRUE -0.03538675169818046 0.022462124419743212 G2M Alveolar macrophages Alveolar macrophages C B Other Alveolar macrophages
DFC3 DFC3_YES_w13 3931 1943 w13_DFC3.stim_3579 DFC3.stim_3579 GCAGCGTGGTAN TRUE AE AE-DFC3 3_AE-DFC3 7639 DFC3_YES 4 Mac w13 DFC3_YES_w13 Route 50000000 7.698970013021908 NA 13 weeks	25 weeks NA NA NA TRUE FALSE 7.699 NA NA NA NA NA NA NA NA NA NA NA NA C AE NA NA NA NA NA NA NA NA NA PPD 0.02543881963876876 4.299160518951921 1.1193080641058255 0.02543881963876876 6 6 TRUE 0.0016981377862586161 -0.004000662194041507 S Alveolar macrophages Alveolar macrophages C B Other Alveolar macrophages
DFC3 DFC3_YES_w13 17379 4463 w13_DFC3.stim_358 DFC3.stim_358 GTGTGCGTGCAC TRUE AE AE-DFC3 3_AE-DFC3 32300 DFC3_YES 4 Mac w13 DFC3_YES_w13 Route 50000000 7.698970013021908 NA 13 weeks	25 weeks NA NA NA TRUE FALSE 7.699 NA NA NA NA NA NA NA NA NA NA NA NA C AE NA NA NA NA NA NA NA NA NA PPD 0.017262213015708613 3.164739052879913 1.156568272052477 0 5 5 TRUE 0.04814945834243409 0.002710199603575686 S Alveolar macrophages Alveolar macrophages C B Other Alveolar macrophages
DFC3 DFC3_YES_w13 4155 1864 w13_DFC3.stim_3580 DFC3.stim_3580 GGTCGGAAACAT TRUE AE AE-DFC3 3_AE-DFC3 8162 DFC3_YES 4 Mac w13 DFC3_YES_w13 Route 50000000 7.698970013021908 NA 13 weeks	25 weeks NA NA NA TRUE FALSE 7.699 NA NA NA NA NA NA NA NA NA NA NA NA C AE NA NA NA NA NA NA NA NA NA PPD 0.04813477737665463 5.463297232250301 1.083032490974729 0.024067388688327314 5 5 TRUE -0.0015002694166647706 -0.017129845032282362 G1 Alveolar macrophages Alveolar macrophages C B Other Alveolar macrophages
DFC3 DFC3_YES_w13 4567 2092 w13_DFC3.stim_3582 DFC3.stim_3582 CTTGTCAGTGCN TRUE AE AE-DFC3 3_AE-DFC3 8225 DFC3_YES 4 Mac w13 DFC3_YES_w13 Route 50000000 7.698970013021908 NA 13 weeks	25 weeks NA NA NA TRUE FALSE 7.699 NA NA NA NA NA NA NA NA NA NA NA NA C AE NA NA NA NA NA NA NA NA NA PPD 0.02189621195533173 4.094591635647033 0.9853295379899276 0.02189621195533173 5 5 TRUE -0.010118633312068845 -0.001562781828796711 G1 Alveolar macrophages Alveolar macrophages C B Other Alveolar macrophages
DFC3 DFC3_YES_w13 4532 1912 w13_DFC3.stim_3584 DFC3.stim_3584 AGGTATGTACCA TRUE AE AE-DFC3 3_AE-DFC3 9083 DFC3_YES 4 Mac w13 DFC3_YES_w13 Route 50000000 7.698970013021908 NA 13 weeks	25 weeks NA NA NA TRUE FALSE 7.699 NA NA NA NA NA NA NA NA NA NA NA NA C AE NA NA NA NA NA NA NA NA NA PPD 0.02206531332744925 5.185348631950574 1.1694616063548102 0 6 6 TRUE -0.04772057735878427 -0.014690304444309008 G1 Alveolar macrophages Alveolar macrophages C B Other Alveolar macrophages
DFC3 DFC3_YES_w13 4987 1998 w13_DFC3.stim_3585 DFC3.stim_3585 GACCCGAAAGCG TRUE AE AE-DFC3 3_AE-DFC3 9334 DFC3_YES 4 Mac w13 DFC3_YES_w13 Route 50000000 7.698970013021908 NA 13 weeks	25 weeks NA NA NA TRUE FALSE 7.699 NA NA NA NA NA NA NA NA NA NA NA NA C AE NA NA NA NA NA NA NA NA NA PPD 0 3.188289552837377 1.0427110487266893 0 5 5 TRUE -0.08315554900685568 -0.005711641009625845 G1 Alveolar macrophages Alveolar macrophages C B Other Alveolar macrophages
DFC3 DFC3_YES_w13 4444 1966 w13_DFC3.stim_3586 DFC3.stim_3586 TCAGACAACACC TRUE AE AE-DFC3 3_AE-DFC3 8158 DFC3_YES 4 Mac w13 DFC3_YES_w13 Route 50000000 7.698970013021908 NA 13 weeks	25 weeks NA NA NA TRUE FALSE 7.699 NA NA NA NA NA NA NA NA NA NA NA NA C AE NA NA NA NA NA NA NA NA NA PPD 0 4.59045904590459 1.2601260126012601 0 6 6 TRUE -0.03799299230374505 0.038670213256023475 G2M Alveolar macrophages Alveolar macrophages C B Other Alveolar macrophages
DFC3 DFC3_YES_w13 3960 1996 w13_DFC3.stim_3587 DFC3.stim_3587 ATAGAGCGACCN TRUE AE AE-DFC3 3_AE-DFC3 7604 DFC3_YES 4 Mac w13 DFC3_YES_w13 Route 50000000 7.698970013021908 NA 13 weeks	25 weeks NA NA NA TRUE FALSE 7.699 NA NA NA NA NA NA NA NA NA NA NA NA C AE NA NA NA NA NA NA NA NA NA PPD 0.07575757575757576 3.3585858585858586 1.3636363636363635 0 5 5 TRUE -0.050957426669084316 -0.04786792683103977 G1 Alveolar macrophages Alveolar macrophages C B Other Alveolar macrophages
DFC3 DFC3_YES_w13 4104 2105 w13_DFC3.stim_3588 DFC3.stim_3588 TTTCCCCACCAG TRUE AE AE-DFC3 3_AE-DFC3 8177 DFC3_YES 4 Mac w13 DFC3_YES_w13 Route 50000000 7.698970013021908 NA 13 weeks	25 weeks NA NA NA TRUE FALSE 7.699 NA NA NA NA NA NA NA NA NA NA NA NA C AE NA NA NA NA NA NA NA NA NA PPD 0.09746588693957114 3.2407407407407405 1.1939571150097466 0 5 5 TRUE 0.04453939751935443 -0.025872218045348047 S Myeloid cells Recruited macrophages C B Other Recruited macrophages
DFC3 DFC3_YES_w13 4109 1998 w13_DFC3.stim_3589 DFC3.stim_3589 TGACCCTCATAA TRUE AE AE-DFC3 3_AE-DFC3 7675 DFC3_YES 4 Mac w13 DFC3_YES_w13 Route 50000000 7.698970013021908 NA 13 weeks	25 weeks NA NA NA TRUE FALSE 7.699 NA NA NA NA NA NA NA NA NA NA NA NA C AE NA NA NA NA NA NA NA NA NA PPD 0.04867364322219518 3.796544171331224 1.192504258943782 0 6 6 TRUE -0.015615992282391702 -0.023592443639073854 G1 Alveolar macrophages Alveolar macrophages C B Other Alveolar macrophages
DFC3 DFC3_YES_w13 3366 1677 w13_DFC3.stim_3590 DFC3.stim_3590 ACTTTTAGTCAT TRUE AE AE-DFC3 3_AE-DFC3 6260 DFC3_YES 4 Mac w13 DFC3_YES_w13 Route 50000000 7.698970013021908 NA 13 weeks	25 weeks NA NA NA TRUE FALSE 7.699 NA NA NA NA NA NA NA NA NA NA NA NA C AE NA NA NA NA NA NA NA NA NA PPD 0.029708853238265005 5.436720142602495 1.4260249554367201 0 6 6 TRUE -0.0021570217762384575 0.0034768024406769127 G2M Alveolar macrophages Alveolar macrophages C B Other Alveolar macrophages
DFC3 DFC3_YES_w13 4248 1950 w13_DFC3.stim_3591 DFC3.stim_3591 ATATCTAAGCTC TRUE AE AE-DFC3 3_AE-DFC3 7958 DFC3_YES 4 Mac w13 DFC3_YES_w13 Route 50000000 7.698970013021908 NA 13 weeks	25 weeks NA NA NA TRUE FALSE 7.699 NA NA NA NA NA NA NA NA NA NA NA NA C AE NA NA NA NA NA NA NA NA NA PPD 0.09416195856873823 3.672316384180791 1.5301318267419963 0 6 6 TRUE -0.014999675534391604 -0.0581528547553088 G1 Alveolar macrophages Alveolar macrophages C B Other Alveolar macrophages
DFC3 DFC3_YES_w13 5874 2593 w13_DFC3.stim_3592 DFC3.stim_3592 CACTGAGCGCAA TRUE AE AE-DFC3 3_AE-DFC3 9015 DFC3_YES 4 Mac w13 DFC3_YES_w13 Route 50000000 7.698970013021908 NA 13 weeks	25 weeks NA NA NA TRUE FALSE 7.699 NA NA NA NA NA NA NA NA NA NA NA NA C AE NA NA NA NA NA NA NA NA NA PPD 0 3.6772216547497445 1.1576438542730678 0.034048348655090224 5 5 TRUE 0.15328132629192143 -0.027859228314746978 S Alveolar macrophages Alveolar macrophages C B Other Alveolar macrophages
DFC3 DFC3_YES_w13 3986 1830 w13_DFC3.stim_3593 DFC3.stim_3593 GTCAGGCGGGTT TRUE AE AE-DFC3 3_AE-DFC3 7148 DFC3_YES 4 Mac w13 DFC3_YES_w13 Route 50000000 7.698970013021908 NA 13 weeks	25 weeks NA NA NA TRUE FALSE 7.699 NA NA NA NA NA NA NA NA NA NA NA NA C AE NA NA NA NA NA NA NA NA NA PPD 0 3.462117410938284 1.2794781736076268 0 5 5 TRUE -0.009642165547894085 -0.04045777420329208 G1 Alveolar macrophages Alveolar macrophages C B Other Alveolar macrophages
DFC3 DFC3_YES_w13 4804 2104 w13_DFC3.stim_3595 DFC3.stim_3595 ACTTCAGACTTT TRUE AE AE-DFC3 3_AE-DFC3 8353 DFC3_YES 4 Mac w13 DFC3_YES_w13 Route 50000000 7.698970013021908 NA 13 weeks	25 weeks NA NA NA TRUE FALSE 7.699 NA NA NA NA NA NA NA NA NA NA NA NA C AE NA NA NA NA NA NA NA NA NA PPD 0.020815986677768527 3.8301415487094084 1.6028309741881765 0 5 5 TRUE -0.049522951718118755 -0.0603438042657489 G1 Alveolar macrophages Alveolar macrophages C B Other Alveolar macrophages
DFC3 DFC3_YES_w13 4348 1922 w13_DFC3.stim_3596 DFC3.stim_3596 CCTTGGAAGTTA TRUE AE AE-DFC3 3_AE-DFC3 8526 DFC3_YES 4 Mac w13 DFC3_YES_w13 Route 50000000 7.698970013021908 NA 13 weeks	25 weeks NA NA NA TRUE FALSE 7.699 NA NA NA NA NA NA NA NA NA NA NA NA C AE NA NA NA NA NA NA NA NA NA PPD 0 4.622815087396504 1.0349586016559338 0.045998160073597055 6 6 TRUE -0.026906394255775595 -0.01719670559991951 G1 Alveolar macrophages Alveolar macrophages C B Other Alveolar macrophages
DFC3 DFC3_YES_w13 4511 2157 w13_DFC3.stim_3597 DFC3.stim_3597 GACAGCACCCGG TRUE AE AE-DFC3 3_AE-DFC3 8054 DFC3_YES 4 Mac w13 DFC3_YES_w13 Route 50000000 7.698970013021908 NA 13 weeks	25 weeks NA NA NA TRUE FALSE 7.699 NA NA NA NA NA NA NA NA NA NA NA NA C AE NA NA NA NA NA NA NA NA NA PPD 0.04433606739082243 3.613389492352028 1.1970738195522057 0.19951230325870095 5 5 TRUE 0.0337126835237429 -0.06082915871077112 S Alveolar macrophages Alveolar macrophages C B Other Alveolar macrophages
DFC3 DFC3_YES_w13 4897 2233 w13_DFC3.stim_3598 DFC3.stim_3598 GACATTGGCCCC TRUE AE AE-DFC3 3_AE-DFC3 8813 DFC3_YES 4 Mac w13 DFC3_YES_w13 Route 50000000 7.698970013021908 NA 13 weeks	25 weeks NA NA NA TRUE FALSE 7.699 NA NA NA NA NA NA NA NA NA NA NA NA C AE NA NA NA NA NA NA NA NA NA PPD 0 4.655911782724117 0.8372472942617929 0.04084133142740453 5 5 TRUE 0.07251132867845456 -0.025475715418515843 S Alveolar macrophages Alveolar macrophages C B Other Alveolar macrophages
DFC3 DFC3_YES_w13 3970 1896 w13_DFC3.stim_3599 DFC3.stim_3599 CCCCGAGGAAAT TRUE AE AE-DFC3 3_AE-DFC3 7834 DFC3_YES 4 Mac w13 DFC3_YES_w13 Route 50000000 7.698970013021908 NA 13 weeks	25 weeks NA NA NA TRUE FALSE 7.699 NA NA NA NA NA NA NA NA NA NA NA NA C AE NA NA NA NA NA NA NA NA NA PPD 0.025188916876574305 3.6523929471032743 1.0327455919395465 0 6 6 TRUE 0.012319777359980466 0.06883698187285606 G2M Alveolar macrophages Alveolar macrophages C B Other Alveolar macrophages
DFC3 DFC3_YES_w13 40312 6112 w13_DFC3.stim_36 DFC3.stim_36 AAGATCCGTGCC TRUE AE AE-DFC3 3_AE-DFC3 79008 DFC3_YES 4 Mac w13 DFC3_YES_w13 Route 50000000 7.698970013021908 NA 13 weeks	25 weeks NA NA NA TRUE FALSE 7.699 NA NA NA NA NA NA NA NA NA NA NA NA C AE NA NA NA NA NA NA NA NA NA PPD 0.019845207382417147 5.603790434610042 1.262651319706291 0 5 5 TRUE -0.06272073800465168 -0.08522150559132016 G1 Alveolar macrophages Alveolar macrophages C B Other Alveolar macrophages
DFC3 DFC3_YES_w13 15523 3998 w13_DFC3.stim_360 DFC3.stim_360 CCCAGTTATTGT TRUE AE AE-DFC3 3_AE-DFC3 32529 DFC3_YES 4 Mac w13 DFC3_YES_w13 Route 50000000 7.698970013021908 NA 13 weeks	25 weeks NA NA NA TRUE FALSE 7.699 NA NA NA NA NA NA NA NA NA NA NA NA C AE NA NA NA NA NA NA NA NA NA PPD 0.057978483540552725 3.0664175739225663 1.262642530438704 0 5 5 TRUE -0.05841106766974774 -0.04497068935229398 G1 Alveolar macrophages Alveolar macrophages C B Other Alveolar macrophages
DFC3 DFC3_YES_w13 4141 2060 w13_DFC3.stim_3600 DFC3.stim_3600 GTATAATTTTGG TRUE AE AE-DFC3 3_AE-DFC3 7007 DFC3_YES 4 Mac w13 DFC3_YES_w13 Route 50000000 7.698970013021908 NA 13 weeks	25 weeks NA NA NA TRUE FALSE 7.699 NA NA NA NA NA NA NA NA NA NA NA NA C AE NA NA NA NA NA NA NA NA NA PPD 0 2.8737020043467765 1.3281815986476697 0.02414875633904854 5 5 TRUE -0.0675226045480142 -0.07396697518677939 G1 Alveolar macrophages Alveolar macrophages C B Other Alveolar macrophages
DFC3 DFC3_YES_w13 5123 2345 w13_DFC3.stim_3601 DFC3.stim_3601 ACTCCACGGACG TRUE AE AE-DFC3 3_AE-DFC3 8803 DFC3_YES 4 Mac w13 DFC3_YES_w13 Route 50000000 7.698970013021908 NA 13 weeks	25 weeks NA NA NA TRUE FALSE 7.699 NA NA NA NA NA NA NA NA NA NA NA NA C AE NA NA NA NA NA NA NA NA NA PPD 0.01951981260979895 2.849892641030646 1.2883076322467304 0 5 5 TRUE 0.02446332003453902 -0.08996873228749173 S Alveolar macrophages Alveolar macrophages C B Other Alveolar macrophages
DFC3 DFC3_YES_w13 3729 1815 w13_DFC3.stim_3602 DFC3.stim_3602 TGTCCCGAGGCA TRUE AE AE-DFC3 3_AE-DFC3 7080 DFC3_YES 4 Mac w13 DFC3_YES_w13 Route 50000000 7.698970013021908 NA 13 weeks	25 weeks NA NA NA TRUE FALSE 7.699 NA NA NA NA NA NA NA NA NA NA NA NA C AE NA NA NA NA NA NA NA NA NA PPD 0.053633681952266025 5.175650308393672 1.2335746849021185 0 6 6 TRUE -0.0034365761069594103 0.029476408085314418 G2M Alveolar macrophages Alveolar macrophages C B Other Alveolar macrophages
DFC3 DFC3_YES_w13 4656 2143 w13_DFC3.stim_3603 DFC3.stim_3603 GAGCACGGGACN TRUE AE AE-DFC3 3_AE-DFC3 8623 DFC3_YES 4 Mac w13 DFC3_YES_w13 Route 50000000 7.698970013021908 NA 13 weeks	25 weeks NA NA NA TRUE FALSE 7.699 NA NA NA NA NA NA NA NA NA NA NA NA C AE NA NA NA NA NA NA NA NA NA PPD 0 4.488831615120275 1.3530927835051547 0.02147766323024055 5 5 TRUE 1.256196896344125e-4 -0.02461730896742792 S Alveolar macrophages Alveolar macrophages C B Other Alveolar macrophages
DFC3 DFC3_YES_w13 4246 2019 w13_DFC3.stim_3604 DFC3.stim_3604 GCTGCAGACTGC TRUE AE AE-DFC3 3_AE-DFC3 8558 DFC3_YES 4 Mac w13 DFC3_YES_w13 Route 50000000 7.698970013021908 NA 13 weeks	25 weeks NA NA NA TRUE FALSE 7.699 NA NA NA NA NA NA NA NA NA NA NA NA C AE NA NA NA NA NA NA NA NA NA PPD 0.023551577955723033 5.487517663683467 1.2246820536975978 0.0706547338671691 6 6 TRUE -0.009280519206475907 -0.03886178039137425 G1 Alveolar macrophages Alveolar macrophages C B Other Alveolar macrophages
DFC3 DFC3_YES_w13 3987 1972 w13_DFC3.stim_3605 DFC3.stim_3605 AGTACTAGGCTG TRUE AE AE-DFC3 3_AE-DFC3 7304 DFC3_YES 4 Mac w13 DFC3_YES_w13 Route 50000000 7.698970013021908 NA 13 weeks	25 weeks NA NA NA TRUE FALSE 7.699 NA NA NA NA NA NA NA NA NA NA NA NA C AE NA NA NA NA NA NA NA NA NA PPD 0.05016302984700275 3.6619011788312013 1.254075746175069 0 6 6 TRUE 6.000733054078861e-4 -0.014195664120081428 S Alveolar macrophages Alveolar macrophages C B Other Alveolar macrophages
DFC3 DFC3_YES_w13 4032 2038 w13_DFC3.stim_3606 DFC3.stim_3606 ACCTGCAAGATT TRUE AE AE-DFC3 3_AE-DFC3 6957 DFC3_YES 4 Mac w13 DFC3_YES_w13 Route 50000000 7.698970013021908 NA 13 weeks	25 weeks NA NA NA TRUE FALSE 7.699 NA NA NA NA NA NA NA NA NA NA NA NA C AE NA NA NA NA NA NA NA NA NA PPD 0.0496031746031746 2.9265873015873014 1.1656746031746033 0 5 5 TRUE 0.007253196425047431 -0.03280069978606384 S Alveolar macrophages Alveolar macrophages C B Other Alveolar macrophages
DFC3 DFC3_YES_w13 3247 1478 w13_DFC3.stim_3608 DFC3.stim_3608 TTATCGTAGCAT TRUE AE AE-DFC3 3_AE-DFC3 6136 DFC3_YES 4 Mac w13 DFC3_YES_w13 Route 50000000 7.698970013021908 NA 13 weeks	25 weeks NA NA NA TRUE FALSE 7.699 NA NA NA NA NA NA NA NA NA NA NA NA C AE NA NA NA NA NA NA NA NA NA PPD 0.030797659377887282 2.7717893440098553 0.769941484447182 0 6 6 TRUE -0.07773216051095513 0.03941264574553305 G2M Alveolar macrophages Alveolar macrophages C B Other Alveolar macrophages
DFC3 DFC3_YES_w13 4755 2191 w13_DFC3.stim_3609 DFC3.stim_3609 CAAAGAAATGGT TRUE AE AE-DFC3 3_AE-DFC3 8620 DFC3_YES 4 Mac w13 DFC3_YES_w13 Route 50000000 7.698970013021908 NA 13 weeks	25 weeks NA NA NA TRUE FALSE 7.699 NA NA NA NA NA NA NA NA NA NA NA NA C AE NA NA NA NA NA NA NA NA NA PPD 0 2.965299684542587 1.661409043112513 0.29442691903259727 6 6 TRUE 0.08247998549067471 -0.058068676617654795 S Alveolar macrophages Alveolar macrophages C B Other Alveolar macrophages
DFC3 DFC3_YES_w13 13410 3844 w13_DFC3.stim_361 DFC3.stim_361 GCCGAGAATCCA TRUE AE AE-DFC3 3_AE-DFC3 29158 DFC3_YES 4 Mac w13 DFC3_YES_w13 Route 50000000 7.698970013021908 NA 13 weeks	25 weeks NA NA NA TRUE FALSE 7.699 NA NA NA NA NA NA NA NA NA NA NA NA C AE NA NA NA NA NA NA NA NA NA PPD 0.03728560775540641 3.1543624161073827 1.029082774049217 0.02982848620432513 5 5 TRUE 0.0037230618198310084 -0.04470589224465714 S Alveolar macrophages Alveolar macrophages C B Other Alveolar macrophages
DFC3 DFC3_YES_w13 4531 2199 w13_DFC3.stim_3610 DFC3.stim_3610 GCGTGGTACAGN TRUE AE AE-DFC3 3_AE-DFC3 8399 DFC3_YES 4 Mac w13 DFC3_YES_w13 Route 50000000 7.698970013021908 NA 13 weeks	25 weeks NA NA NA TRUE FALSE 7.699 NA NA NA NA NA NA NA NA NA NA NA NA C AE NA NA NA NA NA NA NA NA NA PPD 0 3.5974398587508274 0.9490178768483779 0 5 5 TRUE -0.10365103737686979 -0.0074219467826558 G1 Alveolar macrophages Alveolar macrophages C B Other Alveolar macrophages
DFC3 DFC3_YES_w13 4323 1827 w13_DFC3.stim_3611 DFC3.stim_3611 CATGATAAGGGA TRUE AE AE-DFC3 3_AE-DFC3 8524 DFC3_YES 4 Mac w13 DFC3_YES_w13 Route 50000000 7.698970013021908 NA 13 weeks	25 weeks NA NA NA TRUE FALSE 7.699 NA NA NA NA NA NA NA NA NA NA NA NA C AE NA NA NA NA NA NA NA NA NA PPD 0 4.996530187369882 1.7349063150589867 0 6 6 TRUE -0.08892464424588253 -0.0028104620787818557 G1 Alveolar macrophages Alveolar macrophages C B Other Alveolar macrophages
DFC3 DFC3_YES_w13 3796 1963 w13_DFC3.stim_3612 DFC3.stim_3612 GGCACATGTACT TRUE AE AE-DFC3 3_AE-DFC3 7980 DFC3_YES 4 Mac w13 DFC3_YES_w13 Route 50000000 7.698970013021908 NA 13 weeks	25 weeks NA NA NA TRUE FALSE 7.699 NA NA NA NA NA NA NA NA NA NA NA NA C AE NA NA NA NA NA NA NA NA NA PPD 0 4.293993677555322 0.7639620653319283 0 5 5 TRUE -0.014298997936510766 -0.09527781609991039 G1 Alveolar macrophages Alveolar macrophages C B Other Alveolar macrophages
DFC3 DFC3_YES_w13 4695 2087 w13_DFC3.stim_3613 DFC3.stim_3613 CACTTGTCCGGT TRUE AE AE-DFC3 3_AE-DFC3 8069 DFC3_YES 4 Mac w13 DFC3_YES_w13 Route 50000000 7.698970013021908 NA 13 weeks	25 weeks NA NA NA TRUE FALSE 7.699 NA NA NA NA NA NA NA NA NA NA NA NA C AE NA NA NA NA NA NA NA NA NA PPD 0.021299254526091587 5.026624068157615 0.9371671991480299 0 5 5 TRUE 0.05017784222018007 0.040902535586123515 S Alveolar macrophages Alveolar macrophages C B Other Alveolar macrophages
DFC3 DFC3_YES_w13 3661 1816 w13_DFC3.stim_3614 DFC3.stim_3614 GTCGGATATCGG TRUE AE AE-DFC3 3_AE-DFC3 7219 DFC3_YES 4 Mac w13 DFC3_YES_w13 Route 50000000 7.698970013021908 NA 13 weeks	25 weeks NA NA NA TRUE FALSE 7.699 NA NA NA NA NA NA NA NA NA NA NA NA C AE NA NA NA NA NA NA NA NA NA PPD 0 4.151871073477191 1.338432122370937 0 6 6 TRUE 0.0823268527925505 -0.03184789569225395 S Alveolar macrophages Alveolar macrophages C B Other Alveolar macrophages
DFC3 DFC3_YES_w13 5113 2069 w13_DFC3.stim_3617 DFC3.stim_3617 CATCTAGTATAT TRUE AE AE-DFC3 3_AE-DFC3 9218 DFC3_YES 4 Mac w13 DFC3_YES_w13 Route 50000000 7.698970013021908 NA 13 weeks	25 weeks NA NA NA TRUE FALSE 7.699 NA NA NA NA NA NA NA NA NA NA NA NA C AE NA NA NA NA NA NA NA NA NA PPD 0.03911597887737141 4.459221592020341 1.4277332290240563 0 6 6 TRUE -0.05500767529476591 -0.07232140604834185 G1 Alveolar macrophages Alveolar macrophages C B Other Alveolar macrophages
DFC3 DFC3_YES_w13 4648 2169 w13_DFC3.stim_3618 DFC3.stim_3618 GATGCTCTGGGC TRUE AE AE-DFC3 3_AE-DFC3 8147 DFC3_YES 4 Mac w13 DFC3_YES_w13 Route 50000000 7.698970013021908 NA 13 weeks	25 weeks NA NA NA TRUE FALSE 7.699 NA NA NA NA NA NA NA NA NA NA NA NA C AE NA NA NA NA NA NA NA NA NA PPD 0.04302925989672978 3.808089500860585 1.1833046471600688 0 5 5 TRUE -0.050611611353101375 -0.045469259728576905 G1 Alveolar macrophages Alveolar macrophages C B Other Alveolar macrophages
DFC3 DFC3_YES_w13 4518 1878 w13_DFC3.stim_3619 DFC3.stim_3619 GCCAGCCCGCGA TRUE AE AE-DFC3 3_AE-DFC3 9159 DFC3_YES 4 Mac w13 DFC3_YES_w13 Route 50000000 7.698970013021908 NA 13 weeks	25 weeks NA NA NA TRUE FALSE 7.699 NA NA NA NA NA NA NA NA NA NA NA NA C AE NA NA NA NA NA NA NA NA NA PPD 0 3.740593182824258 1.4829570606463036 0 6 6 TRUE 0.002094828655850506 -0.04064685610226806 S Alveolar macrophages Alveolar macrophages C B Other Alveolar macrophages
DFC3 DFC3_YES_w13 17302 4102 w13_DFC3.stim_362 DFC3.stim_362 ACTATACGAGTA TRUE AE AE-DFC3 3_AE-DFC3 30531 DFC3_YES 4 Mac w13 DFC3_YES_w13 Route 50000000 7.698970013021908 NA 13 weeks	25 weeks NA NA NA TRUE FALSE 7.699 NA NA NA NA NA NA NA NA NA NA NA NA C AE NA NA NA NA NA NA NA NA NA PPD 0.017339035949601202 3.907062767310138 1.3466651254190267 0 6 6 TRUE -0.04114295423060098 -0.049245241698835235 G1 Alveolar macrophages Alveolar macrophages C B Other Alveolar macrophages
DFC3 DFC3_YES_w13 4435 2076 w13_DFC3.stim_3620 DFC3.stim_3620 ATGACGAGAGCC TRUE AE AE-DFC3 3_AE-DFC3 8442 DFC3_YES 4 Mac w13 DFC3_YES_w13 Route 50000000 7.698970013021908 NA 13 weeks	25 weeks NA NA NA TRUE FALSE 7.699 NA NA NA NA NA NA NA NA NA NA NA NA C AE NA NA NA NA NA NA NA NA NA PPD 0 4.3291995490417134 1.172491544532131 0 5 5 TRUE 0.017525540932507966 -0.02416914110819253 S Alveolar macrophages Alveolar macrophages C B Other Alveolar macrophages
DFC3 DFC3_YES_w13 4137 1997 w13_DFC3.stim_3622 DFC3.stim_3622 GCGCATCGGACG TRUE AE AE-DFC3 3_AE-DFC3 7708 DFC3_YES 13 T w13 DFC3_YES_w13 Route 50000000 7.698970013021908 NA 13 weeks	25 weeks NA NA NA TRUE FALSE 7.699 NA NA NA NA NA NA NA NA NA NA NA NA C AE NA NA NA NA NA NA NA NA NA PPD 0 5.8013052936910805 1.7645636934977036 0.024172105390379502 12 12 TRUE 0.2292999253028533 0.03861577993743638 S T cells CD4+ T cells C B Other Helper CD4+ T cells
DFC3 DFC3_YES_w13 4140 2033 w13_DFC3.stim_3623 DFC3.stim_3623 GGTGGGCCCTCT TRUE AE AE-DFC3 3_AE-DFC3 7713 DFC3_YES 4 Mac w13 DFC3_YES_w13 Route 50000000 7.698970013021908 NA 13 weeks	25 weeks NA NA NA TRUE FALSE 7.699 NA NA NA NA NA NA NA NA NA NA NA NA C AE NA NA NA NA NA NA NA NA NA PPD 0 3.816425120772947 1.1111111111111112 0 5 5 TRUE -0.09871785975968023 -0.02139172019389088 G1 Alveolar macrophages Alveolar macrophages C B Other Alveolar macrophages
DFC3 DFC3_YES_w13 3789 1804 w13_DFC3.stim_3624 DFC3.stim_3624 TTCTCCGAATGN TRUE AE AE-DFC3 3_AE-DFC3 7020 DFC3_YES 4 Mac w13 DFC3_YES_w13 Route 50000000 7.698970013021908 NA 13 weeks	25 weeks NA NA NA TRUE FALSE 7.699 NA NA NA NA NA NA NA NA NA NA NA NA C AE NA NA NA NA NA NA NA NA NA PPD 0 3.985220374769068 1.3723937714436527 0.026392187912377938 6 6 TRUE -0.09173579961682929 -0.025271665342264535 G1 Alveolar macrophages Alveolar macrophages C B Other Alveolar macrophages
DFC3 DFC3_YES_w13 5151 2143 w13_DFC3.stim_3626 DFC3.stim_3626 CGTTAGCACGCA TRUE AE AE-DFC3 3_AE-DFC3 9178 DFC3_YES 4 Mac w13 DFC3_YES_w13 Route 50000000 7.698970013021908 NA 13 weeks	25 weeks NA NA NA TRUE FALSE 7.699 NA NA NA NA NA NA NA NA NA NA NA NA C AE NA NA NA NA NA NA NA NA NA PPD 0.01941370607649 4.63987575228111 1.04834012813046 0.05824111822947001 6 6 TRUE -0.03445302618400718 0.027968330191067994 G2M Alveolar macrophages Alveolar macrophages C B Other Alveolar macrophages
DFC3 DFC3_YES_w13 4616 1838 w13_DFC3.stim_3627 DFC3.stim_3627 ACAATGTCCCGT TRUE AE AE-DFC3 3_AE-DFC3 9002 DFC3_YES 4 Mac w13 DFC3_YES_w13 Route 50000000 7.698970013021908 NA 13 weeks	25 weeks NA NA NA TRUE FALSE 7.699 NA NA NA NA NA NA NA NA NA NA NA NA C AE NA NA NA NA NA NA NA NA NA PPD 0 3.076256499133449 0.9098786828422877 0 5 5 TRUE -0.05416041705548748 0.028311494984941246 G2M Alveolar macrophages Alveolar macrophages C B Other Alveolar macrophages
DFC3 DFC3_YES_w13 4591 2029 w13_DFC3.stim_3629 DFC3.stim_3629 AAGTTTATCTCG TRUE AE AE-DFC3 3_AE-DFC3 7895 DFC3_YES 4 Mac w13 DFC3_YES_w13 Route 50000000 7.698970013021908 NA 13 weeks	25 weeks NA NA NA TRUE FALSE 7.699 NA NA NA NA NA NA NA NA NA NA NA NA C AE NA NA NA NA NA NA NA NA NA PPD 0.0653452406883032 5.053365279895448 1.306904813766064 0.04356349379220214 6 6 TRUE 0.051164500820408604 -0.026442816143059697 S Alveolar macrophages Alveolar macrophages C B Other Alveolar macrophages
DFC3 DFC3_YES_w13 18491 4691 w13_DFC3.stim_363 DFC3.stim_363 GTCGTCGAGTCT TRUE AE AE-DFC3 3_AE-DFC3 31986 DFC3_YES 4 Mac w13 DFC3_YES_w13 Route 50000000 7.698970013021908 NA 13 weeks	25 weeks NA NA NA TRUE FALSE 7.699 NA NA NA NA NA NA NA NA NA NA NA NA C AE NA NA NA NA NA NA NA NA NA PPD 0.027040181710021094 3.4070628954626576 1.1573197771889028 0.0594883997620464 5 5 TRUE 0.063637452022205665 -0.03666921867109686 S Alveolar macrophages Alveolar macrophages C B Other Alveolar macrophages
DFC3 DFC3_YES_w13 4048 1879 w13_DFC3.stim_3630 DFC3.stim_3630 TTGGGGGAAGAT TRUE AE AE-DFC3 3_AE-DFC3 7880 DFC3_YES 4 Mac w13 DFC3_YES_w13 Route 50000000 7.698970013021908 NA 13 weeks	25 weeks NA NA NA TRUE FALSE 7.699 NA NA NA NA NA NA NA NA NA NA NA NA C AE NA NA NA NA NA NA NA NA NA PPD 0.024703557312252964 4.940711462450593 1.3092885375494072 0 6 6 TRUE -0.08747724576677542 -0.06474639433090396 G1 Alveolar macrophages Alveolar macrophages C B Other Alveolar macrophages
DFC3 DFC3_YES_w13 5026 2091 w13_DFC3.stim_3631 DFC3.stim_3631 AGTGAAGCTTAG TRUE AE AE-DFC3 3_AE-DFC3 8219 DFC3_YES 4 Mac w13 DFC3_YES_w13 Route 50000000 7.698970013021908 NA 13 weeks	25 weeks NA NA NA TRUE FALSE 7.699 NA NA NA NA NA NA NA NA NA NA NA NA C AE NA NA NA NA NA NA NA NA NA PPD 0 4.914444886589734 1.1142061281337048 0 6 6 TRUE 0.06355773294170843 0.05385239743274288 S Alveolar macrophages Alveolar macrophages C B Other Alveolar macrophages
DFC3 DFC3_YES_w13 3739 1892 w13_DFC3.stim_3632 DFC3.stim_3632 TCTGTCAAGAAG TRUE AE AE-DFC3 3_AE-DFC3 6728 DFC3_YES 4 Mac w13 DFC3_YES_w13 Route 50000000 7.698970013021908 NA 13 weeks	25 weeks NA NA NA TRUE FALSE 7.699 NA NA NA NA NA NA NA NA NA NA NA NA C AE NA NA NA NA NA NA NA NA NA PPD 0 2.9152179727199785 1.0163145225996255 0 6 6 TRUE -0.029949901554758504 0.011674346036645203 G2M Alveolar macrophages Alveolar macrophages C B Other Alveolar macrophages
DFC3 DFC3_YES_w13 4056 2016 w13_DFC3.stim_3633 DFC3.stim_3633 ATGTATACGCTA TRUE AE AE-DFC3 3_AE-DFC3 7506 DFC3_YES 4 Mac w13 DFC3_YES_w13 Route 50000000 7.698970013021908 NA 13 weeks	25 weeks NA NA NA TRUE FALSE 7.699 NA NA NA NA NA NA NA NA NA NA NA NA C AE NA NA NA NA NA NA NA NA NA PPD 0.09861932938856016 4.092702169625246 1.356015779092702 0 6 6 TRUE -0.07430804154611206 0.015794541320350713 G2M Alveolar macrophages Alveolar macrophages C B Other Alveolar macrophages
DFC3 DFC3_YES_w13 4305 2184 w13_DFC3.stim_3634 DFC3.stim_3634 TAAGCTCACAGA TRUE AE AE-DFC3 3_AE-DFC3 8364 DFC3_YES 4 Mac w13 DFC3_YES_w13 Route 50000000 7.698970013021908 NA 13 weeks	25 weeks NA NA NA TRUE FALSE 7.699 NA NA NA NA NA NA NA NA NA NA NA NA C AE NA NA NA NA NA NA NA NA NA PPD 0.023228803716608595 4.808362369337979 1.4169570267131244 0 5 5 TRUE -0.09972695588057683 0.005806132198088704 G2M Alveolar macrophages Alveolar macrophages C B Other Alveolar macrophages
DFC3 DFC3_YES_w13 3646 1857 w13_DFC3.stim_3635 DFC3.stim_3635 ATTTGGAGGCAC TRUE AE AE-DFC3 3_AE-DFC3 6812 DFC3_YES 4 Mac w13 DFC3_YES_w13 Route 50000000 7.698970013021908 NA 13 weeks	25 weeks NA NA NA TRUE FALSE 7.699 NA NA NA NA NA NA NA NA NA NA NA NA C AE NA NA NA NA NA NA NA NA NA PPD 0 3.7301151947339553 0.9325287986834888 0 5 5 TRUE -0.054835331696626785 -0.07538352774519178 G1 Alveolar macrophages Alveolar macrophages C B Other Alveolar macrophages
DFC3 DFC3_YES_w13 4774 2229 w13_DFC3.stim_3636 DFC3.stim_3636 GGATCCTTCCGG TRUE AE AE-DFC3 3_AE-DFC3 8393 DFC3_YES 4 Mac w13 DFC3_YES_w13 Route 50000000 7.698970013021908 NA 13 weeks	25 weeks NA NA NA TRUE FALSE 7.699 NA NA NA NA NA NA NA NA NA NA NA NA C AE NA NA NA NA NA NA NA NA NA PPD 0 3.97989107666527 1.0473397570171765 0 5 5 TRUE -0.0484361539355635 -0.04060968676661687 G1 Alveolar macrophages Alveolar macrophages C B Other Alveolar macrophages
DFC3 DFC3_YES_w13 4039 1896 w13_DFC3.stim_3637 DFC3.stim_3637 CTACCAGTTGTA TRUE AE AE-DFC3 3_AE-DFC3 8426 DFC3_YES 4 Mac w13 DFC3_YES_w13 Route 50000000 7.698970013021908 NA 13 weeks	25 weeks NA NA NA TRUE FALSE 7.699 NA NA NA NA NA NA NA NA NA NA NA NA C AE NA NA NA NA NA NA NA NA NA PPD 0.09903441445902451 4.580341668729884 1.1141371626640257 0.594206486754147 6 6 TRUE -0.02382818088664722 -0.05209158890717138 G1 Alveolar macrophages Alveolar macrophages C B Other Alveolar macrophages
DFC3 DFC3_YES_w13 4319 1855 w13_DFC3.stim_3639 DFC3.stim_3639 TAAGACATCGAA TRUE AE AE-DFC3 3_AE-DFC3 8220 DFC3_YES 4 Mac w13 DFC3_YES_w13 Route 50000000 7.698970013021908 NA 13 weeks	25 weeks NA NA NA TRUE FALSE 7.699 NA NA NA NA NA NA NA NA NA NA NA NA C AE NA NA NA NA NA NA NA NA NA PPD 0 4.237091919425793 1.389210465385506 0 6 6 TRUE -0.034441705412016264 0.06113646442851742 G2M Alveolar macrophages Alveolar macrophages C B Other Alveolar macrophages
DFC3 DFC3_YES_w13 13985 4251 w13_DFC3.stim_364 DFC3.stim_364 CCGCGGTACGCA TRUE AE AE-DFC3 3_AE-DFC3 31119 DFC3_YES 4 Mac w13 DFC3_YES_w13 Route 50000000 7.698970013021908 NA 13 weeks	25 weeks NA NA NA TRUE FALSE 7.699 NA NA NA NA NA NA NA NA NA NA NA NA C AE NA NA NA NA NA NA NA NA NA PPD 0.0643546657132642 3.024669288523418 1.3442974615659635 0.05005362888809439 5 5 TRUE -0.01947356740470363 -0.032824473407714314 G1 Alveolar macrophages Alveolar macrophages C B Other Alveolar macrophages
DFC3 DFC3_YES_w13 4098 2149 w13_DFC3.stim_3640 DFC3.stim_3640 TACCCTCAATGG TRUE AE AE-DFC3 3_AE-DFC3 6924 DFC3_YES 4 Mac w13 DFC3_YES_w13 Route 50000000 7.698970013021908 NA 13 weeks	25 weeks NA NA NA TRUE FALSE 7.699 NA NA NA NA NA NA NA NA NA NA NA NA C AE NA NA NA NA NA NA NA NA NA PPD 0.04880429477794046 3.7579306979014153 1.488530990727184 0.07320644216691069 5 5 TRUE 0.027921058194912127 -0.009870883792144555 S Alveolar macrophages Alveolar macrophages C B Other Alveolar macrophages
DFC3 DFC3_YES_w13 4637 2269 w13_DFC3.stim_3641 DFC3.stim_3641 ATTTTCGCCGAC TRUE AE AE-DFC3 3_AE-DFC3 8353 DFC3_YES 4 Mac w13 DFC3_YES_w13 Route 50000000 7.698970013021908 NA 13 weeks	25 weeks NA NA NA TRUE FALSE 7.699 NA NA NA NA NA NA NA NA NA NA NA NA C AE NA NA NA NA NA NA NA NA NA PPD 0 2.8682337718352384 1.3802027172740996 0.021565667457407806 5 5 TRUE 0.014932813952838839 -0.03025838259229835 S Alveolar macrophages Alveolar macrophages C B Other Alveolar macrophages
DFC3 DFC3_YES_w13 3896 1788 w13_DFC3.stim_3642 DFC3.stim_3642 GAACGAGCAGCN TRUE AE AE-DFC3 3_AE-DFC3 7647 DFC3_YES 4 Mac w13 DFC3_YES_w13 Route 50000000 7.698970013021908 NA 13 weeks	25 weeks NA NA NA TRUE FALSE 7.699 NA NA NA NA NA NA NA NA NA NA NA NA C AE NA NA NA NA NA NA NA NA NA PPD 0 5.800821355236139 1.0523613963039014 0 6 6 TRUE -0.011738777340984247 -0.029509794745044046 G1 Alveolar macrophages Alveolar macrophages C B Other Alveolar macrophages
DFC3 DFC3_YES_w13 2922 1526 w13_DFC3.stim_3645 DFC3.stim_3645 ATTGCCAAGAGG TRUE AE AE-DFC3 3_AE-DFC3 5046 DFC3_YES 4 Mac w13 DFC3_YES_w13 Route 50000000 7.698970013021908 NA 13 weeks	25 weeks NA NA NA TRUE FALSE 7.699 NA NA NA NA NA NA NA NA NA NA NA NA C AE NA NA NA NA NA NA NA NA NA PPD 0 2.6351813826146477 1.0266940451745379 0 6 6 TRUE 0.043901346154060314 0.0055735198330951335 S Alveolar macrophages Alveolar macrophages C B Other Alveolar macrophages
DFC3 DFC3_YES_w13 3668 1824 w13_DFC3.stim_3646 DFC3.stim_3646 GACGCAGCAAGG TRUE AE AE-DFC3 3_AE-DFC3 6500 DFC3_YES 4 Mac w13 DFC3_YES_w13 Route 50000000 7.698970013021908 NA 13 weeks	25 weeks NA NA NA TRUE FALSE 7.699 NA NA NA NA NA NA NA NA NA NA NA NA C AE NA NA NA NA NA NA NA NA NA PPD 0.05452562704471102 3.653217011995638 0.8996728462377318 0 5 5 TRUE 0.007537786465597204 -0.010906794888200053 S Alveolar macrophages Alveolar macrophages C B Other Alveolar macrophages
DFC3 DFC3_YES_w13 4931 1982 w13_DFC3.stim_3648 DFC3.stim_3648 TGGACGATGCTG TRUE AE AE-DFC3 3_AE-DFC3 8672 DFC3_YES 4 Mac w13 DFC3_YES_w13 Route 50000000 7.698970013021908 NA 13 weeks	25 weeks NA NA NA TRUE FALSE 7.699 NA NA NA NA NA NA NA NA NA NA NA NA C AE NA NA NA NA NA NA NA NA NA PPD 0 3.265057797606976 1.3181910363009532 0 6 6 TRUE 0.03883757926106993 -0.033983599966605244 S Alveolar macrophages Alveolar macrophages C B Other Alveolar macrophages
DFC3 DFC3_YES_w13 4536 2151 w13_DFC3.stim_3649 DFC3.stim_3649 CTTATCCACTCN TRUE AE AE-DFC3 3_AE-DFC3 8572 DFC3_YES 4 Mac w13 DFC3_YES_w13 Route 50000000 7.698970013021908 NA 13 weeks	25 weeks NA NA NA TRUE FALSE 7.699 NA NA NA NA NA NA NA NA NA NA NA NA C AE NA NA NA NA NA NA NA NA NA PPD 0 4.739858906525573 1.2345679012345678 0 6 6 TRUE -0.05373250756154438 0.04956608122046974 G2M Alveolar macrophages Alveolar macrophages C B Other Alveolar macrophages
DFC3 DFC3_YES_w13 15147 4001 w13_DFC3.stim_365 DFC3.stim_365 GGTATACGCGTC TRUE AE AE-DFC3 3_AE-DFC3 31882 DFC3_YES 4 Mac w13 DFC3_YES_w13 Route 50000000 7.698970013021908 NA 13 weeks	25 weeks NA NA NA TRUE FALSE 7.699 NA NA NA NA NA NA NA NA NA NA NA NA C AE NA NA NA NA NA NA NA NA NA PPD 0.026407869545124446 3.8819568231332937 1.2807816729385357 0.13203934772562223 5 5 TRUE 0.01868503202629053 -0.018371920977187498 S Alveolar macrophages Alveolar macrophages C B Other Alveolar macrophages
DFC3 DFC3_YES_w13 4737 2219 w13_DFC3.stim_3650 DFC3.stim_3650 AGACTGGCCCGN TRUE AE AE-DFC3 3_AE-DFC3 7869 DFC3_YES 4 Mac w13 DFC3_YES_w13 Route 50000000 7.698970013021908 NA 13 weeks	25 weeks NA NA NA TRUE FALSE 7.699 NA NA NA NA NA NA NA NA NA NA NA NA C AE NA NA NA NA NA NA NA NA NA PPD 0.08444162972345366 3.1876715220603757 1.2877348532826685 0 5 5 TRUE -0.01371345815579847 -0.08093340314568273 G1 Alveolar macrophages Alveolar macrophages C B Other Alveolar macrophages
DFC3 DFC3_YES_w13 3888 1938 w13_DFC3.stim_3651 DFC3.stim_3651 CCTCCTTAGCGC TRUE AE AE-DFC3 3_AE-DFC3 7610 DFC3_YES 4 Mac w13 DFC3_YES_w13 Route 50000000 7.698970013021908 NA 13 weeks	25 weeks NA NA NA TRUE FALSE 7.699 NA NA NA NA NA NA NA NA NA NA NA NA C AE NA NA NA NA NA NA NA NA NA PPD 0.0257201646090535 4.398148148148148 1.337448559670782 0 6 6 TRUE 0.05188698506095937 -0.027382769860480355 S Alveolar macrophages Alveolar macrophages C B Other Alveolar macrophages
DFC3 DFC3_YES_w13 4028 1837 w13_DFC3.stim_3652 DFC3.stim_3652 GCCCGCTTCAGA TRUE AE AE-DFC3 3_AE-DFC3 7552 DFC3_YES 4 Mac w13 DFC3_YES_w13 Route 50000000 7.698970013021908 NA 13 weeks	25 weeks NA NA NA TRUE FALSE 7.699 NA NA NA NA NA NA NA NA NA NA NA NA C AE NA NA NA NA NA NA NA NA NA PPD 0.04965243296921549 5.263157894736842 1.1916583912611718 0 6 6 TRUE -0.08312522998518325 0.017467581932896187 G2M Alveolar macrophages Alveolar macrophages C B Other Alveolar macrophages
DFC3 DFC3_YES_w13 4572 1993 w13_DFC3.stim_3653 DFC3.stim_3653 CGCTCGATGTAG TRUE AE AE-DFC3 3_AE-DFC3 8536 DFC3_YES 4 Mac w13 DFC3_YES_w13 Route 50000000 7.698970013021908 NA 13 weeks	25 weeks NA NA NA TRUE FALSE 7.699 NA NA NA NA NA NA NA NA NA NA NA NA C AE NA NA NA NA NA NA NA NA NA PPD 0.021872265966754158 4.6587926509186355 1.246719160104987 0 6 6 TRUE -0.03214469011497184 -0.013522668190768139 G1 Alveolar macrophages Alveolar macrophages C B Other Alveolar macrophages
DFC3 DFC3_YES_w13 4076 1827 w13_DFC3.stim_3654 DFC3.stim_3654 AAAGGAATCTGC TRUE AE AE-DFC3 3_AE-DFC3 8726 DFC3_YES 4 Mac w13 DFC3_YES_w13 Route 50000000 7.698970013021908 NA 13 weeks	25 weeks NA NA NA TRUE FALSE 7.699 NA NA NA NA NA NA NA NA NA NA NA NA C AE NA NA NA NA NA NA NA NA NA PPD 0.07360157016683022 3.434739941118744 1.0058881256133463 0 5 5 TRUE -0.10098627977395142 -0.0737234829401396 G1 Alveolar macrophages Alveolar macrophages C B Other Alveolar macrophages
DFC3 DFC3_YES_w13 3883 1891 w13_DFC3.stim_3655 DFC3.stim_3655 CCCTCTATTATC TRUE AE AE-DFC3 3_AE-DFC3 7411 DFC3_YES 4 Mac w13 DFC3_YES_w13 Route 50000000 7.698970013021908 NA 13 weeks	25 weeks NA NA NA TRUE FALSE 7.699 NA NA NA NA NA NA NA NA NA NA NA NA C AE NA NA NA NA NA NA NA NA NA PPD 0.02575328354365182 4.043265516353335 1.0043780582024209 0 6 6 TRUE -0.016474571677181242 -0.016414959196258336 G1 Alveolar macrophages Alveolar macrophages C B Other Alveolar macrophages
DFC3 DFC3_YES_w13 3987 1938 w13_DFC3.stim_3656 DFC3.stim_3656 CATTTATGAAAG TRUE AE AE-DFC3 3_AE-DFC3 7500 DFC3_YES 4 Mac w13 DFC3_YES_w13 Route 50000000 7.698970013021908 NA 13 weeks	25 weeks NA NA NA TRUE FALSE 7.699 NA NA NA NA NA NA NA NA NA NA NA NA C AE NA NA NA NA NA NA NA NA NA PPD 0.025081514923501375 3.1351893654376726 1.1537496864810635 0.15048908954100826 5 5 TRUE -0.09185717535258187 -0.06852397383239944 G1 Alveolar macrophages Alveolar macrophages C B Other Alveolar macrophages
DFC3 DFC3_YES_w13 4010 2143 w13_DFC3.stim_3657 DFC3.stim_3657 CGGTAATTGGGC TRUE AE AE-DFC3 3_AE-DFC3 7828 DFC3_YES 4 Mac w13 DFC3_YES_w13 Route 50000000 7.698970013021908 NA 13 weeks	25 weeks NA NA NA TRUE FALSE 7.699 NA NA NA NA NA NA NA NA NA NA NA NA C AE NA NA NA NA NA NA NA NA NA PPD 0.04987531172069825 2.5187032418952615 0.9476309226932668 0.04987531172069825 5 5 TRUE -0.04964300925084584 -0.025479397748946045 G1 Alveolar macrophages Alveolar macrophages C B Other Alveolar macrophages
DFC3 DFC3_YES_w13 3534 1677 w13_DFC3.stim_3658 DFC3.stim_3658 GGGCTCCGTCAG TRUE AE AE-DFC3 3_AE-DFC3 6743 DFC3_YES 4 Mac w13 DFC3_YES_w13 Route 50000000 7.698970013021908 NA 13 weeks	25 weeks NA NA NA TRUE FALSE 7.699 NA NA NA NA NA NA NA NA NA NA NA NA C AE NA NA NA NA NA NA NA NA NA PPD 0.08488964346349745 4.159592529711375 1.21675155631013 0 6 6 TRUE -0.024348704684612157 -0.015115334748120102 G1 Alveolar macrophages Alveolar macrophages C B Other Alveolar macrophages
DFC3 DFC3_YES_w13 3687 1907 w13_DFC3.stim_3659 DFC3.stim_3659 AGTTCATGGTAC TRUE AE AE-DFC3 3_AE-DFC3 7007 DFC3_YES 4 Mac w13 DFC3_YES_w13 Route 50000000 7.698970013021908 NA 13 weeks	25 weeks NA NA NA TRUE FALSE 7.699 NA NA NA NA NA NA NA NA NA NA NA NA C AE NA NA NA NA NA NA NA NA NA PPD 0.027122321670735017 4.285326823976132 1.0848928668294007 0 6 6 TRUE -0.004393970425975863 -0.07884478137587048 G1 Alveolar macrophages Alveolar macrophages C B Other Alveolar macrophages
DFC3 DFC3_YES_w13 16542 4581 w13_DFC3.stim_366 DFC3.stim_366 TACAGCCTTATC TRUE AE AE-DFC3 3_AE-DFC3 31436 DFC3_YES 5 T w13 DFC3_YES_w13 Route 50000000 7.698970013021908 NA 13 weeks	25 weeks NA NA NA TRUE FALSE 7.699 NA NA NA NA NA NA NA NA NA NA NA NA C AE NA NA NA NA NA NA NA NA NA PPD 0.03022609116189094 5.071938096965301 1.8498367791077257 0.0060452182323781885 12 12 TRUE 0.05155448751558819 -0.004810954256880856 S T cells CD8+ T cells C B Other IL2RA+ CD8+ T cells
DFC3 DFC3_YES_w13 5395 2240 w13_DFC3.stim_3660 DFC3.stim_3660 TCATTGTTACCN TRUE AE AE-DFC3 3_AE-DFC3 8355 DFC3_YES 4 Mac w13 DFC3_YES_w13 Route 50000000 7.698970013021908 NA 13 weeks	25 weeks NA NA NA TRUE FALSE 7.699 NA NA NA NA NA NA NA NA NA NA NA NA C AE NA NA NA NA NA NA NA NA NA PPD 0 3.484708063021316 1.18628359592215 0 3 3 TRUE -0.043190624253583 0.12093769562118309 G2M Cycling cells Cycling cells C B Other Cycling alveolar macrophages
DFC3 DFC3_YES_w13 4933 2351 w13_DFC3.stim_3662 DFC3.stim_3662 ACCAGCAGTACG TRUE AE AE-DFC3 3_AE-DFC3 8020 DFC3_YES 4 Mac w13 DFC3_YES_w13 Route 50000000 7.698970013021908 NA 13 weeks	25 weeks NA NA NA TRUE FALSE 7.699 NA NA NA NA NA NA NA NA NA NA NA NA C AE NA NA NA NA NA NA NA NA NA PPD 0.040543279951348064 5.5341577133590105 0.9324954388810055 0.10135819987837015 5 5 TRUE -0.08031733962068198 -0.015025732790421825 G1 Alveolar macrophages Alveolar macrophages C B Other Alveolar macrophages
DFC3 DFC3_YES_w13 4579 1884 w13_DFC3.stim_3663 DFC3.stim_3663 CCATCTGTCGGT TRUE AE AE-DFC3 3_AE-DFC3 8843 DFC3_YES 4 Mac w13 DFC3_YES_w13 Route 50000000 7.698970013021908 NA 13 weeks	25 weeks NA NA NA TRUE FALSE 7.699 NA NA NA NA NA NA NA NA NA NA NA NA C AE NA NA NA NA NA NA NA NA NA PPD 0 5.6562568246342 1.310329766324525 0.02183882943874208 6 6 TRUE 0.12033044702232203 -0.07577638658448048 S Alveolar macrophages Alveolar macrophages C B Other Alveolar macrophages
DFC3 DFC3_YES_w13 3791 1785 w13_DFC3.stim_3664 DFC3.stim_3664 TAATCAGATAAT TRUE AE AE-DFC3 3_AE-DFC3 6969 DFC3_YES 4 Mac w13 DFC3_YES_w13 Route 50000000 7.698970013021908 NA 13 weeks	25 weeks NA NA NA TRUE FALSE 7.699 NA NA NA NA NA NA NA NA NA NA NA NA C AE NA NA NA NA NA NA NA NA NA PPD 0.052756528620416784 4.431548404115009 1.345291479820628 0 6 6 TRUE 0.007055314210756364 0.004223797449532676 S Alveolar macrophages Alveolar macrophages C B Other Alveolar macrophages
DFC3 DFC3_YES_w13 3831 1887 w13_DFC3.stim_3665 DFC3.stim_3665 TATCTAGAGGCG TRUE AE AE-DFC3 3_AE-DFC3 6432 DFC3_YES 4 Mac w13 DFC3_YES_w13 Route 50000000 7.698970013021908 NA 13 weeks	25 weeks NA NA NA TRUE FALSE 7.699 NA NA NA NA NA NA NA NA NA NA NA NA C AE NA NA NA NA NA NA NA NA NA PPD 0.026102845210127904 4.176455233620464 0.8874967371443488 0 6 6 TRUE -0.0594440155314314 -0.10562961597172442 G1 Alveolar macrophages Alveolar macrophages C B Other Alveolar macrophages
DFC3 DFC3_YES_w13 2224 1389 w13_DFC3.stim_3666 DFC3.stim_3666 CGTTTCCTCCCG TRUE AE AE-DFC3 3_AE-DFC3 4697 DFC3_YES 4 Mac w13 DFC3_YES_w13 Route 50000000 7.698970013021908 NA 13 weeks	25 weeks NA NA NA TRUE FALSE 7.699 NA NA NA NA NA NA NA NA NA NA NA NA C AE NA NA NA NA NA NA NA NA NA PPD 0 1.0341726618705036 1.079136690647482 0 6 6 TRUE 0.007877024476858369 0.013904258310231926 G2M Alveolar macrophages Alveolar macrophages C B Other Alveolar macrophages
DFC3 DFC3_YES_w13 4527 2082 w13_DFC3.stim_3668 DFC3.stim_3668 GGTCCATTGCCC TRUE AE AE-DFC3 3_AE-DFC3 8442 DFC3_YES 4 Mac w13 DFC3_YES_w13 Route 50000000 7.698970013021908 NA 13 weeks	25 weeks NA NA NA TRUE FALSE 7.699 NA NA NA NA NA NA NA NA NA NA NA NA C AE NA NA NA NA NA NA NA NA NA PPD 0.04417936823503424 4.174950298210735 1.3695604152860614 0 5 5 TRUE -0.008224031804224971 -0.07405206806597453 G1 Alveolar macrophages Alveolar macrophages C B Other Alveolar macrophages
DFC3 DFC3_YES_w13 3565 1840 w13_DFC3.stim_3669 DFC3.stim_3669 ACTAAGTTCGAT TRUE AE AE-DFC3 3_AE-DFC3 6285 DFC3_YES 4 Mac w13 DFC3_YES_w13 Route 50000000 7.698970013021908 NA 13 weeks	25 weeks NA NA NA TRUE FALSE 7.699 NA NA NA NA NA NA NA NA NA NA NA NA C AE NA NA NA NA NA NA NA NA NA PPD 0 3.02945301542777 1.2903225806451613 0 6 6 TRUE 0.048947378204805145 -0.07706712213272507 S Alveolar macrophages Alveolar macrophages C B Other Alveolar macrophages
DFC3 DFC3_YES_w13 16553 4145 w13_DFC3.stim_367 DFC3.stim_367 GGTCTTGTGATT TRUE AE AE-DFC3 3_AE-DFC3 31834 DFC3_YES 4 Mac w13 DFC3_YES_w13 Route 50000000 7.698970013021908 NA 13 weeks	25 weeks NA NA NA TRUE FALSE 7.699 NA NA NA NA NA NA NA NA NA NA NA NA C AE NA NA NA NA NA NA NA NA NA PPD 0.03020600495378481 3.7334622122878027 1.1780341931976077 0.006041200990756963 5 5 TRUE -0.0659597098707029 -0.028610332897972032 G1 Alveolar macrophages Alveolar macrophages C B Other Alveolar macrophages
DFC3 DFC3_YES_w13 5217 2072 w13_DFC3.stim_3670 DFC3.stim_3670 CTTCGTCCTTTC TRUE AE AE-DFC3 3_AE-DFC3 8533 DFC3_YES 4 Mac w13 DFC3_YES_w13 Route 50000000 7.698970013021908 NA 13 weeks	25 weeks NA NA NA TRUE FALSE 7.699 NA NA NA NA NA NA NA NA NA NA NA NA C AE NA NA NA NA NA NA NA NA NA PPD 0.03833620854897451 2.3960130343109065 0.9200690051753881 0 6 6 TRUE -0.04053050504939898 -0.059580869343582685 G1 Alveolar macrophages Alveolar macrophages C B Other Alveolar macrophages
DFC3 DFC3_YES_w13 2212 1301 w13_DFC3.stim_3671 DFC3.stim_3671 AATGCACACACA TRUE AE AE-DFC3 3_AE-DFC3 4941 DFC3_YES 4 Mac w13 DFC3_YES_w13 Route 50000000 7.698970013021908 NA 13 weeks	25 weeks NA NA NA TRUE FALSE 7.699 NA NA NA NA NA NA NA NA NA NA NA NA C AE NA NA NA NA NA NA NA NA NA PPD 0 2.396021699819168 0.949367088607595 0 6 6 TRUE -0.04075528569245967 0.020091007607565076 G2M Alveolar macrophages Alveolar macrophages C B Other Alveolar macrophages
DFC3 DFC3_YES_w13 4085 1840 w13_DFC3.stim_3672 DFC3.stim_3672 AAAGCGGCCAAA TRUE AE AE-DFC3 3_AE-DFC3 8197 DFC3_YES 4 Mac w13 DFC3_YES_w13 Route 50000000 7.698970013021908 NA 13 weeks	25 weeks NA NA NA TRUE FALSE 7.699 NA NA NA NA NA NA NA NA NA NA NA NA C AE NA NA NA NA NA NA NA NA NA PPD 0.02447980416156671 4.798041615667074 1.419828641370869 0 6 6 TRUE -0.09971408820514384 -0.03341673136876762 G1 Alveolar macrophages Alveolar macrophages C B Other Alveolar macrophages
DFC3 DFC3_YES_w13 4709 2206 w13_DFC3.stim_3673 DFC3.stim_3673 AAGCACCCTAGC TRUE AE AE-DFC3 3_AE-DFC3 8837 DFC3_YES 4 Mac w13 DFC3_YES_w13 Route 50000000 7.698970013021908 NA 13 weeks	25 weeks NA NA NA TRUE FALSE 7.699 NA NA NA NA NA NA NA NA NA NA NA NA C AE NA NA NA NA NA NA NA NA NA PPD 0 4.7143767254194096 1.167976215757061 0.10617965597791462 5 5 TRUE -0.06702015896471639 -0.048110642842981693 G1 Alveolar macrophages Alveolar macrophages C B Other Alveolar macrophages
DFC3 DFC3_YES_w13 4476 2135 w13_DFC3.stim_3674 DFC3.stim_3674 GATCACACTAGT TRUE AE AE-DFC3 3_AE-DFC3 8435 DFC3_YES 4 Mac w13 DFC3_YES_w13 Route 50000000 7.698970013021908 NA 13 weeks	25 weeks NA NA NA TRUE FALSE 7.699 NA NA NA NA NA NA NA NA NA NA NA NA C AE NA NA NA NA NA NA NA NA NA PPD 0 3.775692582663092 0.871313672922252 0.022341376228775692 8 8 TRUE 0.0040163425849985696 -0.007126192662719785 S Alveolar macrophages Alveolar macrophages C B Other Alveolar macrophages
DFC3 DFC3_YES_w13 4629 2040 w13_DFC3.stim_3677 DFC3.stim_3677 TACCAACAACAA TRUE AE AE-DFC3 3_AE-DFC3 8260 DFC3_YES 4 Mac w13 DFC3_YES_w13 Route 50000000 7.698970013021908 NA 13 weeks	25 weeks NA NA NA TRUE FALSE 7.699 NA NA NA NA NA NA NA NA NA NA NA NA C AE NA NA NA NA NA NA NA NA NA PPD 0.02160293799956794 4.860661049902787 1.123352775977533 0.02160293799956794 5 5 TRUE -0.07506550165984781 -0.0984850471129684 G1 Alveolar macrophages Alveolar macrophages C B Other Alveolar macrophages
DFC3 DFC3_YES_w13 3207 1668 w13_DFC3.stim_3678 DFC3.stim_3678 AGCTCGTATGGC TRUE AE AE-DFC3 3_AE-DFC3 6622 DFC3_YES 4 Mac w13 DFC3_YES_w13 Route 50000000 7.698970013021908 NA 13 weeks	25 weeks NA NA NA TRUE FALSE 7.699 NA NA NA NA NA NA NA NA NA NA NA NA C AE NA NA NA NA NA NA NA NA NA PPD 0.09354536950420954 4.053632678515747 0.9354536950420954 0 6 6 TRUE 0.02790225499911085 0.01161545469046639 S Alveolar macrophages Alveolar macrophages C B Other Alveolar macrophages
DFC3 DFC3_YES_w13 4881 2039 w13_DFC3.stim_3679 DFC3.stim_3679 TAAGCGCGAATT TRUE AE AE-DFC3 3_AE-DFC3 8513 DFC3_YES 4 Mac w13 DFC3_YES_w13 Route 50000000 7.698970013021908 NA 13 weeks	25 weeks NA NA NA TRUE FALSE 7.699 NA NA NA NA NA NA NA NA NA NA NA NA C AE NA NA NA NA NA NA NA NA NA PPD 0 5.347264904732637 1.0653554599467323 0 6 6 TRUE -0.046579966756633756 0.020904757099656154 G2M Alveolar macrophages Alveolar macrophages C B Other Alveolar macrophages
DFC3 DFC3_YES_w13 18446 4652 w13_DFC3.stim_368 DFC3.stim_368 GGCTACAGTTTC TRUE AE AE-DFC3 3_AE-DFC3 33891 DFC3_YES 4 Mac w13 DFC3_YES_w13 Route 50000000 7.698970013021908 NA 13 weeks	25 weeks NA NA NA TRUE FALSE 7.699 NA NA NA NA NA NA NA NA NA NA NA NA C AE NA NA NA NA NA NA NA NA NA PPD 0.016263688604575516 3.55632657486718 1.4583107448769381 0 5 5 TRUE -0.05308726400211876 -0.04733432073292815 G1 Alveolar macrophages Alveolar macrophages C B Other Alveolar macrophages
DFC3 DFC3_YES_w13 3583 1922 w13_DFC3.stim_3680 DFC3.stim_3680 ATGCAATATGCT TRUE AE AE-DFC3 3_AE-DFC3 6463 DFC3_YES 5 T w13 DFC3_YES_w13 Route 50000000 7.698970013021908 NA 13 weeks	25 weeks NA NA NA TRUE FALSE 7.699 NA NA NA NA NA NA NA NA NA NA NA NA C AE NA NA NA NA NA NA NA NA NA PPD 0.027909572983533353 4.605079542283003 1.507116941110801 0 12 12 TRUE 0.13007716820340426 0.09241697412691768 S T cells CD8+ T cells C B Other Effector CD8+ T cells
DFC3 DFC3_YES_w13 4283 1998 w13_DFC3.stim_3681 DFC3.stim_3681 AAATTTGAACCG TRUE AE AE-DFC3 3_AE-DFC3 7387 DFC3_YES 4 Mac w13 DFC3_YES_w13 Route 50000000 7.698970013021908 NA 13 weeks	25 weeks NA NA NA TRUE FALSE 7.699 NA NA NA NA NA NA NA NA NA NA NA NA C AE NA NA NA NA NA NA NA NA NA PPD 0.023348120476301658 3.6656549147793602 0.9572729395283679 0 5 5 TRUE -0.05730774909583627 0.02308266094434777 G2M Alveolar macrophages Alveolar macrophages C B Other Alveolar macrophages
DFC3 DFC3_YES_w13 4413 1967 w13_DFC3.stim_3682 DFC3.stim_3682 ATAATCTCCCAA TRUE AE AE-DFC3 3_AE-DFC3 7946 DFC3_YES 4 Mac w13 DFC3_YES_w13 Route 50000000 7.698970013021908 NA 13 weeks	25 weeks NA NA NA TRUE FALSE 7.699 NA NA NA NA NA NA NA NA NA NA NA NA C AE NA NA NA NA NA NA NA NA NA PPD 0.06798096532970768 5.030591434398368 1.1783367323815999 0 6 6 TRUE -0.0366969646813025 0.010113774157713487 G2M Alveolar macrophages Alveolar macrophages C B Other Alveolar macrophages
DFC3 DFC3_YES_w13 4713 2314 w13_DFC3.stim_3683 DFC3.stim_3683 TTTGGCCTATAA TRUE AE AE-DFC3 3_AE-DFC3 8230 DFC3_YES 18 Epithelial w13 DFC3_YES_w13 Route 50000000 7.698970013021908 NA 13 weeks	25 weeks NA NA NA TRUE FALSE 7.699 NA NA NA NA NA NA NA NA NA NA NA NA C AE NA NA NA NA NA NA NA NA NA PPD 0.0848716316571186 4.137492043284532 1.718650541056652 0.02121790791427965 10 10 TRUE -0.007809078178132076 -0.005772244798600751 G1 Epithelial cells Epithelial cells C B Other Epithelial cells
DFC3 DFC3_YES_w13 4640 2147 w13_DFC3.stim_3684 DFC3.stim_3684 ATTCCGACCTGA TRUE AE AE-DFC3 3_AE-DFC3 8246 DFC3_YES 4 Mac w13 DFC3_YES_w13 Route 50000000 7.698970013021908 NA 13 weeks	25 weeks NA NA NA TRUE FALSE 7.699 NA NA NA NA NA NA NA NA NA NA NA NA C AE NA NA NA NA NA NA NA NA NA PPD 0.021551724137931036 4.461206896551724 1.293103448275862 0.021551724137931036 5 5 TRUE -0.07892349949897749 -0.04771616282145523 G1 Alveolar macrophages Alveolar macrophages C B Other Alveolar macrophages
DFC3 DFC3_YES_w13 3666 1880 w13_DFC3.stim_3685 DFC3.stim_3685 TGACATATCGAN TRUE AE AE-DFC3 3_AE-DFC3 6957 DFC3_YES 4 Mac w13 DFC3_YES_w13 Route 50000000 7.698970013021908 NA 13 weeks	25 weeks NA NA NA TRUE FALSE 7.699 NA NA NA NA NA NA NA NA NA NA NA NA C AE NA NA NA NA NA NA NA NA NA PPD 0.10911074740861974 3.900709219858156 1.0092744135297327 0 6 6 TRUE 0.06637002884722772 0.008286150164857106 S Alveolar macrophages Alveolar macrophages C B Other Alveolar macrophages
DFC3 DFC3_YES_w13 4845 2274 w13_DFC3.stim_3687 DFC3.stim_3687 TGTGTTATAAAC TRUE AE AE-DFC3 3_AE-DFC3 8892 DFC3_YES 4 Mac w13 DFC3_YES_w13 Route 50000000 7.698970013021908 NA 13 weeks	25 weeks NA NA NA TRUE FALSE 7.699 NA NA NA NA NA NA NA NA NA NA NA NA C AE NA NA NA NA NA NA NA NA NA PPD 0 5.531475748194015 0.9700722394220845 0.0825593395252838 5 5 TRUE -0.08221645669741229 -0.07003037320883096 G1 Alveolar macrophages Alveolar macrophages C B Other Alveolar macrophages
DFC3 DFC3_YES_w13 4662 1972 w13_DFC3.stim_3689 DFC3.stim_3689 TGAAATGTTGAT TRUE AE AE-DFC3 3_AE-DFC3 8330 DFC3_YES 4 Mac w13 DFC3_YES_w13 Route 50000000 7.698970013021908 NA 13 weeks	25 weeks NA NA NA TRUE FALSE 7.699 NA NA NA NA NA NA NA NA NA NA NA NA C AE NA NA NA NA NA NA NA NA NA PPD 0.0429000429000429 4.440154440154441 1.5015015015015014 0 5 5 TRUE 0.029010461193017395 -0.002179726271606411 S Alveolar macrophages Alveolar macrophages C B Other Alveolar macrophages
DFC3 DFC3_YES_w13 4129 1939 w13_DFC3.stim_3690 DFC3.stim_3690 CTAGTGCTCGTC TRUE AE AE-DFC3 3_AE-DFC3 8039 DFC3_YES 4 Mac w13 DFC3_YES_w13 Route 50000000 7.698970013021908 NA 13 weeks	25 weeks NA NA NA TRUE FALSE 7.699 NA NA NA NA NA NA NA NA NA NA NA NA C AE NA NA NA NA NA NA NA NA NA PPD 0.02421893921046258 3.608621942358925 1.5257931702591427 0.04843787842092516 6 6 TRUE -0.0668123603896472 -0.04687951055309488 G1 Alveolar macrophages Alveolar macrophages C B Other Alveolar macrophages
DFC3 DFC3_YES_w13 4396 1873 w13_DFC3.stim_3691 DFC3.stim_3691 TTCGACTTAGCG TRUE AE AE-DFC3 3_AE-DFC3 7888 DFC3_YES 4 Mac w13 DFC3_YES_w13 Route 50000000 7.698970013021908 NA 13 weeks	25 weeks NA NA NA TRUE FALSE 7.699 NA NA NA NA NA NA NA NA NA NA NA NA C AE NA NA NA NA NA NA NA NA NA PPD 0.02274795268425842 3.821656050955414 1.5696087352138308 0.02274795268425842 5 5 TRUE 0.04039170484272353 0.05111045346597641 G2M Alveolar macrophages Alveolar macrophages C B Other Alveolar macrophages
DFC3 DFC3_YES_w13 3838 1953 w13_DFC3.stim_3692 DFC3.stim_3692 GGTAGCATTTGC TRUE AE AE-DFC3 3_AE-DFC3 7147 DFC3_YES 4 Mac w13 DFC3_YES_w13 Route 50000000 7.698970013021908 NA 13 weeks	25 weeks NA NA NA TRUE FALSE 7.699 NA NA NA NA NA NA NA NA NA NA NA NA C AE NA NA NA NA NA NA NA NA NA PPD 0.10422094841063052 3.882230328295987 1.3027618551328817 0 8 8 TRUE -0.06271116695024866 0.02800389704745883 G2M Alveolar macrophages Alveolar macrophages C B Other Alveolar macrophages
DFC3 DFC3_YES_w13 3979 1947 w13_DFC3.stim_3693 DFC3.stim_3693 TACAGATTCGAC TRUE AE AE-DFC3 3_AE-DFC3 7604 DFC3_YES 4 Mac w13 DFC3_YES_w13 Route 50000000 7.698970013021908 NA 13 weeks	25 weeks NA NA NA TRUE FALSE 7.699 NA NA NA NA NA NA NA NA NA NA NA NA C AE NA NA NA NA NA NA NA NA NA PPD 0 3.669263634078914 0.77909022367429 0 6 6 TRUE -0.00313858388830357 -0.011700831194470296 G1 Alveolar macrophages Alveolar macrophages C B Other Alveolar macrophages
DFC3 DFC3_YES_w13 4264 1707 w13_DFC3.stim_3695 DFC3.stim_3695 AGTTCTCTGTTC TRUE AE AE-DFC3 3_AE-DFC3 8201 DFC3_YES 4 Mac w13 DFC3_YES_w13 Route 50000000 7.698970013021908 NA 13 weeks	25 weeks NA NA NA TRUE FALSE 7.699 NA NA NA NA NA NA NA NA NA NA NA NA C AE NA NA NA NA NA NA NA NA NA PPD 0.02345215759849906 5.347091932457786 1.3367729831144466 0.02345215759849906 6 6 TRUE -0.03093483044057211 -0.053511259505705386 G1 Alveolar macrophages Alveolar macrophages C B Other Alveolar macrophages
DFC3 DFC3_YES_w13 4608 1950 w13_DFC3.stim_3696 DFC3.stim_3696 CTGAAGCCGGAT TRUE AE AE-DFC3 3_AE-DFC3 9267 DFC3_YES 4 Mac w13 DFC3_YES_w13 Route 50000000 7.698970013021908 NA 13 weeks	25 weeks NA NA NA TRUE FALSE 7.699 NA NA NA NA NA NA NA NA NA NA NA NA C AE NA NA NA NA NA NA NA NA NA PPD 0 4.861111111111112 1.0633680555555556 0 6 6 TRUE -0.043453706477705564 -0.10870797634194161 G1 Alveolar macrophages Alveolar macrophages C B Other Alveolar macrophages
DFC3 DFC3_YES_w13 4345 2042 w13_DFC3.stim_3697 DFC3.stim_3697 GGTACAGCGTGT TRUE AE AE-DFC3 3_AE-DFC3 8298 DFC3_YES 4 Mac w13 DFC3_YES_w13 Route 50000000 7.698970013021908 NA 13 weeks	25 weeks NA NA NA TRUE FALSE 7.699 NA NA NA NA NA NA NA NA NA NA NA NA C AE NA NA NA NA NA NA NA NA NA PPD 0.02301495972382048 3.222094361334868 1.380897583429229 0.02301495972382048 6 6 TRUE -0.026675041283195172 0.002048892934006244 G2M Alveolar macrophages Alveolar macrophages C B Other Alveolar macrophages
DFC3 DFC3_YES_w13 4206 1840 w13_DFC3.stim_3698 DFC3.stim_3698 CTATTATTTATA TRUE AE AE-DFC3 3_AE-DFC3 7529 DFC3_YES 4 Mac w13 DFC3_YES_w13 Route 50000000 7.698970013021908 NA 13 weeks	25 weeks NA NA NA TRUE FALSE 7.699 NA NA NA NA NA NA NA NA NA NA NA NA C AE NA NA NA NA NA NA NA NA NA PPD 0.0475511174512601 3.6138849262957677 1.1650023775558727 0 6 6 TRUE 0.03930667235147542 -0.04456381872569847 S Alveolar macrophages Alveolar macrophages C B Other Alveolar macrophages
DFC3 DFC3_YES_w13 4316 1896 w13_DFC3.stim_3699 DFC3.stim_3699 GCAGGACACAAG TRUE AE AE-DFC3 3_AE-DFC3 8337 DFC3_YES 4 Mac w13 DFC3_YES_w13 Route 50000000 7.698970013021908 NA 13 weeks	25 weeks NA NA NA TRUE FALSE 7.699 NA NA NA NA NA NA NA NA NA NA NA NA C AE NA NA NA NA NA NA NA NA NA PPD 0 4.703429101019462 1.2743280815569973 0.023169601482854494 6 6 TRUE -0.04306395137479521 0.0373985187851502 G2M Alveolar macrophages Alveolar macrophages C B Other Alveolar macrophages
DFC3 DFC3_YES_w13 54111 6411 w13_DFC3.stim_37 DFC3.stim_37 ATGCGAGGTGCA TRUE AE AE-DFC3 3_AE-DFC3 105623 DFC3_YES 12 Mac w13 DFC3_YES_w13 Route 50000000 7.698970013021908 NA 13 weeks	25 weeks NA NA NA TRUE FALSE 7.699 NA NA NA NA NA NA NA NA NA NA NA NA C AE NA NA NA NA NA NA NA NA NA PPD 0.02217663691301214 3.2303967769954354 0.9813161834007872 0 6 6 TRUE -0.054084767001743375 -0.03986117142733003 G1 Alveolar macrophages Alveolar macrophages C B Other Alveolar macrophages
DFC3 DFC3_YES_w13 14534 4008 w13_DFC3.stim_370 DFC3.stim_370 GTTATCCATTTT TRUE AE AE-DFC3 3_AE-DFC3 26873 DFC3_YES 4 Mac w13 DFC3_YES_w13 Route 50000000 7.698970013021908 NA 13 weeks	25 weeks NA NA NA TRUE FALSE 7.699 NA NA NA NA NA NA NA NA NA NA NA NA C AE NA NA NA NA NA NA NA NA NA PPD 0.02752167331773772 2.2567772120544927 1.4104857575340581 0 5 5 TRUE -0.09100656084664441 -0.02065718776236708 G1 Alveolar macrophages Alveolar macrophages C B Other Alveolar macrophages
DFC3 DFC3_YES_w13 4241 2018 w13_DFC3.stim_3700 DFC3.stim_3700 TTAACTGGGAAA TRUE AE AE-DFC3 3_AE-DFC3 7109 DFC3_YES 4 Mac w13 DFC3_YES_w13 Route 50000000 7.698970013021908 NA 13 weeks	25 weeks NA NA NA TRUE FALSE 7.699 NA NA NA NA NA NA NA NA NA NA NA NA C AE NA NA NA NA NA NA NA NA NA PPD 0 3.9377505305352516 1.603395425607168 0.02357934449422306 6 6 TRUE -0.009187838053446015 -0.05699661951603724 G1 Alveolar macrophages Alveolar macrophages C B Other Alveolar macrophages
DFC3 DFC3_YES_w13 4283 1835 w13_DFC3.stim_3702 DFC3.stim_3702 TTTGCCGCCTGA TRUE AE AE-DFC3 3_AE-DFC3 8736 DFC3_YES 4 Mac w13 DFC3_YES_w13 Route 50000000 7.698970013021908 NA 13 weeks	25 weeks NA NA NA TRUE FALSE 7.699 NA NA NA NA NA NA NA NA NA NA NA NA C AE NA NA NA NA NA NA NA NA NA PPD 0.046696240952603316 2.6149894933457856 1.1907541442913845 0.023348120476301658 6 6 TRUE -0.011955652423604454 -0.016857120289468328 G1 Alveolar macrophages Alveolar macrophages C B Other Alveolar macrophages
DFC3 DFC3_YES_w13 4818 2158 w13_DFC3.stim_3703 DFC3.stim_3703 CCTATCTTTATA TRUE AE AE-DFC3 3_AE-DFC3 8020 DFC3_YES 4 Mac w13 DFC3_YES_w13 Route 50000000 7.698970013021908 NA 13 weeks	25 weeks NA NA NA TRUE FALSE 7.699 NA NA NA NA NA NA NA NA NA NA NA NA C AE NA NA NA NA NA NA NA NA NA PPD 0 3.507679535076795 1.2868410128684102 0 3 3 TRUE -0.022111680124095673 0.1292135431276443 G2M Cycling cells Cycling cells C B Other Cycling alveolar macrophages
DFC3 DFC3_YES_w13 4051 1860 w13_DFC3.stim_3704 DFC3.stim_3704 GACAGCCATTCT TRUE AE AE-DFC3 3_AE-DFC3 6851 DFC3_YES 4 Mac w13 DFC3_YES_w13 Route 50000000 7.698970013021908 NA 13 weeks	25 weeks NA NA NA TRUE FALSE 7.699 NA NA NA NA NA NA NA NA NA NA NA NA C AE NA NA NA NA NA NA NA NA NA PPD 0 4.3692915329548265 1.061466304616144 0 5 5 TRUE -1.9683047507057516e-4 0.082150930146305 G2M Alveolar macrophages Alveolar macrophages C B Other Alveolar macrophages
DFC3 DFC3_YES_w13 2701 1748 w13_DFC3.stim_3705 DFC3.stim_3705 CATCACTTGCTA TRUE AE AE-DFC3 3_AE-DFC3 6230 DFC3_YES 13 T w13 DFC3_YES_w13 Route 50000000 7.698970013021908 NA 13 weeks	25 weeks NA NA NA TRUE FALSE 7.699 NA NA NA NA NA NA NA NA NA NA NA NA C AE NA NA NA NA NA NA NA NA NA PPD 0 2.850796001480933 1.7400962606442059 0 12 12 TRUE -0.11548795810693724 0.0065269914726225065 G2M T cells CD4+ T cells C B Other Helper CD4+ T cells
DFC3 DFC3_YES_w13 4176 1837 w13_DFC3.stim_3707 DFC3.stim_3707 TACTGTTACGAN TRUE AE AE-DFC3 3_AE-DFC3 8216 DFC3_YES 4 Mac w13 DFC3_YES_w13 Route 50000000 7.698970013021908 NA 13 weeks	25 weeks NA NA NA TRUE FALSE 7.699 NA NA NA NA NA NA NA NA NA NA NA NA C AE NA NA NA NA NA NA NA NA NA PPD 0 4.430076628352491 0.9578544061302682 0 6 6 TRUE 0.0686531896036299 0.03569802995068738 S Alveolar macrophages Alveolar macrophages C B Other Alveolar macrophages
DFC3 DFC3_YES_w13 3584 1741 w13_DFC3.stim_3708 DFC3.stim_3708 CTGGGACGCGCG TRUE AE AE-DFC3 3_AE-DFC3 6965 DFC3_YES 4 Mac w13 DFC3_YES_w13 Route 50000000 7.698970013021908 NA 13 weeks	25 weeks NA NA NA TRUE FALSE 7.699 NA NA NA NA NA NA NA NA NA NA NA NA C AE NA NA NA NA NA NA NA NA NA PPD 0 4.324776785714286 1.4229910714285714 0 6 6 TRUE -0.08971042218488887 -0.0031731172294393734 G1 Alveolar macrophages Alveolar macrophages C B Other Alveolar macrophages
DFC3 DFC3_YES_w13 16525 4556 w13_DFC3.stim_371 DFC3.stim_371 TTTCATTGACAC TRUE AE AE-DFC3 3_AE-DFC3 28540 DFC3_YES 4 Mac w13 DFC3_YES_w13 Route 50000000 7.698970013021908 NA 13 weeks	25 weeks NA NA NA TRUE FALSE 7.699 NA NA NA NA NA NA NA NA NA NA NA NA C AE NA NA NA NA NA NA NA NA NA PPD 0.036308623298033284 2.638426626323752 1.0953101361573374 0 5 5 TRUE -0.007329800245750362 -0.047480091278702063 G1 Alveolar macrophages Alveolar macrophages C B Other Alveolar macrophages
DFC3 DFC3_YES_w13 3779 1727 w13_DFC3.stim_3710 DFC3.stim_3710 GTCCGTGTGACA TRUE AE AE-DFC3 3_AE-DFC3 7667 DFC3_YES 4 Mac w13 DFC3_YES_w13 Route 50000000 7.698970013021908 NA 13 weeks	25 weeks NA NA NA TRUE FALSE 7.699 NA NA NA NA NA NA NA NA NA NA NA NA C AE NA NA NA NA NA NA NA NA NA PPD 0 4.2868483725853395 1.243715268589574 0 6 6 TRUE -0.10040194210226398 -0.05196045942980336 G1 Alveolar macrophages Alveolar macrophages C B Other Alveolar macrophages
DFC3 DFC3_YES_w13 3955 2060 w13_DFC3.stim_3712 DFC3.stim_3712 CTGTGTAACTAN TRUE AE AE-DFC3 3_AE-DFC3 7620 DFC3_YES 4 Mac w13 DFC3_YES_w13 Route 50000000 7.698970013021908 NA 13 weeks	25 weeks NA NA NA TRUE FALSE 7.699 NA NA NA NA NA NA NA NA NA NA NA NA C AE NA NA NA NA NA NA NA NA NA PPD 0.05056890012642225 3.969658659924147 1.415929203539823 0.025284450063211124 6 6 TRUE -0.0937878650416775 -0.061415420249440626 G1 Alveolar macrophages Alveolar macrophages C B Other Alveolar macrophages
DFC3 DFC3_YES_w13 4697 2026 w13_DFC3.stim_3713 DFC3.stim_3713 GGCTCTGTTTCC TRUE AE AE-DFC3 3_AE-DFC3 8322 DFC3_YES 4 Mac w13 DFC3_YES_w13 Route 50000000 7.698970013021908 NA 13 weeks	25 weeks NA NA NA TRUE FALSE 7.699 NA NA NA NA NA NA NA NA NA NA NA NA C AE NA NA NA NA NA NA NA NA NA PPD 0.021290185224611454 2.8315946348733236 1.1283798169044073 0 8 8 TRUE 0.01126174422163069 0.012439722742851142 G2M Alveolar macrophages Alveolar macrophages C B Other Alveolar macrophages
DFC3 DFC3_YES_w13 4995 2152 w13_DFC3.stim_3716 DFC3.stim_3716 TACCCATGCGGN TRUE AE AE-DFC3 3_AE-DFC3 8965 DFC3_YES 4 Mac w13 DFC3_YES_w13 Route 50000000 7.698970013021908 NA 13 weeks	25 weeks NA NA NA TRUE FALSE 7.699 NA NA NA NA NA NA NA NA NA NA NA NA C AE NA NA NA NA NA NA NA NA NA PPD 0.02002002002002002 4.524524524524525 1.4814814814814816 0 6 6 TRUE -0.005883441431299971 -0.044287649594743725 G1 Alveolar macrophages Alveolar macrophages C B Other Alveolar macrophages
DFC3 DFC3_YES_w13 3253 1655 w13_DFC3.stim_3717 DFC3.stim_3717 GCAGACTCACGA TRUE AE AE-DFC3 3_AE-DFC3 6444 DFC3_YES 4 Mac w13 DFC3_YES_w13 Route 50000000 7.698970013021908 NA 13 weeks	25 weeks NA NA NA TRUE FALSE 7.699 NA NA NA NA NA NA NA NA NA NA NA NA C AE NA NA NA NA NA NA NA NA NA PPD 0 3.996311097448509 0.9529664924684907 0.03074085459575776 6 6 TRUE 0.01933852802936413 0.062233066018482205 G2M Alveolar macrophages Alveolar macrophages C B Other Alveolar macrophages
DFC3 DFC3_YES_w13 4051 1996 w13_DFC3.stim_3718 DFC3.stim_3718 CCCTAAGCGGGA TRUE AE AE-DFC3 3_AE-DFC3 7172 DFC3_YES 4 Mac w13 DFC3_YES_w13 Route 50000000 7.698970013021908 NA 13 weeks	25 weeks NA NA NA TRUE FALSE 7.699 NA NA NA NA NA NA NA NA NA NA NA NA C AE NA NA NA NA NA NA NA NA NA PPD 0 4.788941002221674 1.1602073562083437 0.049370525796099726 6 6 TRUE -0.06685812542818519 -0.017088703644566203 G1 Alveolar macrophages Alveolar macrophages C B Other Alveolar macrophages
DFC3 DFC3_YES_w13 15759 4012 w13_DFC3.stim_372 DFC3.stim_372 CTTTACAGCCAT TRUE AE AE-DFC3 3_AE-DFC3 31234 DFC3_YES 4 Mac w13 DFC3_YES_w13 Route 50000000 7.698970013021908 NA 13 weeks	25 weeks NA NA NA TRUE FALSE 7.699 NA NA NA NA NA NA NA NA NA NA NA NA C AE NA NA NA NA NA NA NA NA NA PPD 0.019036740909956214 4.410178310806524 0.875690081857986 0 5 5 TRUE -0.06591223350779879 -0.06296742103840368 G1 Alveolar macrophages Alveolar macrophages C B Other Alveolar macrophages
DFC3 DFC3_YES_w13 3330 1631 w13_DFC3.stim_3720 DFC3.stim_3720 CAAGACGACAGG TRUE AE AE-DFC3 3_AE-DFC3 6791 DFC3_YES 4 Mac w13 DFC3_YES_w13 Route 50000000 7.698970013021908 NA 13 weeks	25 weeks NA NA NA TRUE FALSE 7.699 NA NA NA NA NA NA NA NA NA NA NA NA C AE NA NA NA NA NA NA NA NA NA PPD 0.03003003003003003 1.981981981981982 0.990990990990991 0 5 5 TRUE 0.0324404076864422 -0.030989152597279038 S Alveolar macrophages Alveolar macrophages C B Other Alveolar macrophages
DFC3 DFC3_YES_w13 4508 2000 w13_DFC3.stim_3722 DFC3.stim_3722 GCCCCTCGCACC TRUE AE AE-DFC3 3_AE-DFC3 7900 DFC3_YES 4 Mac w13 DFC3_YES_w13 Route 50000000 7.698970013021908 NA 13 weeks	25 weeks NA NA NA TRUE FALSE 7.699 NA NA NA NA NA NA NA NA NA NA NA NA C AE NA NA NA NA NA NA NA NA NA PPD 0.044365572315882874 5.8562555456965395 1.1313220940550133 0.022182786157941437 6 6 TRUE -0.033921709669280695 -0.04257403362180809 G1 Alveolar macrophages Alveolar macrophages C B Other Alveolar macrophages
DFC3 DFC3_YES_w13 5004 2246 w13_DFC3.stim_3723 DFC3.stim_3723 GATCCTGGTTCC TRUE AE AE-DFC3 3_AE-DFC3 8453 DFC3_YES 4 Mac w13 DFC3_YES_w13 Route 50000000 7.698970013021908 NA 13 weeks	25 weeks NA NA NA TRUE FALSE 7.699 NA NA NA NA NA NA NA NA NA NA NA NA C AE NA NA NA NA NA NA NA NA NA PPD 0.05995203836930455 3.976818545163869 0.9792166266986411 0 5 5 TRUE 0.07061092630633344 -0.033623638724738975 S Alveolar macrophages Alveolar macrophages C B Other Alveolar macrophages
DFC3 DFC3_YES_w13 4087 1878 w13_DFC3.stim_3725 DFC3.stim_3725 GTCAACAACCTG TRUE AE AE-DFC3 3_AE-DFC3 7544 DFC3_YES 4 Mac w13 DFC3_YES_w13 Route 50000000 7.698970013021908 NA 13 weeks	25 weeks NA NA NA TRUE FALSE 7.699 NA NA NA NA NA NA NA NA NA NA NA NA C AE NA NA NA NA NA NA NA NA NA PPD 0 3.9882554440910205 1.0521164668460974 0 6 6 TRUE -5.3766932785082044e-5 -0.018223076115117254 G1 Alveolar macrophages Alveolar macrophages C B Other Alveolar macrophages
DFC3 DFC3_YES_w13 4712 2253 w13_DFC3.stim_3726 DFC3.stim_3726 GTTGACGTGCTG TRUE AE AE-DFC3 3_AE-DFC3 8297 DFC3_YES 4 Mac w13 DFC3_YES_w13 Route 50000000 7.698970013021908 NA 13 weeks	25 weeks NA NA NA TRUE FALSE 7.699 NA NA NA NA NA NA NA NA NA NA NA NA C AE NA NA NA NA NA NA NA NA NA PPD 0.021222410865874362 3.713921901528013 1.3794567062818337 0.021222410865874362 5 5 TRUE -0.08419115524029669 -0.061922594074698974 G1 Alveolar macrophages Alveolar macrophages C B Other Alveolar macrophages
DFC3 DFC3_YES_w13 4899 2221 w13_DFC3.stim_3727 DFC3.stim_3727 ATTACCACTTGA TRUE AE AE-DFC3 3_AE-DFC3 8226 DFC3_YES 4 Mac w13 DFC3_YES_w13 Route 50000000 7.698970013021908 NA 13 weeks	25 weeks NA NA NA TRUE FALSE 7.699 NA NA NA NA NA NA NA NA NA NA NA NA C AE NA NA NA NA NA NA NA NA NA PPD 0 4.63359869361094 1.4901000204123291 0 8 8 TRUE -0.071043399504242 0.01839666581905118 G2M Alveolar macrophages Alveolar macrophages C B Other Alveolar macrophages
DFC3 DFC3_YES_w13 3395 1611 w13_DFC3.stim_3728 DFC3.stim_3728 TTTACTTCACAG TRUE AE AE-DFC3 3_AE-DFC3 6291 DFC3_YES 4 Mac w13 DFC3_YES_w13 Route 50000000 7.698970013021908 NA 13 weeks	25 weeks NA NA NA TRUE FALSE 7.699 NA NA NA NA NA NA NA NA NA NA NA NA C AE NA NA NA NA NA NA NA NA NA PPD 0 4.447717231222386 1.207658321060383 0 6 6 TRUE -0.019326193845595876 -0.0605531765487817 G1 Alveolar macrophages Alveolar macrophages C B Other Alveolar macrophages
DFC3 DFC3_YES_w13 4910 2131 w13_DFC3.stim_3729 DFC3.stim_3729 CAGTTAGCTAGC TRUE AE AE-DFC3 3_AE-DFC3 8524 DFC3_YES 4 Mac w13 DFC3_YES_w13 Route 50000000 7.698970013021908 NA 13 weeks	25 weeks NA NA NA TRUE FALSE 7.699 NA NA NA NA NA NA NA NA NA NA NA NA C AE NA NA NA NA NA NA NA NA NA PPD 0.061099796334012225 5.560081466395112 1.4867617107942974 0.04073319755600815 6 6 TRUE -0.08897761284247593 -0.012995850230513195 G1 Alveolar macrophages Alveolar macrophages C B Other Alveolar macrophages
DFC3 DFC3_YES_w13 8937 3476 w13_DFC3.stim_373 DFC3.stim_373 GAGAGCAAATTG TRUE AE AE-DFC3 3_AE-DFC3 18208 DFC3_YES 4 Mac w13 DFC3_YES_w13 Route 50000000 7.698970013021908 NA 13 weeks	25 weeks NA NA NA TRUE FALSE 7.699 NA NA NA NA NA NA NA NA NA NA NA NA C AE NA NA NA NA NA NA NA NA NA PPD 0.022378874342620564 3.0547163477677075 1.029428219760546 0.022378874342620564 5 5 TRUE -0.005309757468899348 0.03140317558764526 G2M Alveolar macrophages Alveolar macrophages C B Other Alveolar macrophages
DFC3 DFC3_YES_w13 3836 1876 w13_DFC3.stim_3730 DFC3.stim_3730 TTACGCAGCGTA TRUE AE AE-DFC3 3_AE-DFC3 7366 DFC3_YES 4 Mac w13 DFC3_YES_w13 Route 50000000 7.698970013021908 NA 13 weeks	25 weeks NA NA NA TRUE FALSE 7.699 NA NA NA NA NA NA NA NA NA NA NA NA C AE NA NA NA NA NA NA NA NA NA PPD 0.026068821689259645 4.092805005213764 1.1470281543274243 0 5 5 TRUE -0.008506015381685744 -0.007587447410763573 G1 Alveolar macrophages Alveolar macrophages C B Other Alveolar macrophages
DFC3 DFC3_YES_w13 5308 2197 w13_DFC3.stim_3731 DFC3.stim_3731 TACTTTGCAAAG TRUE AE AE-DFC3 3_AE-DFC3 8942 DFC3_YES 4 Mac w13 DFC3_YES_w13 Route 50000000 7.698970013021908 NA 13 weeks	25 weeks NA NA NA TRUE FALSE 7.699 NA NA NA NA NA NA NA NA NA NA NA NA C AE NA NA NA NA NA NA NA NA NA PPD 0.037678975131876416 4.709871891484552 1.2245666917859834 0.037678975131876416 5 5 TRUE 0.038534732783113576 -0.06919362812695282 S Alveolar macrophages Alveolar macrophages C B Other Alveolar macrophages
DFC3 DFC3_YES_w13 4737 2198 w13_DFC3.stim_3732 DFC3.stim_3732 ATTTGGAATTGA TRUE AE AE-DFC3 3_AE-DFC3 8161 DFC3_YES 4 Mac w13 DFC3_YES_w13 Route 50000000 7.698970013021908 NA 13 weeks	25 weeks NA NA NA TRUE FALSE 7.699 NA NA NA NA NA NA NA NA NA NA NA NA C AE NA NA NA NA NA NA NA NA NA PPD 0.021110407430863416 4.496516782773908 1.118851593835761 0 5 5 TRUE 0.06664968802955407 -0.01170757157796895 S Alveolar macrophages Alveolar macrophages C B Other Alveolar macrophages
DFC3 DFC3_YES_w13 4337 2091 w13_DFC3.stim_3733 DFC3.stim_3733 CCTTTGGTGAAG TRUE AE AE-DFC3 3_AE-DFC3 7762 DFC3_YES 4 Mac w13 DFC3_YES_w13 Route 50000000 7.698970013021908 NA 13 weeks	25 weeks NA NA NA TRUE FALSE 7.699 NA NA NA NA NA NA NA NA NA NA NA NA C AE NA NA NA NA NA NA NA NA NA PPD 0 4.035047267696564 1.2912151256629008 0.09222965183306434 5 5 TRUE -0.07033583396222072 0.030790543201981768 G2M Alveolar macrophages Alveolar macrophages C B Other Alveolar macrophages
DFC3 DFC3_YES_w13 4683 2216 w13_DFC3.stim_3736 DFC3.stim_3736 CGCCTGCGGCCG TRUE AE AE-DFC3 3_AE-DFC3 8486 DFC3_YES 4 Mac w13 DFC3_YES_w13 Route 50000000 7.698970013021908 NA 13 weeks	25 weeks NA NA NA TRUE FALSE 7.699 NA NA NA NA NA NA NA NA NA NA NA NA C AE NA NA NA NA NA NA NA NA NA PPD 0.06406149903907751 3.6301516122143926 0.9395686525731368 0 5 5 TRUE 0.05610480279268795 -0.007576966113507333 S Alveolar macrophages Alveolar macrophages C B Other Alveolar macrophages
DFC3 DFC3_YES_w13 4820 2182 w13_DFC3.stim_3738 DFC3.stim_3738 GAGTCTAATCAN TRUE AE AE-DFC3 3_AE-DFC3 8366 DFC3_YES 4 Mac w13 DFC3_YES_w13 Route 50000000 7.698970013021908 NA 13 weeks	25 weeks NA NA NA TRUE FALSE 7.699 NA NA NA NA NA NA NA NA NA NA NA NA C AE NA NA NA NA NA NA NA NA NA PPD 0.06224066390041493 5.145228215767634 1.2863070539419086 0.02074688796680498 6 6 TRUE -0.0950667766870616 0.012202769334609204 G2M Alveolar macrophages Alveolar macrophages C B Other Alveolar macrophages
DFC3 DFC3_YES_w13 4161 2012 w13_DFC3.stim_3739 DFC3.stim_3739 CTTATGTCTTTC TRUE AE AE-DFC3 3_AE-DFC3 7533 DFC3_YES 4 Mac w13 DFC3_YES_w13 Route 50000000 7.698970013021908 NA 13 weeks	25 weeks NA NA NA TRUE FALSE 7.699 NA NA NA NA NA NA NA NA NA NA NA NA C AE NA NA NA NA NA NA NA NA NA PPD 0.02403268445085316 3.172314347512617 1.514059120403749 0 5 5 TRUE -5.208124464973762e-4 0.03800561379527599 G2M Alveolar macrophages Alveolar macrophages C B Other Alveolar macrophages
DFC3 DFC3_YES_w13 17420 4502 w13_DFC3.stim_374 DFC3.stim_374 TGTGTCGAAGTA TRUE AE AE-DFC3 3_AE-DFC3 32390 DFC3_YES 4 Mac w13 DFC3_YES_w13 Route 50000000 7.698970013021908 NA 13 weeks	25 weeks NA NA NA TRUE FALSE 7.699 NA NA NA NA NA NA NA NA NA NA NA NA C AE NA NA NA NA NA NA NA NA NA PPD 0.03444316877152698 3.8518943742824336 1.383467278989667 0.08036739380022963 5 5 TRUE -0.055354078666972784 -0.0806396032447609 G1 Alveolar macrophages Alveolar macrophages C B Other Alveolar macrophages
DFC3 DFC3_YES_w13 4773 2164 w13_DFC3.stim_3740 DFC3.stim_3740 ATTTTAATACCG TRUE AE AE-DFC3 3_AE-DFC3 7653 DFC3_YES 4 Mac w13 DFC3_YES_w13 Route 50000000 7.698970013021908 NA 13 weeks	25 weeks NA NA NA TRUE FALSE 7.699 NA NA NA NA NA NA NA NA NA NA NA NA C AE NA NA NA NA NA NA NA NA NA PPD 0 4.546406871988267 1.2361198407710037 0 5 5 TRUE 0.040695710765725826 -0.06257305935503683 S Alveolar macrophages Alveolar macrophages C B Other Alveolar macrophages
DFC3 DFC3_YES_w13 3630 1713 w13_DFC3.stim_3742 DFC3.stim_3742 CTATTTCAGTCT TRUE AE AE-DFC3 3_AE-DFC3 6526 DFC3_YES 4 Mac w13 DFC3_YES_w13 Route 50000000 7.698970013021908 NA 13 weeks	25 weeks NA NA NA TRUE FALSE 7.699 NA NA NA NA NA NA NA NA NA NA NA NA C AE NA NA NA NA NA NA NA NA NA PPD 0.13774104683195593 6.088154269972452 1.2396694214876034 0 6 6 TRUE 0.0027010471356006677 -0.01814261925105151 S Alveolar macrophages Alveolar macrophages C B Other Alveolar macrophages
DFC3 DFC3_YES_w13 4775 2141 w13_DFC3.stim_3743 DFC3.stim_3743 GTCACCATCCTN TRUE AE AE-DFC3 3_AE-DFC3 8483 DFC3_YES 4 Mac w13 DFC3_YES_w13 Route 50000000 7.698970013021908 NA 13 weeks	25 weeks NA NA NA TRUE FALSE 7.699 NA NA NA NA NA NA NA NA NA NA NA NA C AE NA NA NA NA NA NA NA NA NA PPD 0 5.047120418848167 1.612565445026178 0 5 5 TRUE -0.03492296509173326 -0.05380373576623786 G1 Alveolar macrophages Alveolar macrophages C B Other Alveolar macrophages
DFC3 DFC3_YES_w13 3153 1589 w13_DFC3.stim_3744 DFC3.stim_3744 CAAAAGCGGTGT TRUE AE AE-DFC3 3_AE-DFC3 6679 DFC3_YES 4 Mac w13 DFC3_YES_w13 Route 50000000 7.698970013021908 NA 13 weeks	25 weeks NA NA NA TRUE FALSE 7.699 NA NA NA NA NA NA NA NA NA NA NA NA C AE NA NA NA NA NA NA NA NA NA PPD 0.03171582619727244 3.1715826197272436 1.3954963526799873 0.03171582619727244 6 6 TRUE -0.057143127748545276 -0.032870460210968296 G1 Alveolar macrophages Alveolar macrophages C B Other Alveolar macrophages
DFC3 DFC3_YES_w13 4026 1779 w13_DFC3.stim_3745 DFC3.stim_3745 GGCAGACTCTTT TRUE AE AE-DFC3 3_AE-DFC3 7619 DFC3_YES 4 Mac w13 DFC3_YES_w13 Route 50000000 7.698970013021908 NA 13 weeks	25 weeks NA NA NA TRUE FALSE 7.699 NA NA NA NA NA NA NA NA NA NA NA NA C AE NA NA NA NA NA NA NA NA NA PPD 0.024838549428713365 4.222553402881272 1.167411823149528 0 6 6 TRUE -0.014690432832001506 -0.013971720842517785 G1 Alveolar macrophages Alveolar macrophages C B Other Alveolar macrophages
DFC3 DFC3_YES_w13 4309 2130 w13_DFC3.stim_3746 DFC3.stim_3746 CAAAAGGCGGCG TRUE AE AE-DFC3 3_AE-DFC3 7688 DFC3_YES 4 Mac w13 DFC3_YES_w13 Route 50000000 7.698970013021908 NA 13 weeks	25 weeks NA NA NA TRUE FALSE 7.699 NA NA NA NA NA NA NA NA NA NA NA NA C AE NA NA NA NA NA NA NA NA NA PPD 0.046414481318171275 3.365049895567417 1.3692271988860523 0.023207240659085637 5 5 TRUE -0.016971132840489102 -0.023346591213777287 G1 Alveolar macrophages Alveolar macrophages C B Other Alveolar macrophages
DFC3 DFC3_YES_w13 3880 1806 w13_DFC3.stim_3747 DFC3.stim_3747 TAGAGAGGAGAC TRUE AE AE-DFC3 3_AE-DFC3 6760 DFC3_YES 4 Mac w13 DFC3_YES_w13 Route 50000000 7.698970013021908 NA 13 weeks	25 weeks NA NA NA TRUE FALSE 7.699 NA NA NA NA NA NA NA NA NA NA NA NA C AE NA NA NA NA NA NA NA NA NA PPD 0.07731958762886598 3.402061855670103 0.902061855670103 0 6 6 TRUE -0.08719566757113825 -0.022063576307247437 G1 Alveolar macrophages Alveolar macrophages C B Other Alveolar macrophages
DFC3 DFC3_YES_w13 2870 1473 w13_DFC3.stim_3748 DFC3.stim_3748 GTGTGTGTATAG TRUE AE AE-DFC3 3_AE-DFC3 5210 DFC3_YES 4 Mac w13 DFC3_YES_w13 Route 50000000 7.698970013021908 NA 13 weeks	25 weeks NA NA NA TRUE FALSE 7.699 NA NA NA NA NA NA NA NA NA NA NA NA C AE NA NA NA NA NA NA NA NA NA PPD 0.10452961672473868 3.97212543554007 0.9059233449477353 0 6 6 TRUE -0.002457012828282465 -0.05774132088952853 G1 Alveolar macrophages Alveolar macrophages C B Other Alveolar macrophages
DFC3 DFC3_YES_w13 4650 2088 w13_DFC3.stim_3749 DFC3.stim_3749 TACCCAACGTTG TRUE AE AE-DFC3 3_AE-DFC3 8291 DFC3_YES 4 Mac w13 DFC3_YES_w13 Route 50000000 7.698970013021908 NA 13 weeks	25 weeks NA NA NA TRUE FALSE 7.699 NA NA NA NA NA NA NA NA NA NA NA NA C AE NA NA NA NA NA NA NA NA NA PPD 0.06451612903225806 5.741935483870968 1.053763440860215 0.1935483870967742 6 6 TRUE -0.005731610691443539 -0.059406218550271644 G1 Alveolar macrophages Alveolar macrophages C B Other Alveolar macrophages
DFC3 DFC3_YES_w13 14759 3946 w13_DFC3.stim_375 DFC3.stim_375 AAGCATACAACA TRUE AE AE-DFC3 3_AE-DFC3 29017 DFC3_YES 4 Mac w13 DFC3_YES_w13 Route 50000000 7.698970013021908 NA 13 weeks	25 weeks NA NA NA TRUE FALSE 7.699 NA NA NA NA NA NA NA NA NA NA NA NA C AE NA NA NA NA NA NA NA NA NA PPD 0.03387763398604241 3.5842536757232875 1.3009011450640289 0.006775526797208484 5 5 TRUE -0.030108536605274294 0.028263186960857695 G2M Alveolar macrophages Alveolar macrophages C B Other Alveolar macrophages
DFC3 DFC3_YES_w13 4472 1881 w13_DFC3.stim_3750 DFC3.stim_3750 ATCCGAATTCGT TRUE AE AE-DFC3 3_AE-DFC3 8002 DFC3_YES 4 Mac w13 DFC3_YES_w13 Route 50000000 7.698970013021908 NA 13 weeks	25 weeks NA NA NA TRUE FALSE 7.699 NA NA NA NA NA NA NA NA NA NA NA NA C AE NA NA NA NA NA NA NA NA NA PPD 0.022361359570661897 3.1753130590339893 0.8273703041144902 0 6 6 TRUE -0.07489771805531306 -0.02374600074912757 G1 Alveolar macrophages Alveolar macrophages C B Other Alveolar macrophages
DFC3 DFC3_YES_w13 4441 2031 w13_DFC3.stim_3752 DFC3.stim_3752 GTATTTGGAGTT TRUE AE AE-DFC3 3_AE-DFC3 7852 DFC3_YES 4 Mac w13 DFC3_YES_w13 Route 50000000 7.698970013021908 NA 13 weeks	25 weeks NA NA NA TRUE FALSE 7.699 NA NA NA NA NA NA NA NA NA NA NA NA C AE NA NA NA NA NA NA NA NA NA PPD 0.04503490204908804 5.42670569691511 0.9682503940553928 0.04503490204908804 6 6 TRUE -0.06487644792523214 -0.015072884548571239 G1 Alveolar macrophages Alveolar macrophages C B Other Alveolar macrophages
DFC3 DFC3_YES_w13 5104 2397 w13_DFC3.stim_3753 DFC3.stim_3753 ACCGGTGAGGAT TRUE AE AE-DFC3 3_AE-DFC3 8316 DFC3_YES 5 T w13 DFC3_YES_w13 Route 50000000 7.698970013021908 NA 13 weeks	25 weeks NA NA NA TRUE FALSE 7.699 NA NA NA NA NA NA NA NA NA NA NA NA C AE NA NA NA NA NA NA NA NA NA PPD 0.05877742946708464 4.8001567398119125 2.1747648902821317 0 12 12 TRUE 0.00234686957386282 -0.047130002876271754 S T cells CD8+ T cells C B Other Effector CD8+ T cells
DFC3 DFC3_YES_w13 4978 2202 w13_DFC3.stim_3754 DFC3.stim_3754 CTAGACTCCTCT TRUE AE AE-DFC3 3_AE-DFC3 8322 DFC3_YES 4 Mac w13 DFC3_YES_w13 Route 50000000 7.698970013021908 NA 13 weeks	25 weeks NA NA NA TRUE FALSE 7.699 NA NA NA NA NA NA NA NA NA NA NA NA C AE NA NA NA NA NA NA NA NA NA PPD 0 5.62474889513861 1.0245078344716754 0.020088388911209322 5 5 TRUE 0.0023834205281641346 -0.009394166231484327 S Alveolar macrophages Alveolar macrophages C B Other Alveolar macrophages
DFC3 DFC3_YES_w13 3180 1509 w13_DFC3.stim_3755 DFC3.stim_3755 GTGGACTCGTGT TRUE AE AE-DFC3 3_AE-DFC3 7605 DFC3_YES 4 Mac w13 DFC3_YES_w13 Route 50000000 7.698970013021908 NA 13 weeks	25 weeks NA NA NA TRUE FALSE 7.699 NA NA NA NA NA NA NA NA NA NA NA NA C AE NA NA NA NA NA NA NA NA NA PPD 0.06289308176100629 3.710691823899371 1.0062893081761006 0.031446540880503145 6 6 TRUE -0.027814075206396713 -0.056323506929566364 G1 Alveolar macrophages Alveolar macrophages C B Other Alveolar macrophages
DFC3 DFC3_YES_w13 4411 2034 w13_DFC3.stim_3756 DFC3.stim_3756 CTGTGTTGTGTG TRUE AE AE-DFC3 3_AE-DFC3 6797 DFC3_YES 4 Mac w13 DFC3_YES_w13 Route 50000000 7.698970013021908 NA 13 weeks	25 weeks NA NA NA TRUE FALSE 7.699 NA NA NA NA NA NA NA NA NA NA NA NA C AE NA NA NA NA NA NA NA NA NA PPD 0.06801178871004307 3.1058716844253005 1.3602357742008615 0 6 6 TRUE -0.035046592636701075 -0.059341668290608496 G1 Alveolar macrophages Alveolar macrophages C B Other Alveolar macrophages
DFC3 DFC3_YES_w13 3205 1615 w13_DFC3.stim_3757 DFC3.stim_3757 CTGAATACGTAG TRUE AE AE-DFC3 3_AE-DFC3 6165 DFC3_YES 4 Mac w13 DFC3_YES_w13 Route 50000000 7.698970013021908 NA 13 weeks	25 weeks NA NA NA TRUE FALSE 7.699 NA NA NA NA NA NA NA NA NA NA NA NA C AE NA NA NA NA NA NA NA NA NA PPD 0.031201248049921998 4.399375975039002 0.8424336973478939 0.031201248049921998 6 6 TRUE -0.047304552187945006 -0.043236066206543314 G1 Alveolar macrophages Alveolar macrophages C B Other Alveolar macrophages
DFC3 DFC3_YES_w13 4955 2164 w13_DFC3.stim_3758 DFC3.stim_3758 TGTTGTGATAAA TRUE AE AE-DFC3 3_AE-DFC3 8555 DFC3_YES 4 Mac w13 DFC3_YES_w13 Route 50000000 7.698970013021908 NA 13 weeks	25 weeks NA NA NA TRUE FALSE 7.699 NA NA NA NA NA NA NA NA NA NA NA NA C AE NA NA NA NA NA NA NA NA NA PPD 0.020181634712411706 3.733602421796166 1.2916246215943492 0 5 5 TRUE -0.035480614760053736 -0.07108254348908966 G1 Alveolar macrophages Alveolar macrophages C B Other Alveolar macrophages
DFC3 DFC3_YES_w13 3682 1794 w13_DFC3.stim_3759 DFC3.stim_3759 GTTATGGTTTTN TRUE AE AE-DFC3 3_AE-DFC3 6497 DFC3_YES 4 Mac w13 DFC3_YES_w13 Route 50000000 7.698970013021908 NA 13 weeks	25 weeks NA NA NA TRUE FALSE 7.699 NA NA NA NA NA NA NA NA NA NA NA NA C AE NA NA NA NA NA NA NA NA NA PPD 0.05431830526887561 4.807170016295491 1.0592069527430743 0 6 6 TRUE 0.0765994881679611 -0.029420083266145258 S Alveolar macrophages Alveolar macrophages C B Other Alveolar macrophages
DFC3 DFC3_YES_w13 15464 4275 w13_DFC3.stim_376 DFC3.stim_376 CCAGTGTTCGCA TRUE AE AE-DFC3 3_AE-DFC3 30071 DFC3_YES 4 Mac w13 DFC3_YES_w13 Route 50000000 7.698970013021908 NA 13 weeks	25 weeks NA NA NA TRUE FALSE 7.699 NA NA NA NA NA NA NA NA NA NA NA NA C AE NA NA NA NA NA NA NA NA NA PPD 0.01939989653388515 3.4919813760993277 1.2997930677703053 0 5 5 TRUE -0.05711891286119661 -0.05397994587872254 G1 Alveolar macrophages Alveolar macrophages C B Other Alveolar macrophages
DFC3 DFC3_YES_w13 4145 1974 w13_DFC3.stim_3760 DFC3.stim_3760 CGCTCAGACCAT TRUE AE AE-DFC3 3_AE-DFC3 7572 DFC3_YES 4 Mac w13 DFC3_YES_w13 Route 50000000 7.698970013021908 NA 13 weeks	25 weeks NA NA NA TRUE FALSE 7.699 NA NA NA NA NA NA NA NA NA NA NA NA C AE NA NA NA NA NA NA NA NA NA PPD 0.04825090470446321 4.752714113389626 0.7961399276236428 0 6 6 TRUE -0.0067700447162026 -0.06570630547913764 G1 Alveolar macrophages Alveolar macrophages C B Other Alveolar macrophages
DFC3 DFC3_YES_w13 3833 1844 w13_DFC3.stim_3762 DFC3.stim_3762 CCCGTTAGGACG TRUE AE AE-DFC3 3_AE-DFC3 7510 DFC3_YES 4 Mac w13 DFC3_YES_w13 Route 50000000 7.698970013021908 NA 13 weeks	25 weeks NA NA NA TRUE FALSE 7.699 NA NA NA NA NA NA NA NA NA NA NA NA C AE NA NA NA NA NA NA NA NA NA PPD 0.026089225150013044 4.565614401252283 1.0957474563005478 0 5 5 TRUE 0.004068292240055574 -0.03550341155655292 S Alveolar macrophages Alveolar macrophages C B Other Alveolar macrophages
DFC3 DFC3_YES_w13 3464 1819 w13_DFC3.stim_3763 DFC3.stim_3763 ACGAACTATCTT TRUE AE AE-DFC3 3_AE-DFC3 6216 DFC3_YES 4 Mac w13 DFC3_YES_w13 Route 50000000 7.698970013021908 NA 13 weeks	25 weeks NA NA NA TRUE FALSE 7.699 NA NA NA NA NA NA NA NA NA NA NA NA C AE NA NA NA NA NA NA NA NA NA PPD 0.028868360277136258 4.532332563510392 1.212471131639723 0.028868360277136258 6 6 TRUE 0.00354415846304329 -0.04972075509500436 S Alveolar macrophages Alveolar macrophages C B Other Alveolar macrophages
DFC3 DFC3_YES_w13 4589 2098 w13_DFC3.stim_3764 DFC3.stim_3764 GAAAAGAACTAG TRUE AE AE-DFC3 3_AE-DFC3 8129 DFC3_YES 4 Mac w13 DFC3_YES_w13 Route 50000000 7.698970013021908 NA 13 weeks	25 weeks NA NA NA TRUE FALSE 7.699 NA NA NA NA NA NA NA NA NA NA NA NA C AE NA NA NA NA NA NA NA NA NA PPD 0.043582479843103074 5.426018740466333 1.3946393549792984 0 5 5 TRUE -0.05351311486845374 -0.06259179904869544 G1 Alveolar macrophages Alveolar macrophages C B Other Alveolar macrophages
DFC3 DFC3_YES_w13 2947 1586 w13_DFC3.stim_3765 DFC3.stim_3765 GCAAACCTATAC TRUE AE AE-DFC3 3_AE-DFC3 5737 DFC3_YES 4 Mac w13 DFC3_YES_w13 Route 50000000 7.698970013021908 NA 13 weeks	25 weeks NA NA NA TRUE FALSE 7.699 NA NA NA NA NA NA NA NA NA NA NA NA C AE NA NA NA NA NA NA NA NA NA PPD 0.0678656260604004 3.7326094333220228 1.1197828299966068 0.0339328130302002 6 6 TRUE -0.021732756421272474 0.02356067656192437 G2M Alveolar macrophages Alveolar macrophages C B Other Alveolar macrophages
DFC3 DFC3_YES_w13 4918 1926 w13_DFC3.stim_3766 DFC3.stim_3766 AGTCTCTAATAG TRUE AE AE-DFC3 3_AE-DFC3 8912 DFC3_YES 4 Mac w13 DFC3_YES_w13 Route 50000000 7.698970013021908 NA 13 weeks	25 weeks NA NA NA TRUE FALSE 7.699 NA NA NA NA NA NA NA NA NA NA NA NA C AE NA NA NA NA NA NA NA NA NA PPD 0.020333468889792598 4.331028873525823 1.56567710451403 0 6 6 TRUE 0.021131863102353515 -0.07071831856377538 S Alveolar macrophages Alveolar macrophages C B Other Alveolar macrophages
DFC3 DFC3_YES_w13 3749 1820 w13_DFC3.stim_3767 DFC3.stim_3767 GGGTCGCTAGTG TRUE AE AE-DFC3 3_AE-DFC3 7391 DFC3_YES 4 Mac w13 DFC3_YES_w13 Route 50000000 7.698970013021908 NA 13 weeks	25 weeks NA NA NA TRUE FALSE 7.699 NA NA NA NA NA NA NA NA NA NA NA NA C AE NA NA NA NA NA NA NA NA NA PPD 0.05334755934915977 4.614563883702321 1.200320085356095 0.05334755934915977 6 6 TRUE -0.08120250622669019 -0.011879504903299434 G1 Alveolar macrophages Alveolar macrophages C B Other Alveolar macrophages
DFC3 DFC3_YES_w13 3030 1526 w13_DFC3.stim_3769 DFC3.stim_3769 CGGACGTTACGN TRUE AE AE-DFC3 3_AE-DFC3 5988 DFC3_YES 4 Mac w13 DFC3_YES_w13 Route 50000000 7.698970013021908 NA 13 weeks	25 weeks NA NA NA TRUE FALSE 7.699 NA NA NA NA NA NA NA NA NA NA NA NA C AE NA NA NA NA NA NA NA NA NA PPD 0 5.676567656765676 1.056105610561056 0 6 6 TRUE -0.05329658857623159 -0.04821066345595491 G1 Alveolar macrophages Alveolar macrophages C B Other Alveolar macrophages
DFC3 DFC3_YES_w13 15740 4025 w13_DFC3.stim_377 DFC3.stim_377 CCGTTCCTGATA TRUE AE AE-DFC3 3_AE-DFC3 32533 DFC3_YES 4 Mac w13 DFC3_YES_w13 Route 50000000 7.698970013021908 NA 13 weeks	25 weeks NA NA NA TRUE FALSE 7.699 NA NA NA NA NA NA NA NA NA NA NA NA C AE NA NA NA NA NA NA NA NA NA PPD 0.012706480304955527 4.186785260482846 1.0546378653113089 0 5 5 TRUE -0.023085965871430317 -0.06326322123791497 G1 Alveolar macrophages Alveolar macrophages C B Other Alveolar macrophages
DFC3 DFC3_YES_w13 4043 1830 w13_DFC3.stim_3770 DFC3.stim_3770 CTCCTTAGTGCA TRUE AE AE-DFC3 3_AE-DFC3 7690 DFC3_YES 4 Mac w13 DFC3_YES_w13 Route 50000000 7.698970013021908 NA 13 weeks	25 weeks NA NA NA TRUE FALSE 7.699 NA NA NA NA NA NA NA NA NA NA NA NA C AE NA NA NA NA NA NA NA NA NA PPD 0.04946821667078902 4.600544150383379 1.2861736334405145 0.02473410833539451 5 5 TRUE -0.06589139141211188 0.005519130862811111 G2M Alveolar macrophages Alveolar macrophages C B Other Alveolar macrophages
DFC3 DFC3_YES_w13 3087 1679 w13_DFC3.stim_3772 DFC3.stim_3772 GCAGGGAAATTA TRUE AE AE-DFC3 3_AE-DFC3 5172 DFC3_YES 4 Mac w13 DFC3_YES_w13 Route 50000000 7.698970013021908 NA 13 weeks	25 weeks NA NA NA TRUE FALSE 7.699 NA NA NA NA NA NA NA NA NA NA NA NA C AE NA NA NA NA NA NA NA NA NA PPD 0.06478781988986071 5.636540330417882 1.2309685779073534 0.09718172983479105 6 6 TRUE -0.08704669473718761 -0.0031748717610789318 G1 Alveolar macrophages Alveolar macrophages C B Other Alveolar macrophages
DFC3 DFC3_YES_w13 3880 1653 w13_DFC3.stim_3773 DFC3.stim_3773 TTTATGCGTGAG TRUE AE AE-DFC3 3_AE-DFC3 6478 DFC3_YES 4 Mac w13 DFC3_YES_w13 Route 50000000 7.698970013021908 NA 13 weeks	25 weeks NA NA NA TRUE FALSE 7.699 NA NA NA NA NA NA NA NA NA NA NA NA C AE NA NA NA NA NA NA NA NA NA PPD 0.10309278350515465 6.623711340206186 1.0051546391752577 0 6 6 TRUE -0.0864555398103122 -0.07265764009929741 G1 Alveolar macrophages Alveolar macrophages C B Other Alveolar macrophages
DFC3 DFC3_YES_w13 4844 2113 w13_DFC3.stim_3774 DFC3.stim_3774 ATTCTCGCTGCA TRUE AE AE-DFC3 3_AE-DFC3 8824 DFC3_YES 4 Mac w13 DFC3_YES_w13 Route 50000000 7.698970013021908 NA 13 weeks	25 weeks NA NA NA TRUE FALSE 7.699 NA NA NA NA NA NA NA NA NA NA NA NA C AE NA NA NA NA NA NA NA NA NA PPD 0 3.199834847233691 0.8876961189099917 0.061932287365813375 5 5 TRUE -0.07100716059147025 -0.05545263710751351 G1 Alveolar macrophages Alveolar macrophages C B Other Alveolar macrophages
DFC3 DFC3_YES_w13 4306 1925 w13_DFC3.stim_3777 DFC3.stim_3777 AATACAACCGCG TRUE AE AE-DFC3 3_AE-DFC3 8003 DFC3_YES 4 Mac w13 DFC3_YES_w13 Route 50000000 7.698970013021908 NA 13 weeks	25 weeks NA NA NA TRUE FALSE 7.699 NA NA NA NA NA NA NA NA NA NA NA NA C AE NA NA NA NA NA NA NA NA NA PPD 0.046446818392940084 4.389224338132838 1.5559684161634928 0 6 6 TRUE -0.051535219918762046 -8.692986003290271e-4 G1 Alveolar macrophages Alveolar macrophages C B Other Alveolar macrophages
DFC3 DFC3_YES_w13 3075 1557 w13_DFC3.stim_3778 DFC3.stim_3778 ATTGATAGGATA TRUE AE AE-DFC3 3_AE-DFC3 5655 DFC3_YES 4 Mac w13 DFC3_YES_w13 Route 50000000 7.698970013021908 NA 13 weeks	25 weeks NA NA NA TRUE FALSE 7.699 NA NA NA NA NA NA NA NA NA NA NA NA C AE NA NA NA NA NA NA NA NA NA PPD 0.03252032520325203 3.7073170731707314 1.3333333333333335 0.06504065040650406 6 6 TRUE -0.04992695606548221 -0.031665121467169946 G1 Alveolar macrophages Alveolar macrophages C B Other Alveolar macrophages
DFC3 DFC3_YES_w13 3808 1897 w13_DFC3.stim_3779 DFC3.stim_3779 AACATGCTAGTA TRUE AE AE-DFC3 3_AE-DFC3 7562 DFC3_YES 4 Mac w13 DFC3_YES_w13 Route 50000000 7.698970013021908 NA 13 weeks	25 weeks NA NA NA TRUE FALSE 7.699 NA NA NA NA NA NA NA NA NA NA NA NA C AE NA NA NA NA NA NA NA NA NA PPD 0.052521008403361345 4.621848739495799 0.9453781512605042 0 6 6 TRUE -0.01415659718183479 0.013100893461893956 G2M Alveolar macrophages Alveolar macrophages C B Other Alveolar macrophages
DFC3 DFC3_YES_w13 16558 4277 w13_DFC3.stim_378 DFC3.stim_378 TTAAGCGTCCCC TRUE AE AE-DFC3 3_AE-DFC3 31658 DFC3_YES 4 Mac w13 DFC3_YES_w13 Route 50000000 7.698970013021908 NA 13 weeks	25 weeks NA NA NA TRUE FALSE 7.699 NA NA NA NA NA NA NA NA NA NA NA NA C AE NA NA NA NA NA NA NA NA NA PPD 0.012078753472641623 4.23964246889721 1.2018359705278414 0 5 5 TRUE -0.07258393418265606 -0.05505332470103243 G1 Alveolar macrophages Alveolar macrophages C B Other Alveolar macrophages
DFC3 DFC3_YES_w13 3024 1544 w13_DFC3.stim_3781 DFC3.stim_3781 GACAGTTATAGC TRUE AE AE-DFC3 3_AE-DFC3 6175 DFC3_YES 4 Mac w13 DFC3_YES_w13 Route 50000000 7.698970013021908 NA 13 weeks	25 weeks NA NA NA TRUE FALSE 7.699 NA NA NA NA NA NA NA NA NA NA NA NA C AE NA NA NA NA NA NA NA NA NA PPD 0.06613756613756613 3.571428571428571 1.0251322751322751 0 5 5 TRUE -0.04399344749245071 -0.009473826959306805 G1 Alveolar macrophages Alveolar macrophages C B Other Alveolar macrophages
DFC3 DFC3_YES_w13 3903 1809 w13_DFC3.stim_3782 DFC3.stim_3782 CGCGGGTCAGAC TRUE AE AE-DFC3 3_AE-DFC3 8170 DFC3_YES 4 Mac w13 DFC3_YES_w13 Route 50000000 7.698970013021908 NA 13 weeks	25 weeks NA NA NA TRUE FALSE 7.699 NA NA NA NA NA NA NA NA NA NA NA NA C AE NA NA NA NA NA NA NA NA NA PPD 0.05124263387138099 3.561363054060979 1.5372790161414296 0 6 6 TRUE -0.0587160174048855 -0.005759650476166486 G1 Alveolar macrophages Alveolar macrophages C B Other Alveolar macrophages
DFC3 DFC3_YES_w13 3099 1766 w13_DFC3.stim_3783 DFC3.stim_3783 CATATTCTCCAA TRUE AE AE-DFC3 3_AE-DFC3 5833 DFC3_YES 4 Mac w13 DFC3_YES_w13 Route 50000000 7.698970013021908 NA 13 weeks	25 weeks NA NA NA TRUE FALSE 7.699 NA NA NA NA NA NA NA NA NA NA NA NA C AE NA NA NA NA NA NA NA NA NA PPD 0.032268473701193935 2.6782833171990967 1.032591158438206 0.06453694740238787 5 5 TRUE 0.04261521704668472 0.010327257165414258 S Alveolar macrophages Alveolar macrophages C B Other Alveolar macrophages
DFC3 DFC3_YES_w13 3952 1890 w13_DFC3.stim_3784 DFC3.stim_3784 TTGGAGCAATCG TRUE AE AE-DFC3 3_AE-DFC3 6709 DFC3_YES 4 Mac w13 DFC3_YES_w13 Route 50000000 7.698970013021908 NA 13 weeks	25 weeks NA NA NA TRUE FALSE 7.699 NA NA NA NA NA NA NA NA NA NA NA NA C AE NA NA NA NA NA NA NA NA NA PPD 0 4.504048582995952 1.0880566801619433 0 5 5 TRUE 0.009620166460214352 -0.07286694328032942 S Alveolar macrophages Alveolar macrophages C B Other Alveolar macrophages
DFC3 DFC3_YES_w13 4072 1795 w13_DFC3.stim_3785 DFC3.stim_3785 TCTGACTCGCTC TRUE AE AE-DFC3 3_AE-DFC3 7660 DFC3_YES 4 Mac w13 DFC3_YES_w13 Route 50000000 7.698970013021908 NA 13 weeks	25 weeks NA NA NA TRUE FALSE 7.699 NA NA NA NA NA NA NA NA NA NA NA NA C AE NA NA NA NA NA NA NA NA NA PPD 0 4.322200392927308 1.055992141453831 0 5 5 TRUE 0.053827338207903044 0.03452002361858382 S Alveolar macrophages Alveolar macrophages C B Other Alveolar macrophages
DFC3 DFC3_YES_w13 2703 1533 w13_DFC3.stim_3786 DFC3.stim_3786 GTTGAGAGGGTA TRUE AE AE-DFC3 3_AE-DFC3 5238 DFC3_YES 4 Mac w13 DFC3_YES_w13 Route 50000000 7.698970013021908 NA 13 weeks	25 weeks NA NA NA TRUE FALSE 7.699 NA NA NA NA NA NA NA NA NA NA NA NA C AE NA NA NA NA NA NA NA NA NA PPD 0.07399186089530152 2.6637069922308543 1.1468738438771735 0 6 6 TRUE 0.01586858680175804 -0.05372916206374452 S Alveolar macrophages Alveolar macrophages C B Other Alveolar macrophages
DFC3 DFC3_YES_w13 4454 1818 w13_DFC3.stim_3787 DFC3.stim_3787 CCATTCGGAACT TRUE AE AE-DFC3 3_AE-DFC3 8523 DFC3_YES 4 Mac w13 DFC3_YES_w13 Route 50000000 7.698970013021908 NA 13 weeks	25 weeks NA NA NA TRUE FALSE 7.699 NA NA NA NA NA NA NA NA NA NA NA NA C AE NA NA NA NA NA NA NA NA NA PPD 0.044903457566232596 3.435114503816794 0.9205208801077682 0 6 6 TRUE -0.01379912289559064 -0.08242518646682825 G1 Alveolar macrophages Alveolar macrophages C B Other Alveolar macrophages
DFC3 DFC3_YES_w13 4298 1969 w13_DFC3.stim_3788 DFC3.stim_3788 GGACACGCCAAG TRUE AE AE-DFC3 3_AE-DFC3 8112 DFC3_YES 4 Mac w13 DFC3_YES_w13 Route 50000000 7.698970013021908 NA 13 weeks	25 weeks NA NA NA TRUE FALSE 7.699 NA NA NA NA NA NA NA NA NA NA NA NA C AE NA NA NA NA NA NA NA NA NA PPD 0.06979990693345743 5.002326663564449 1.1400651465798046 0 6 6 TRUE -0.00811376491805288 -0.042671455042367794 G1 Alveolar macrophages Alveolar macrophages C B Other Alveolar macrophages
DFC3 DFC3_YES_w13 2812 1569 w13_DFC3.stim_3789 DFC3.stim_3789 GATGTCATGGGA TRUE AE AE-DFC3 3_AE-DFC3 4973 DFC3_YES 4 Mac w13 DFC3_YES_w13 Route 50000000 7.698970013021908 NA 13 weeks	25 weeks NA NA NA TRUE FALSE 7.699 NA NA NA NA NA NA NA NA NA NA NA NA C AE NA NA NA NA NA NA NA NA NA PPD 0.03556187766714083 3.342816500711238 1.1379800853485065 0.24893314366998576 6 6 TRUE -0.06633900877071255 -0.06734497131657458 G1 Alveolar macrophages Alveolar macrophages C B Other Alveolar macrophages
DFC3 DFC3_YES_w13 14876 4516 w13_DFC3.stim_379 DFC3.stim_379 CCACTTTCTACC TRUE AE AE-DFC3 3_AE-DFC3 29731 DFC3_YES 4 Mac w13 DFC3_YES_w13 Route 50000000 7.698970013021908 NA 13 weeks	25 weeks NA NA NA TRUE FALSE 7.699 NA NA NA NA NA NA NA NA NA NA NA NA C AE NA NA NA NA NA NA NA NA NA PPD 0.006722237160527024 2.9913955364345255 1.162947028771175 0 5 5 TRUE -0.03786393974749365 -7.554664020442414e-4 G1 Alveolar macrophages Alveolar macrophages C B Other Alveolar macrophages
DFC3 DFC3_YES_w13 4481 1886 w13_DFC3.stim_3790 DFC3.stim_3790 TCTACAACTCCT TRUE AE AE-DFC3 3_AE-DFC3 8341 DFC3_YES 4 Mac w13 DFC3_YES_w13 Route 50000000 7.698970013021908 NA 13 weeks	25 weeks NA NA NA TRUE FALSE 7.699 NA NA NA NA NA NA NA NA NA NA NA NA C AE NA NA NA NA NA NA NA NA NA PPD 0 5.110466413746932 1.2274045971881276 0 6 6 TRUE 0.013959688022746719 -0.06504545488577947 S Alveolar macrophages Alveolar macrophages C B Other Alveolar macrophages
DFC3 DFC3_YES_w13 4337 1832 w13_DFC3.stim_3791 DFC3.stim_3791 CCCGGTCGAGTT TRUE AE AE-DFC3 3_AE-DFC3 8417 DFC3_YES 4 Mac w13 DFC3_YES_w13 Route 50000000 7.698970013021908 NA 13 weeks	25 weeks NA NA NA TRUE FALSE 7.699 NA NA NA NA NA NA NA NA NA NA NA NA C AE NA NA NA NA NA NA NA NA NA PPD 0.04611482591653217 4.888171547152409 1.1989854738298362 0 6 6 TRUE -0.0383819728385934 -0.07006735294030572 G1 Alveolar macrophages Alveolar macrophages C B Other Alveolar macrophages
DFC3 DFC3_YES_w13 4161 1673 w13_DFC3.stim_3792 DFC3.stim_3792 GACGCCCTTCGA TRUE AE AE-DFC3 3_AE-DFC3 8512 DFC3_YES 4 Mac w13 DFC3_YES_w13 Route 50000000 7.698970013021908 NA 13 weeks	25 weeks NA NA NA TRUE FALSE 7.699 NA NA NA NA NA NA NA NA NA NA NA NA C AE NA NA NA NA NA NA NA NA NA PPD 0 4.157654409997597 1.514059120403749 0 6 6 TRUE -0.05458945768332309 -0.06959188449387137 G1 Alveolar macrophages Alveolar macrophages C B Other Alveolar macrophages
DFC3 DFC3_YES_w13 2899 1472 w13_DFC3.stim_3793 DFC3.stim_3793 GCCAATAGAGGG TRUE AE AE-DFC3 3_AE-DFC3 5721 DFC3_YES 4 Mac w13 DFC3_YES_w13 Route 50000000 7.698970013021908 NA 13 weeks	25 weeks NA NA NA TRUE FALSE 7.699 NA NA NA NA NA NA NA NA NA NA NA NA C AE NA NA NA NA NA NA NA NA NA PPD 0.0689893066574681 3.656433252845809 1.0348395998620215 0.0689893066574681 6 6 TRUE -0.0436501144206154 0.02475138432971878 G2M Alveolar macrophages Alveolar macrophages C B Other Alveolar macrophages
DFC3 DFC3_YES_w13 4713 2066 w13_DFC3.stim_3794 DFC3.stim_3794 TGACCGCCGTCG TRUE AE AE-DFC3 3_AE-DFC3 8792 DFC3_YES 4 Mac w13 DFC3_YES_w13 Route 50000000 7.698970013021908 NA 13 weeks	25 weeks NA NA NA TRUE FALSE 7.699 NA NA NA NA NA NA NA NA NA NA NA NA C AE NA NA NA NA NA NA NA NA NA PPD 0.02121790791427965 5.580309781455548 1.1245491194568216 0.0424358158285593 5 5 TRUE -0.06773455002085191 0.04630837704183993 G2M Alveolar macrophages Alveolar macrophages C B Other Alveolar macrophages
DFC3 DFC3_YES_w13 3298 1785 w13_DFC3.stim_3795 DFC3.stim_3795 CGAAAGCGCAGG TRUE AE AE-DFC3 3_AE-DFC3 6660 DFC3_YES 4 Mac w13 DFC3_YES_w13 Route 50000000 7.698970013021908 NA 13 weeks	25 weeks NA NA NA TRUE FALSE 7.699 NA NA NA NA NA NA NA NA NA NA NA NA C AE NA NA NA NA NA NA NA NA NA PPD 0 3.2443905397210435 1.0612492419648272 0.030321406913280776 5 5 TRUE 0.0017075624079535279 -0.0428488246157653 S Alveolar macrophages Alveolar macrophages C B Other Alveolar macrophages
DFC3 DFC3_YES_w13 3490 1834 w13_DFC3.stim_3796 DFC3.stim_3796 TGTGCGCATAAC TRUE AE AE-DFC3 3_AE-DFC3 6679 DFC3_YES 4 Mac w13 DFC3_YES_w13 Route 50000000 7.698970013021908 NA 13 weeks	25 weeks NA NA NA TRUE FALSE 7.699 NA NA NA NA NA NA NA NA NA NA NA NA C AE NA NA NA NA NA NA NA NA NA PPD 0.028653295128939826 3.151862464183381 1.2320916905444126 0 6 6 TRUE 0.02987432088049738 -0.03334752441247256 S Alveolar macrophages Alveolar macrophages C B Other Alveolar macrophages
DFC3 DFC3_YES_w13 3830 1972 w13_DFC3.stim_3797 DFC3.stim_3797 AACGCCCTCGAA TRUE AE AE-DFC3 3_AE-DFC3 7642 DFC3_YES 4 Mac w13 DFC3_YES_w13 Route 50000000 7.698970013021908 NA 13 weeks	25 weeks NA NA NA TRUE FALSE 7.699 NA NA NA NA NA NA NA NA NA NA NA NA C AE NA NA NA NA NA NA NA NA NA PPD 0.02610966057441253 4.516971279373369 1.3577023498694516 0 5 5 TRUE -0.021362590092993308 -0.06367531327941578 G1 Alveolar macrophages Alveolar macrophages C B Other Alveolar macrophages
DFC3 DFC3_YES_w13 4024 2098 w13_DFC3.stim_3798 DFC3.stim_3798 AGCCCATATCAC TRUE AE AE-DFC3 3_AE-DFC3 7404 DFC3_YES 4 Mac w13 DFC3_YES_w13 Route 50000000 7.698970013021908 NA 13 weeks	25 weeks NA NA NA TRUE FALSE 7.699 NA NA NA NA NA NA NA NA NA NA NA NA C AE NA NA NA NA NA NA NA NA NA PPD 0 3.4542743538767393 1.5159045725646123 0.024850894632206758 5 5 TRUE -0.09820789872496896 -0.0035175036683555844 G1 Alveolar macrophages Alveolar macrophages C B Other Alveolar macrophages
DFC3 DFC3_YES_w13 2330 1317 w13_DFC3.stim_3799 DFC3.stim_3799 GGTATGCCGACA TRUE AE AE-DFC3 3_AE-DFC3 4714 DFC3_YES 4 Mac w13 DFC3_YES_w13 Route 50000000 7.698970013021908 NA 13 weeks	25 weeks NA NA NA TRUE FALSE 7.699 NA NA NA NA NA NA NA NA NA NA NA NA C AE NA NA NA NA NA NA NA NA NA PPD 0.04291845493562232 2.703862660944206 1.5879828326180259 0 6 6 TRUE 0.02812488760385118 -0.05362168105494361 S Alveolar macrophages Alveolar macrophages C B Other Alveolar macrophages
DFC3 DFC3_YES_w13 48478 6457 w13_DFC3.stim_38 DFC3.stim_38 TCCGACAGGGCA TRUE AE AE-DFC3 3_AE-DFC3 100598 DFC3_YES 4 Mac w13 DFC3_YES_w13 Route 50000000 7.698970013021908 NA 13 weeks	25 weeks NA NA NA TRUE FALSE 7.699 NA NA NA NA NA NA NA NA NA NA NA NA C AE NA NA NA NA NA NA NA NA NA PPD 0.016502330954247288 3.9275547671108546 1.2583027352613556 0.006188374107842733 5 5 TRUE 0.0065483935420978245 -0.04773189259460914 S Alveolar macrophages Alveolar macrophages C B Other Alveolar macrophages
DFC3 DFC3_YES_w13 4655 2129 w13_DFC3.stim_3800 DFC3.stim_3800 ATTATTATACGC TRUE AE AE-DFC3 3_AE-DFC3 7845 DFC3_YES 4 Mac w13 DFC3_YES_w13 Route 50000000 7.698970013021908 NA 13 weeks	25 weeks NA NA NA TRUE FALSE 7.699 NA NA NA NA NA NA NA NA NA NA NA NA C AE NA NA NA NA NA NA NA NA NA PPD 0.04296455424274973 4.103114930182599 1.1815252416756177 0.021482277121374866 5 5 TRUE -0.05600175543985763 0.004136232907952467 G2M Alveolar macrophages Alveolar macrophages C B Other Alveolar macrophages
DFC3 DFC3_YES_w13 4326 1896 w13_DFC3.stim_3801 DFC3.stim_3801 GACTGCCGTGCC TRUE AE AE-DFC3 3_AE-DFC3 7993 DFC3_YES 4 Mac w13 DFC3_YES_w13 Route 50000000 7.698970013021908 NA 13 weeks	25 weeks NA NA NA TRUE FALSE 7.699 NA NA NA NA NA NA NA NA NA NA NA NA C AE NA NA NA NA NA NA NA NA NA PPD 0 3.814147018030513 1.2251502542764678 0.06934812760055478 5 5 TRUE 0.04947961292939011 -0.022675651896438054 S Alveolar macrophages Alveolar macrophages C B Other Alveolar macrophages
DFC3 DFC3_YES_w13 3510 1699 w13_DFC3.stim_3802 DFC3.stim_3802 AGGAGCCCGTCN TRUE AE AE-DFC3 3_AE-DFC3 6950 DFC3_YES 4 Mac w13 DFC3_YES_w13 Route 50000000 7.698970013021908 NA 13 weeks	25 weeks NA NA NA TRUE FALSE 7.699 NA NA NA NA NA NA NA NA NA NA NA NA C AE NA NA NA NA NA NA NA NA NA PPD 0 2.9629629629629632 1.5954415954415955 0.028490028490028487 6 6 TRUE 0.010263746831792486 0.01350336328353667 G2M Alveolar macrophages Alveolar macrophages C B Other Alveolar macrophages
DFC3 DFC3_YES_w13 4203 1994 w13_DFC3.stim_3804 DFC3.stim_3804 CATTCCGGTTAG TRUE AE AE-DFC3 3_AE-DFC3 7408 DFC3_YES 4 Mac w13 DFC3_YES_w13 Route 50000000 7.698970013021908 NA 13 weeks	25 weeks NA NA NA TRUE FALSE 7.699 NA NA NA NA NA NA NA NA NA NA NA NA C AE NA NA NA NA NA NA NA NA NA PPD 0 3.949559838210802 1.070663811563169 0.11896264572924102 6 6 TRUE 0.10441306844668907 -0.057272917892104216 S Alveolar macrophages Alveolar macrophages C B Other Alveolar macrophages
DFC3 DFC3_YES_w13 4396 1992 w13_DFC3.stim_3805 DFC3.stim_3805 TCGAGGGCTAAG TRUE AE AE-DFC3 3_AE-DFC3 8706 DFC3_YES 4 Mac w13 DFC3_YES_w13 Route 50000000 7.698970013021908 NA 13 weeks	25 weeks NA NA NA TRUE FALSE 7.699 NA NA NA NA NA NA NA NA NA NA NA NA C AE NA NA NA NA NA NA NA NA NA PPD 0.02274795268425842 3.3666969972702456 1.4331210191082804 0 7 7 TRUE -0.03064135527173696 -0.046118015975122835 G1 Myeloid cells Recruited macrophages C B Other Recruited macrophages
DFC3 DFC3_YES_w13 3545 1635 w13_DFC3.stim_3807 DFC3.stim_3807 CTTCCTGATGAC TRUE AE AE-DFC3 3_AE-DFC3 6841 DFC3_YES 4 Mac w13 DFC3_YES_w13 Route 50000000 7.698970013021908 NA 13 weeks	25 weeks NA NA NA TRUE FALSE 7.699 NA NA NA NA NA NA NA NA NA NA NA NA C AE NA NA NA NA NA NA NA NA NA PPD 0.028208744710860365 5.049365303244006 1.382228490832158 0 6 6 TRUE -0.005219786473299348 -0.06913745736371117 G1 Alveolar macrophages Alveolar macrophages C B Other Alveolar macrophages
DFC3 DFC3_YES_w13 4074 1896 w13_DFC3.stim_3808 DFC3.stim_3808 TGCGATTGCAAG TRUE AE AE-DFC3 3_AE-DFC3 7438 DFC3_YES 4 Mac w13 DFC3_YES_w13 Route 50000000 7.698970013021908 NA 13 weeks	25 weeks NA NA NA TRUE FALSE 7.699 NA NA NA NA NA NA NA NA NA NA NA NA C AE NA NA NA NA NA NA NA NA NA PPD 0.024545900834560628 4.835542464408444 1.2272950417280315 0.024545900834560628 6 6 TRUE -0.06084430748505089 -0.06308913135004163 G1 Alveolar macrophages Alveolar macrophages C B Other Alveolar macrophages
DFC3 DFC3_YES_w13 4195 1973 w13_DFC3.stim_3809 DFC3.stim_3809 TCCAATAACGAA TRUE AE AE-DFC3 3_AE-DFC3 7461 DFC3_YES 4 Mac w13 DFC3_YES_w13 Route 50000000 7.698970013021908 NA 13 weeks	25 weeks NA NA NA TRUE FALSE 7.699 NA NA NA NA NA NA NA NA NA NA NA NA C AE NA NA NA NA NA NA NA NA NA PPD 0.023837902264600714 3.075089392133492 1.6209773539928487 0 5 5 TRUE -0.08687489765814038 -0.058169431743420624 G1 Alveolar macrophages Alveolar macrophages C B Other Alveolar macrophages
DFC3 DFC3_YES_w13 16799 4150 w13_DFC3.stim_381 DFC3.stim_381 AGTTCGGTGTGA TRUE AE AE-DFC3 3_AE-DFC3 32217 DFC3_YES 4 Mac w13 DFC3_YES_w13 Route 50000000 7.698970013021908 NA 13 weeks	25 weeks NA NA NA TRUE FALSE 7.699 NA NA NA NA NA NA NA NA NA NA NA NA C AE NA NA NA NA NA NA NA NA NA PPD 0.053574617536758136 3.833561521519138 1.1726888505268172 0.01190547056372403 5 5 TRUE -0.0481526558486423 -0.0320482778323745 G1 Alveolar macrophages Alveolar macrophages C B Other Alveolar macrophages
DFC3 DFC3_YES_w13 5100 2521 w13_DFC3.stim_3810 DFC3.stim_3810 CATAGTAAAGCC TRUE AE AE-DFC3 3_AE-DFC3 8371 DFC3_YES 4 Mac w13 DFC3_YES_w13 Route 50000000 7.698970013021908 NA 13 weeks	25 weeks NA NA NA TRUE FALSE 7.699 NA NA NA NA NA NA NA NA NA NA NA NA C AE NA NA NA NA NA NA NA NA NA PPD 0 3.392156862745098 1.2941176470588236 0 5 5 TRUE 0.036072817407014166 -0.0346338774971964 S Alveolar macrophages Alveolar macrophages C B Other Alveolar macrophages
DFC3 DFC3_YES_w13 4305 1871 w13_DFC3.stim_3811 DFC3.stim_3811 TCTATCCCTTGG TRUE AE AE-DFC3 3_AE-DFC3 8098 DFC3_YES 4 Mac w13 DFC3_YES_w13 Route 50000000 7.698970013021908 NA 13 weeks	25 weeks NA NA NA TRUE FALSE 7.699 NA NA NA NA NA NA NA NA NA NA NA NA C AE NA NA NA NA NA NA NA NA NA PPD 0.04645760743321719 5.272938443670151 1.4169570267131244 0.023228803716608595 6 6 TRUE -0.002906760719366852 -4.5551334951671185e-4 G1 Alveolar macrophages Alveolar macrophages C B Other Alveolar macrophages
DFC3 DFC3_YES_w13 4233 1749 w13_DFC3.stim_3812 DFC3.stim_3812 CCCTTAGTAGTT TRUE AE AE-DFC3 3_AE-DFC3 8363 DFC3_YES 4 Mac w13 DFC3_YES_w13 Route 50000000 7.698970013021908 NA 13 weeks	25 weeks NA NA NA TRUE FALSE 7.699 NA NA NA NA NA NA NA NA NA NA NA NA C AE NA NA NA NA NA NA NA NA NA PPD 0 4.890148830616584 0.9922041105598866 0 6 6 TRUE -0.017494747632613453 0.0708848740312896 G2M Alveolar macrophages Alveolar macrophages C B Other Alveolar macrophages
DFC3 DFC3_YES_w13 3691 1980 w13_DFC3.stim_3813 DFC3.stim_3813 AATACGTGGTTA TRUE AE AE-DFC3 3_AE-DFC3 6217 DFC3_YES 4 Mac w13 DFC3_YES_w13 Route 50000000 7.698970013021908 NA 13 weeks	25 weeks NA NA NA TRUE FALSE 7.699 NA NA NA NA NA NA NA NA NA NA NA NA C AE NA NA NA NA NA NA NA NA NA PPD 0 4.687076672988351 1.0295312923327011 0.0270929287455974 6 6 TRUE -0.07520509486664342 0.028514116203118237 G2M Alveolar macrophages Alveolar macrophages C B Other Alveolar macrophages
DFC3 DFC3_YES_w13 3247 1668 w13_DFC3.stim_3814 DFC3.stim_3814 TGCTCCTCGTGC TRUE AE AE-DFC3 3_AE-DFC3 7026 DFC3_YES 4 Mac w13 DFC3_YES_w13 Route 50000000 7.698970013021908 NA 13 weeks	25 weeks NA NA NA TRUE FALSE 7.699 NA NA NA NA NA NA NA NA NA NA NA NA C AE NA NA NA NA NA NA NA NA NA PPD 0.09239297813366185 4.065291037881122 1.108715737603942 0.030797659377887282 6 6 TRUE -0.07203228398999978 -0.019178299879043244 G1 Alveolar macrophages Alveolar macrophages C B Other Alveolar macrophages
DFC3 DFC3_YES_w13 4542 2036 w13_DFC3.stim_3816 DFC3.stim_3816 TCGCTCGCTCAC TRUE AE AE-DFC3 3_AE-DFC3 7548 DFC3_YES 4 Mac w13 DFC3_YES_w13 Route 50000000 7.698970013021908 NA 13 weeks	25 weeks NA NA NA TRUE FALSE 7.699 NA NA NA NA NA NA NA NA NA NA NA NA C AE NA NA NA NA NA NA NA NA NA PPD 0.06605019815059446 5.7243505063848525 1.1228533685601056 0.022016732716864818 6 6 TRUE -0.039285614894942526 -0.022515129163808587 G1 Alveolar macrophages Alveolar macrophages C B Other Alveolar macrophages
DFC3 DFC3_YES_w13 2878 1566 w13_DFC3.stim_3817 DFC3.stim_3817 TTTTCTGAGGAG TRUE AE AE-DFC3 3_AE-DFC3 5155 DFC3_YES 4 Mac w13 DFC3_YES_w13 Route 50000000 7.698970013021908 NA 13 weeks	25 weeks NA NA NA TRUE FALSE 7.699 NA NA NA NA NA NA NA NA NA NA NA NA C AE NA NA NA NA NA NA NA NA NA PPD 0.03474635163307853 2.9186935371785965 1.0771369006254343 0 6 6 TRUE 0.1626719386093743 -0.02881571220714694 S Alveolar macrophages Alveolar macrophages C B Other Alveolar macrophages
DFC3 DFC3_YES_w13 18906 4632 w13_DFC3.stim_382 DFC3.stim_382 ATTATTGAACCT TRUE AE AE-DFC3 3_AE-DFC3 31521 DFC3_YES 4 Mac w13 DFC3_YES_w13 Route 50000000 7.698970013021908 NA 13 weeks	25 weeks NA NA NA TRUE FALSE 7.699 NA NA NA NA NA NA NA NA NA NA NA NA C AE NA NA NA NA NA NA NA NA NA PPD 0.015867978419549348 3.734264254733947 1.2271236644451498 0 5 5 TRUE -0.017134775599745758 0.049542945177662334 G2M Alveolar macrophages Alveolar macrophages C B Other Alveolar macrophages
DFC3 DFC3_YES_w13 4251 1831 w13_DFC3.stim_3821 DFC3.stim_3821 TGGAACTTAAGC TRUE AE AE-DFC3 3_AE-DFC3 7819 DFC3_YES 4 Mac w13 DFC3_YES_w13 Route 50000000 7.698970013021908 NA 13 weeks	25 weeks NA NA NA TRUE FALSE 7.699 NA NA NA NA NA NA NA NA NA NA NA NA C AE NA NA NA NA NA NA NA NA NA PPD 0.047047753469771816 5.128205128205128 0.8233356857210068 0 6 6 TRUE -0.03545338981138104 -0.02798564981557851 G1 Alveolar macrophages Alveolar macrophages C B Other Alveolar macrophages
DFC3 DFC3_YES_w13 4286 2167 w13_DFC3.stim_3822 DFC3.stim_3822 AATCTTTTCAGC TRUE AE AE-DFC3 3_AE-DFC3 6959 DFC3_YES 4 Mac w13 DFC3_YES_w13 Route 50000000 7.698970013021908 NA 13 weeks	25 weeks NA NA NA TRUE FALSE 7.699 NA NA NA NA NA NA NA NA NA NA NA NA C AE NA NA NA NA NA NA NA NA NA PPD 0 2.589827344843677 1.0965935604293047 0.02333177788147457 5 5 TRUE 0.023080967820643547 -0.007205727605920226 S Alveolar macrophages Alveolar macrophages C B Other Alveolar macrophages
DFC3 DFC3_YES_w13 4061 1870 w13_DFC3.stim_3823 DFC3.stim_3823 AACAACCTGTTA TRUE AE AE-DFC3 3_AE-DFC3 7753 DFC3_YES 4 Mac w13 DFC3_YES_w13 Route 50000000 7.698970013021908 NA 13 weeks	25 weeks NA NA NA TRUE FALSE 7.699 NA NA NA NA NA NA NA NA NA NA NA NA C AE NA NA NA NA NA NA NA NA NA PPD 0.07387343018960847 4.555528195025856 1.403595173602561 0.02462447672986949 5 5 TRUE -0.06055752713299847 -0.026773461577990917 G1 Alveolar macrophages Alveolar macrophages C B Other Alveolar macrophages
DFC3 DFC3_YES_w13 3815 1847 w13_DFC3.stim_3824 DFC3.stim_3824 ATTTAACTTAAN TRUE AE AE-DFC3 3_AE-DFC3 6784 DFC3_YES 4 Mac w13 DFC3_YES_w13 Route 50000000 7.698970013021908 NA 13 weeks	25 weeks NA NA NA TRUE FALSE 7.699 NA NA NA NA NA NA NA NA NA NA NA NA C AE NA NA NA NA NA NA NA NA NA PPD 0.05242463958060288 5.190039318479686 1.363040629095675 0 6 6 TRUE -0.04955262375598106 -0.02385272678269125 G1 Alveolar macrophages Alveolar macrophages C B Other Alveolar macrophages
DFC3 DFC3_YES_w13 4350 1939 w13_DFC3.stim_3825 DFC3.stim_3825 CTATACACCGGC TRUE AE AE-DFC3 3_AE-DFC3 8128 DFC3_YES 4 Mac w13 DFC3_YES_w13 Route 50000000 7.698970013021908 NA 13 weeks	25 weeks NA NA NA TRUE FALSE 7.699 NA NA NA NA NA NA NA NA NA NA NA NA C AE NA NA NA NA NA NA NA NA NA PPD 0 5.195402298850574 1.471264367816092 0.06896551724137931 6 6 TRUE 0.11162668853105026 -0.013615177013048041 S Alveolar macrophages Alveolar macrophages C B Other Alveolar macrophages
DFC3 DFC3_YES_w13 4263 2117 w13_DFC3.stim_3826 DFC3.stim_3826 GACCTCCGCAGC TRUE AE AE-DFC3 3_AE-DFC3 8473 DFC3_YES 4 Mac w13 DFC3_YES_w13 Route 50000000 7.698970013021908 NA 13 weeks	25 weeks NA NA NA TRUE FALSE 7.699 NA NA NA NA NA NA NA NA NA NA NA NA C AE NA NA NA NA NA NA NA NA NA PPD 0.02345765892563922 3.8001407459535534 1.6420361247947455 0 6 6 TRUE -0.06454671842817844 -0.050091801290378386 G1 Alveolar macrophages Alveolar macrophages C B Other Alveolar macrophages
DFC3 DFC3_YES_w13 4844 2286 w13_DFC3.stim_3827 DFC3.stim_3827 TTCCGGTTATAG TRUE AE AE-DFC3 3_AE-DFC3 7690 DFC3_YES 4 Mac w13 DFC3_YES_w13 Route 50000000 7.698970013021908 NA 13 weeks	25 weeks NA NA NA TRUE FALSE 7.699 NA NA NA NA NA NA NA NA NA NA NA NA C AE NA NA NA NA NA NA NA NA NA PPD 0.08257638315441783 2.126341866226259 1.1560693641618496 0 5 5 TRUE -0.0028332783907942666 -0.098479264204401007 G1 Alveolar macrophages Alveolar macrophages C B Other Alveolar macrophages
DFC3 DFC3_YES_w13 4896 1966 w13_DFC3.stim_3829 DFC3.stim_3829 TCTCGCTGCGGA TRUE AE AE-DFC3 3_AE-DFC3 8618 DFC3_YES 4 Mac w13 DFC3_YES_w13 Route 50000000 7.698970013021908 NA 13 weeks	25 weeks NA NA NA TRUE FALSE 7.699 NA NA NA NA NA NA NA NA NA NA NA NA C AE NA NA NA NA NA NA NA NA NA PPD 0.02042483660130719 4.79983660130719 1.1233660130718954 0.02042483660130719 5 5 TRUE 0.0269863698699207 -0.058035327278934554 S Alveolar macrophages Alveolar macrophages C B Other Alveolar macrophages
DFC3 DFC3_YES_w13 4712 2023 w13_DFC3.stim_3830 DFC3.stim_3830 AAATTTTGGAAC TRUE AE AE-DFC3 3_AE-DFC3 7847 DFC3_YES 4 Mac w13 DFC3_YES_w13 Route 50000000 7.698970013021908 NA 13 weeks	25 weeks NA NA NA TRUE FALSE 7.699 NA NA NA NA NA NA NA NA NA NA NA NA C AE NA NA NA NA NA NA NA NA NA PPD 0.08488964346349745 4.711375212224109 1.2096774193548387 0 6 6 TRUE -0.06609088818315263 -0.07381972347865581 G1 Alveolar macrophages Alveolar macrophages C B Other Alveolar macrophages
DFC3 DFC3_YES_w13 3925 1867 w13_DFC3.stim_3833 DFC3.stim_3833 GCTCGCAGCCAT TRUE AE AE-DFC3 3_AE-DFC3 7624 DFC3_YES 4 Mac w13 DFC3_YES_w13 Route 50000000 7.698970013021908 NA 13 weeks	25 weeks NA NA NA TRUE FALSE 7.699 NA NA NA NA NA NA NA NA NA NA NA NA C AE NA NA NA NA NA NA NA NA NA PPD 0.1019108280254777 3.694267515923567 1.2229299363057324 0 6 6 TRUE -0.024179207919036536 -0.06651383922950042 G1 Alveolar macrophages Alveolar macrophages C B Other Alveolar macrophages
DFC3 DFC3_YES_w13 3359 1800 w13_DFC3.stim_3834 DFC3.stim_3834 GAGGCGGGGAGC TRUE AE AE-DFC3 3_AE-DFC3 6904 DFC3_YES 4 Mac w13 DFC3_YES_w13 Route 50000000 7.698970013021908 NA 13 weeks	25 weeks NA NA NA TRUE FALSE 7.699 NA NA NA NA NA NA NA NA NA NA NA NA C AE NA NA NA NA NA NA NA NA NA PPD 0 3.125930336409646 1.2801428996725217 0 6 6 TRUE -0.023714992780370404 -0.08599795596452608 G1 Alveolar macrophages Alveolar macrophages C B Other Alveolar macrophages
DFC3 DFC3_YES_w13 3846 1875 w13_DFC3.stim_3837 DFC3.stim_3837 GGCGTCGTGCTT TRUE AE AE-DFC3 3_AE-DFC3 7726 DFC3_YES 4 Mac w13 DFC3_YES_w13 Route 50000000 7.698970013021908 NA 13 weeks	25 weeks NA NA NA TRUE FALSE 7.699 NA NA NA NA NA NA NA NA NA NA NA NA C AE NA NA NA NA NA NA NA NA NA PPD 0 3.016120644825793 1.1960478419136766 0 5 5 TRUE 0.029748052776133016 -0.03303123977137895 S Alveolar macrophages Alveolar macrophages C B Other Alveolar macrophages
DFC3 DFC3_YES_w13 3816 1694 w13_DFC3.stim_3838 DFC3.stim_3838 AGCACATGTCTG TRUE AE AE-DFC3 3_AE-DFC3 7091 DFC3_YES 19 T w13 DFC3_YES_w13 Route 50000000 7.698970013021908 NA 13 weeks	25 weeks NA NA NA TRUE FALSE 7.699 NA NA NA NA NA NA NA NA NA NA NA NA C AE NA NA NA NA NA NA NA NA NA PPD 0.026205450733752623 13.574423480083858 2.751572327044025 0 13 13 TRUE 0.07897911508445557 -0.07021332856800772 S T cells CD8+ T cells C B Other Stem-like CD8+ T cells
DFC3 DFC3_YES_w13 4269 1905 w13_DFC3.stim_3839 DFC3.stim_3839 GATCCGATTCAA TRUE AE AE-DFC3 3_AE-DFC3 7997 DFC3_YES 4 Mac w13 DFC3_YES_w13 Route 50000000 7.698970013021908 NA 13 weeks	25 weeks NA NA NA TRUE FALSE 7.699 NA NA NA NA NA NA NA NA NA NA NA NA C AE NA NA NA NA NA NA NA NA NA PPD 0.023424689622862496 4.052471304755212 1.1946591707659873 0.023424689622862496 5 5 TRUE -0.086724546728997 -0.03299287567565762 G1 Alveolar macrophages Alveolar macrophages C B Other Alveolar macrophages
DFC3 DFC3_YES_w13 15194 3868 w13_DFC3.stim_384 DFC3.stim_384 CTAGGCCCGGAC TRUE AE AE-DFC3 3_AE-DFC3 32840 DFC3_YES 4 Mac w13 DFC3_YES_w13 Route 50000000 7.698970013021908 NA 13 weeks	25 weeks NA NA NA TRUE FALSE 7.699 NA NA NA NA NA NA NA NA NA NA NA NA C AE NA NA NA NA NA NA NA NA NA PPD 0.006581545346847439 4.475450835856258 1.3228906147163355 0 5 5 TRUE -0.0741788348045662 -0.0179020856177685 G1 Alveolar macrophages Alveolar macrophages C B Other Alveolar macrophages
DFC3 DFC3_YES_w13 2553 1444 w13_DFC3.stim_3840 DFC3.stim_3840 GCAGGGCATTGA TRUE AE AE-DFC3 3_AE-DFC3 4903 DFC3_YES 4 Mac w13 DFC3_YES_w13 Route 50000000 7.698970013021908 NA 13 weeks	25 weeks NA NA NA TRUE FALSE 7.699 NA NA NA NA NA NA NA NA NA NA NA NA C AE NA NA NA NA NA NA NA NA NA PPD 0.03916960438699569 2.82021151586369 1.2142577359968665 0 6 6 TRUE -0.013446598515172839 -0.08682171253453824 G1 Alveolar macrophages Alveolar macrophages C B Other Alveolar macrophages
DFC3 DFC3_YES_w13 4094 1895 w13_DFC3.stim_3841 DFC3.stim_3841 ACCCCGACGAGC TRUE AE AE-DFC3 3_AE-DFC3 7873 DFC3_YES 4 Mac w13 DFC3_YES_w13 Route 50000000 7.698970013021908 NA 13 weeks	25 weeks NA NA NA TRUE FALSE 7.699 NA NA NA NA NA NA NA NA NA NA NA NA C AE NA NA NA NA NA NA NA NA NA PPD 0.024425989252564728 5.471421592574499 1.0258915486077185 0.07327796775769418 6 6 TRUE 0.0014685657679353592 -0.06340137892937325 S Alveolar macrophages Alveolar macrophages C B Other Alveolar macrophages
DFC3 DFC3_YES_w13 3889 1888 w13_DFC3.stim_3842 DFC3.stim_3842 ATTGAGCCGACC TRUE AE AE-DFC3 3_AE-DFC3 7028 DFC3_YES 4 Mac w13 DFC3_YES_w13 Route 50000000 7.698970013021908 NA 13 weeks	25 weeks NA NA NA TRUE FALSE 7.699 NA NA NA NA NA NA NA NA NA NA NA NA C AE NA NA NA NA NA NA NA NA NA PPD 0.025713551041398816 4.628439187451787 1.3628182051941373 0.20570840833119053 6 6 TRUE -0.09275614724625224 -0.10006705046926757 G1 Alveolar macrophages Alveolar macrophages C B Other Alveolar macrophages
DFC3 DFC3_YES_w13 2839 1486 w13_DFC3.stim_3844 DFC3.stim_3844 GATTGCAAATTG TRUE AE AE-DFC3 3_AE-DFC3 5622 DFC3_YES 4 Mac w13 DFC3_YES_w13 Route 50000000 7.698970013021908 NA 13 weeks	25 weeks NA NA NA TRUE FALSE 7.699 NA NA NA NA NA NA NA NA NA NA NA NA C AE NA NA NA NA NA NA NA NA NA PPD 0 3.275801338499472 1.0919337794998238 0 6 6 TRUE -0.0029462832009269774 -0.09779605867237552 G1 Alveolar macrophages Alveolar macrophages C B Other Alveolar macrophages
DFC3 DFC3_YES_w13 4284 1872 w13_DFC3.stim_3845 DFC3.stim_3845 GGCCCTCGGCAN TRUE AE AE-DFC3 3_AE-DFC3 8414 DFC3_YES 4 Mac w13 DFC3_YES_w13 Route 50000000 7.698970013021908 NA 13 weeks	25 weeks NA NA NA TRUE FALSE 7.699 NA NA NA NA NA NA NA NA NA NA NA NA C AE NA NA NA NA NA NA NA NA NA PPD 0 3.104575163398693 1.3071895424836601 0 6 6 TRUE -0.09093341251163532 -0.05948239436519474 G1 Alveolar macrophages Alveolar macrophages C B Other Alveolar macrophages
DFC3 DFC3_YES_w13 3817 1964 w13_DFC3.stim_3846 DFC3.stim_3846 TATATACTACTG TRUE AE AE-DFC3 3_AE-DFC3 6133 DFC3_YES 4 Mac w13 DFC3_YES_w13 Route 50000000 7.698970013021908 NA 13 weeks	25 weeks NA NA NA TRUE FALSE 7.699 NA NA NA NA NA NA NA NA NA NA NA NA C AE NA NA NA NA NA NA NA NA NA PPD 0.07859575582918522 3.5630075975897304 1.0217448257794077 0 10 10 TRUE -0.0187818814429343 -0.03240561795202056 G1 Epithelial cells Epithelial cells C B Other Epithelial cells
DFC3 DFC3_YES_w13 3715 1789 w13_DFC3.stim_3847 DFC3.stim_3847 GCGGCAGGCCAG TRUE AE AE-DFC3 3_AE-DFC3 7039 DFC3_YES 4 Mac w13 DFC3_YES_w13 Route 50000000 7.698970013021908 NA 13 weeks	25 weeks NA NA NA TRUE FALSE 7.699 NA NA NA NA NA NA NA NA NA NA NA NA C AE NA NA NA NA NA NA NA NA NA PPD 0.053835800807537006 4.306864064602961 0.9690444145356661 0 7 7 TRUE 0.0010074088260293296 -0.08059474691003697 S Alveolar macrophages Alveolar macrophages C B Other Alveolar macrophages
DFC3 DFC3_YES_w13 3520 1695 w13_DFC3.stim_3849 DFC3.stim_3849 TATTAGCATAAC TRUE AE AE-DFC3 3_AE-DFC3 6578 DFC3_YES 5 T w13 DFC3_YES_w13 Route 50000000 7.698970013021908 NA 13 weeks	25 weeks NA NA NA TRUE FALSE 7.699 NA NA NA NA NA NA NA NA NA NA NA NA C AE NA NA NA NA NA NA NA NA NA PPD 0.19886363636363635 5.568181818181818 1.7329545454545454 0 12 12 TRUE 0.029291382841783994 -0.07169656675412903 S T cells CD8+ T cells C B Other Effector CD8+ T cells
DFC3 DFC3_YES_w13 14649 3882 w13_DFC3.stim_385 DFC3.stim_385 GCCACGACCTCT TRUE AE AE-DFC3 3_AE-DFC3 30683 DFC3_YES 4 Mac w13 DFC3_YES_w13 Route 50000000 7.698970013021908 NA 13 weeks	25 weeks NA NA NA TRUE FALSE 7.699 NA NA NA NA NA NA NA NA NA NA NA NA C AE NA NA NA NA NA NA NA NA NA PPD 0.034132022663663046 2.6349921496347872 1.221926411359137 0 5 5 TRUE -0.07107743427338004 -0.0279346794874355 G1 Alveolar macrophages Alveolar macrophages C B Other Alveolar macrophages
DFC3 DFC3_YES_w13 4277 1903 w13_DFC3.stim_3850 DFC3.stim_3850 ATCTTCCACTGA TRUE AE AE-DFC3 3_AE-DFC3 8246 DFC3_YES 4 Mac w13 DFC3_YES_w13 Route 50000000 7.698970013021908 NA 13 weeks	25 weeks NA NA NA TRUE FALSE 7.699 NA NA NA NA NA NA NA NA NA NA NA NA C AE NA NA NA NA NA NA NA NA NA PPD 0.02338087444470423 3.0628945522562545 1.1456628477905073 0.04676174888940846 6 6 TRUE 0.043839301273396136 -0.017856482619814276 S Alveolar macrophages Alveolar macrophages C B Other Alveolar macrophages
DFC3 DFC3_YES_w13 3513 1731 w13_DFC3.stim_3851 DFC3.stim_3851 TGTAGCGGACGC TRUE AE AE-DFC3 3_AE-DFC3 7083 DFC3_YES 4 Mac w13 DFC3_YES_w13 Route 50000000 7.698970013021908 NA 13 weeks	25 weeks NA NA NA TRUE FALSE 7.699 NA NA NA NA NA NA NA NA NA NA NA NA C AE NA NA NA NA NA NA NA NA NA PPD 0.02846569883290635 3.302021064617136 1.0247651579846286 0 6 6 TRUE 0.023516083483212838 -0.027091145238994932 S Alveolar macrophages Alveolar macrophages C B Other Alveolar macrophages
DFC3 DFC3_YES_w13 3824 1810 w13_DFC3.stim_3853 DFC3.stim_3853 TCCGAGCCAATC TRUE AE AE-DFC3 3_AE-DFC3 7512 DFC3_YES 4 Mac w13 DFC3_YES_w13 Route 50000000 7.698970013021908 NA 13 weeks	25 weeks NA NA NA TRUE FALSE 7.699 NA NA NA NA NA NA NA NA NA NA NA NA C AE NA NA NA NA NA NA NA NA NA PPD 0.02615062761506276 4.0533472803347275 1.202928870292887 0.02615062761506276 6 6 TRUE -0.008690269550620619 0.002218158590323052 G2M Alveolar macrophages Alveolar macrophages C B Other Alveolar macrophages
DFC3 DFC3_YES_w13 3513 1852 w13_DFC3.stim_3854 DFC3.stim_3854 CAACGCATCGCG TRUE AE AE-DFC3 3_AE-DFC3 6722 DFC3_YES 4 Mac w13 DFC3_YES_w13 Route 50000000 7.698970013021908 NA 13 weeks	25 weeks NA NA NA TRUE FALSE 7.699 NA NA NA NA NA NA NA NA NA NA NA NA C AE NA NA NA NA NA NA NA NA NA PPD 0.02846569883290635 4.1559920296043265 1.1670936521491604 0.7685738684884714 6 6 TRUE 0.0580538726630806 -0.07902489883603396 S Myeloid cells DCs C B Other pDCs
DFC3 DFC3_YES_w13 4528 2002 w13_DFC3.stim_3856 DFC3.stim_3856 ACCTGCCTAGCN TRUE AE AE-DFC3 3_AE-DFC3 7923 DFC3_YES 4 Mac w13 DFC3_YES_w13 Route 50000000 7.698970013021908 NA 13 weeks	25 weeks NA NA NA TRUE FALSE 7.699 NA NA NA NA NA NA NA NA NA NA NA NA C AE NA NA NA NA NA NA NA NA NA PPD 0 4.46113074204947 1.1042402826855124 0.022084805653710248 5 5 TRUE -0.0385368719077815 -0.055677501570445875 G1 Alveolar macrophages Alveolar macrophages C B Other Alveolar macrophages
DFC3 DFC3_YES_w13 3791 1715 w13_DFC3.stim_3857 DFC3.stim_3857 ATTTCCATCCGC TRUE AE AE-DFC3 3_AE-DFC3 7100 DFC3_YES 4 Mac w13 DFC3_YES_w13 Route 50000000 7.698970013021908 NA 13 weeks	25 weeks NA NA NA TRUE FALSE 7.699 NA NA NA NA NA NA NA NA NA NA NA NA C AE NA NA NA NA NA NA NA NA NA PPD 0.052756528620416784 5.196518069111052 0.7649696649960432 0 6 6 TRUE 0.0520750450255867 -0.08491648609791692 S Alveolar macrophages Alveolar macrophages C B Other Alveolar macrophages
DFC3 DFC3_YES_w13 4403 1925 w13_DFC3.stim_3858 DFC3.stim_3858 CCTTGCCCCCAT TRUE AE AE-DFC3 3_AE-DFC3 7620 DFC3_YES 4 Mac w13 DFC3_YES_w13 Route 50000000 7.698970013021908 NA 13 weeks	25 weeks NA NA NA TRUE FALSE 7.699 NA NA NA NA NA NA NA NA NA NA NA NA C AE NA NA NA NA NA NA NA NA NA PPD 0 4.633204633204633 1.2945718828071768 0 5 5 TRUE 0.036892809347158176 -0.05945599009518084 S Alveolar macrophages Alveolar macrophages C B Other Alveolar macrophages
DFC3 DFC3_YES_w13 4220 1939 w13_DFC3.stim_3859 DFC3.stim_3859 GCGAGGTAATGT TRUE AE AE-DFC3 3_AE-DFC3 7632 DFC3_YES 4 Mac w13 DFC3_YES_w13 Route 50000000 7.698970013021908 NA 13 weeks	25 weeks NA NA NA TRUE FALSE 7.699 NA NA NA NA NA NA NA NA NA NA NA NA C AE NA NA NA NA NA NA NA NA NA PPD 0 4.218009478672986 1.018957345971564 0.023696682464454978 5 5 TRUE 5.69007195347776e-4 -0.07766831622155748 S Alveolar macrophages Alveolar macrophages C B Other Alveolar macrophages
DFC3 DFC3_YES_w13 14314 3935 w13_DFC3.stim_386 DFC3.stim_386 CCCCCCACCAAC TRUE AE AE-DFC3 3_AE-DFC3 30337 DFC3_YES 4 Mac w13 DFC3_YES_w13 Route 50000000 7.698970013021908 NA 13 weeks	25 weeks NA NA NA TRUE FALSE 7.699 NA NA NA NA NA NA NA NA NA NA NA NA C AE NA NA NA NA NA NA NA NA NA PPD 0.0698616738857063 4.471147128685203 1.1946346234455778 0.01397233477714126 5 5 TRUE 5.2103701195085894e-5 -0.05536314516332737 S Alveolar macrophages Alveolar macrophages C B Other Alveolar macrophages
DFC3 DFC3_YES_w13 3229 1716 w13_DFC3.stim_3860 DFC3.stim_3860 CGCCTAGCCGGC TRUE AE AE-DFC3 3_AE-DFC3 6649 DFC3_YES 4 Mac w13 DFC3_YES_w13 Route 50000000 7.698970013021908 NA 13 weeks	25 weeks NA NA NA TRUE FALSE 7.699 NA NA NA NA NA NA NA NA NA NA NA NA C AE NA NA NA NA NA NA NA NA NA PPD 0.03096934035305048 4.335707649427068 1.083926912356767 0 5 5 TRUE 0.028951877416981048 -0.05664837841662679 S Alveolar macrophages Alveolar macrophages C B Other Alveolar macrophages
DFC3 DFC3_YES_w13 4219 2080 w13_DFC3.stim_3861 DFC3.stim_3861 AAAAAAGCTTTC TRUE AE AE-DFC3 3_AE-DFC3 8017 DFC3_YES 4 Mac w13 DFC3_YES_w13 Route 50000000 7.698970013021908 NA 13 weeks	25 weeks NA NA NA TRUE FALSE 7.699 NA NA NA NA NA NA NA NA NA NA NA NA C AE NA NA NA NA NA NA NA NA NA PPD 0.02370229912301493 4.953780516710121 1.1851149561507466 0.02370229912301493 5 5 TRUE 0.005784581682696979 0.02527375785452067 G2M Alveolar macrophages Alveolar macrophages C B Other Alveolar macrophages
DFC3 DFC3_YES_w13 3411 1737 w13_DFC3.stim_3862 DFC3.stim_3862 CCAGAAATTACC TRUE AE AE-DFC3 3_AE-DFC3 6132 DFC3_YES 4 Mac w13 DFC3_YES_w13 Route 50000000 7.698970013021908 NA 13 weeks	25 weeks NA NA NA TRUE FALSE 7.699 NA NA NA NA NA NA NA NA NA NA NA NA C AE NA NA NA NA NA NA NA NA NA PPD 0.05863383172090296 4.807974201114043 1.4365288771621225 0 6 6 TRUE -0.06129132053957364 0.02236708412553738 G2M Alveolar macrophages Alveolar macrophages C B Other Alveolar macrophages
DFC3 DFC3_YES_w13 4042 1950 w13_DFC3.stim_3865 DFC3.stim_3865 AAATAGGTAAAA TRUE AE AE-DFC3 3_AE-DFC3 6560 DFC3_YES 4 Mac w13 DFC3_YES_w13 Route 50000000 7.698970013021908 NA 13 weeks	25 weeks NA NA NA TRUE FALSE 7.699 NA NA NA NA NA NA NA NA NA NA NA NA C AE NA NA NA NA NA NA NA NA NA PPD 0 5.220188025729837 1.1875309252845125 0 6 6 TRUE -0.1053296430390243 -0.006575477715204808 G1 Alveolar macrophages Alveolar macrophages C B Other Alveolar macrophages
DFC3 DFC3_YES_w13 3623 1775 w13_DFC3.stim_3866 DFC3.stim_3866 TGTAGACCTAGG TRUE AE AE-DFC3 3_AE-DFC3 6867 DFC3_YES 4 Mac w13 DFC3_YES_w13 Route 50000000 7.698970013021908 NA 13 weeks	25 weeks NA NA NA TRUE FALSE 7.699 NA NA NA NA NA NA NA NA NA NA NA NA C AE NA NA NA NA NA NA NA NA NA PPD 0 5.465084184377587 1.1040574109853711 0 6 6 TRUE -0.09431790412418001 -0.008152869370775084 G1 Alveolar macrophages Alveolar macrophages C B Other Alveolar macrophages
DFC3 DFC3_YES_w13 1859 1109 w13_DFC3.stim_3869 DFC3.stim_3869 AGGTTACGGGAA TRUE AE AE-DFC3 3_AE-DFC3 3572 DFC3_YES 4 Mac w13 DFC3_YES_w13 Route 50000000 7.698970013021908 NA 13 weeks	25 weeks NA NA NA TRUE FALSE 7.699 NA NA NA NA NA NA NA NA NA NA NA NA C AE NA NA NA NA NA NA NA NA NA PPD 0 3.066164604626143 1.183431952662722 0 7 7 TRUE -0.06707750539224634 -0.07988490462390602 G1 Alveolar macrophages Alveolar macrophages C B Other Alveolar macrophages
DFC3 DFC3_YES_w13 17723 4387 w13_DFC3.stim_387 DFC3.stim_387 GCGACATTAGTT TRUE AE AE-DFC3 3_AE-DFC3 32738 DFC3_YES 4 Mac w13 DFC3_YES_w13 Route 50000000 7.698970013021908 NA 13 weeks	25 weeks NA NA NA TRUE FALSE 7.699 NA NA NA NA NA NA NA NA NA NA NA NA C AE NA NA NA NA NA NA NA NA NA PPD 0.022569542402527787 2.8155504147153416 1.1905433617333407 0 5 5 TRUE -0.07308713188972868 -0.011292463477568987 G1 Alveolar macrophages Alveolar macrophages C B Other Alveolar macrophages
DFC3 DFC3_YES_w13 4179 2025 w13_DFC3.stim_3870 DFC3.stim_3870 AGTTCCGATATG TRUE AE AE-DFC3 3_AE-DFC3 6943 DFC3_YES 4 Mac w13 DFC3_YES_w13 Route 50000000 7.698970013021908 NA 13 weeks	25 weeks NA NA NA TRUE FALSE 7.699 NA NA NA NA NA NA NA NA NA NA NA NA C AE NA NA NA NA NA NA NA NA NA PPD 0.023929169657812874 4.0679588418281885 0.9810959559703278 0 5 5 TRUE 0.01402414170556869 -0.04243834243249697 S Alveolar macrophages Alveolar macrophages C B Other Alveolar macrophages
DFC3 DFC3_YES_w13 4091 2026 w13_DFC3.stim_3871 DFC3.stim_3871 CACTATTCAGCA TRUE AE AE-DFC3 3_AE-DFC3 7078 DFC3_YES 4 Mac w13 DFC3_YES_w13 Route 50000000 7.698970013021908 NA 13 weeks	25 weeks NA NA NA TRUE FALSE 7.699 NA NA NA NA NA NA NA NA NA NA NA NA C AE NA NA NA NA NA NA NA NA NA PPD 0 2.566609630897091 1.1488633585920311 0 6 6 TRUE -0.029227335731167342 -0.03287993304728455 G1 Alveolar macrophages Alveolar macrophages C B Other Alveolar macrophages
DFC3 DFC3_YES_w13 3959 1883 w13_DFC3.stim_3872 DFC3.stim_3872 AGATAAGCCCCN TRUE AE AE-DFC3 3_AE-DFC3 7877 DFC3_YES 4 Mac w13 DFC3_YES_w13 Route 50000000 7.698970013021908 NA 13 weeks	25 weeks NA NA NA TRUE FALSE 7.699 NA NA NA NA NA NA NA NA NA NA NA NA C AE NA NA NA NA NA NA NA NA NA PPD 0.10103561505430665 5.077039656478909 1.187168476888103 0.07577671129072998 6 6 TRUE 0.05892140071797007 -0.029714670187429695 S Alveolar macrophages Alveolar macrophages C B Other Alveolar macrophages
DFC3 DFC3_YES_w13 4288 1978 w13_DFC3.stim_3873 DFC3.stim_3873 TTTTCGTCTTTN TRUE AE AE-DFC3 3_AE-DFC3 7249 DFC3_YES 4 Mac w13 DFC3_YES_w13 Route 50000000 7.698970013021908 NA 13 weeks	25 weeks NA NA NA TRUE FALSE 7.699 NA NA NA NA NA NA NA NA NA NA NA NA C AE NA NA NA NA NA NA NA NA NA PPD 0.023320895522388058 4.361007462686567 1.3292910447761195 0 6 6 TRUE -0.02859717413886055 0.023470884845604917 G2M Alveolar macrophages Alveolar macrophages C B Other Alveolar macrophages
DFC3 DFC3_YES_w13 4455 2044 w13_DFC3.stim_3874 DFC3.stim_3874 ACAAACAGGTAA TRUE AE AE-DFC3 3_AE-DFC3 8456 DFC3_YES 4 Mac w13 DFC3_YES_w13 Route 50000000 7.698970013021908 NA 13 weeks	25 weeks NA NA NA TRUE FALSE 7.699 NA NA NA NA NA NA NA NA NA NA NA NA C AE NA NA NA NA NA NA NA NA NA PPD 0 4.332210998877666 1.43658810325477 0 6 6 TRUE 0.022580000542712877 0.01180854801957934 S Alveolar macrophages Alveolar macrophages C B Other Alveolar macrophages
DFC3 DFC3_YES_w13 3216 1656 w13_DFC3.stim_3876 DFC3.stim_3876 ATCTATATCAGC TRUE AE AE-DFC3 3_AE-DFC3 5752 DFC3_YES 4 Mac w13 DFC3_YES_w13 Route 50000000 7.698970013021908 NA 13 weeks	25 weeks NA NA NA TRUE FALSE 7.699 NA NA NA NA NA NA NA NA NA NA NA NA C AE NA NA NA NA NA NA NA NA NA PPD 0 3.9179104477611943 1.0572139303482588 0 6 6 TRUE -0.08007309957372241 3.2693387962273723e-4 G2M Alveolar macrophages Alveolar macrophages C B Other Alveolar macrophages
DFC3 DFC3_YES_w13 4730 1945 w13_DFC3.stim_3877 DFC3.stim_3877 ACCAGTCTTTTA TRUE AE AE-DFC3 3_AE-DFC3 8693 DFC3_YES 4 Mac w13 DFC3_YES_w13 Route 50000000 7.698970013021908 NA 13 weeks	25 weeks NA NA NA TRUE FALSE 7.699 NA NA NA NA NA NA NA NA NA NA NA NA C AE NA NA NA NA NA NA NA NA NA PPD 0.021141649048625793 5.264270613107822 1.0359408033826638 0 5 5 TRUE 0.008636154588054695 -0.04916206493292815 S Alveolar macrophages Alveolar macrophages C B Other Alveolar macrophages
DFC3 DFC3_YES_w13 4332 2027 w13_DFC3.stim_3878 DFC3.stim_3878 GCGAGATCCGAC TRUE AE AE-DFC3 3_AE-DFC3 8077 DFC3_YES 4 Mac w13 DFC3_YES_w13 Route 50000000 7.698970013021908 NA 13 weeks	25 weeks NA NA NA TRUE FALSE 7.699 NA NA NA NA NA NA NA NA NA NA NA NA C AE NA NA NA NA NA NA NA NA NA PPD 0.023084025854108955 3.3471837488457985 1.2927054478301014 0 5 5 TRUE -0.027622833612335557 -0.00819022468098364 G1 Alveolar macrophages Alveolar macrophages C B Other Alveolar macrophages
DFC3 DFC3_YES_w13 4492 2061 w13_DFC3.stim_3879 DFC3.stim_3879 ACTGTCGCACTT TRUE AE AE-DFC3 3_AE-DFC3 7942 DFC3_YES 4 Mac w13 DFC3_YES_w13 Route 50000000 7.698970013021908 NA 13 weeks	25 weeks NA NA NA TRUE FALSE 7.699 NA NA NA NA NA NA NA NA NA NA NA NA C AE NA NA NA NA NA NA NA NA NA PPD 0.04452359750667854 4.407836153161175 1.6028495102404272 0 6 6 TRUE -0.07042972230667141 -0.0384807908859673 G1 Alveolar macrophages Alveolar macrophages C B Other Alveolar macrophages
DFC3 DFC3_YES_w13 12873 3852 w13_DFC3.stim_388 DFC3.stim_388 GATAAGACGGGC TRUE AE AE-DFC3 3_AE-DFC3 27610 DFC3_YES 4 Mac w13 DFC3_YES_w13 Route 50000000 7.698970013021908 NA 13 weeks	25 weeks NA NA NA TRUE FALSE 7.699 NA NA NA NA NA NA NA NA NA NA NA NA C AE NA NA NA NA NA NA NA NA NA PPD 0.023304591004427874 2.866464693544628 1.0953157772081101 0.0077681970014759575 5 5 TRUE -0.0893439727260106 -0.029096479669617162 G1 Alveolar macrophages Alveolar macrophages C B Other Alveolar macrophages
DFC3 DFC3_YES_w13 3425 1847 w13_DFC3.stim_3881 DFC3.stim_3881 CACGTGCTCGCA TRUE AE AE-DFC3 3_AE-DFC3 5936 DFC3_YES 4 Mac w13 DFC3_YES_w13 Route 50000000 7.698970013021908 NA 13 weeks	25 weeks NA NA NA TRUE FALSE 7.699 NA NA NA NA NA NA NA NA NA NA NA NA C AE NA NA NA NA NA NA NA NA NA PPD 0 3.708029197080292 1.0218978102189782 0 7 7 TRUE 0.04807710170996497 -0.025262423394361966 S Myeloid cells Recruited macrophages C B Other Recruited macrophages
DFC3 DFC3_YES_w13 3243 1696 w13_DFC3.stim_3883 DFC3.stim_3883 TACGGGCTTCAA TRUE AE AE-DFC3 3_AE-DFC3 6535 DFC3_YES 4 Mac w13 DFC3_YES_w13 Route 50000000 7.698970013021908 NA 13 weeks	25 weeks NA NA NA TRUE FALSE 7.699 NA NA NA NA NA NA NA NA NA NA NA NA C AE NA NA NA NA NA NA NA NA NA PPD 0.12334258402713535 3.0527289546716005 1.4492753623188406 0 6 6 TRUE -0.05474546883994728 -0.04840967298064891 G1 Alveolar macrophages Alveolar macrophages C B Other Alveolar macrophages
DFC3 DFC3_YES_w13 3246 1824 w13_DFC3.stim_3884 DFC3.stim_3884 TTAACCTTAGTA TRUE AE AE-DFC3 3_AE-DFC3 6300 DFC3_YES 4 Mac w13 DFC3_YES_w13 Route 50000000 7.698970013021908 NA 13 weeks	25 weeks NA NA NA TRUE FALSE 7.699 NA NA NA NA NA NA NA NA NA NA NA NA C AE NA NA NA NA NA NA NA NA NA PPD 0.030807147258163897 2.4337646333949476 1.2939001848428837 0.030807147258163897 5 5 TRUE -0.07710916372064813 0.003585797333087032 G2M Alveolar macrophages Alveolar macrophages C B Other Alveolar macrophages
DFC3 DFC3_YES_w13 3819 1989 w13_DFC3.stim_3885 DFC3.stim_3885 ATTAAGAAACAG TRUE AE AE-DFC3 3_AE-DFC3 6493 DFC3_YES 4 Mac w13 DFC3_YES_w13 Route 50000000 7.698970013021908 NA 13 weeks	25 weeks NA NA NA TRUE FALSE 7.699 NA NA NA NA NA NA NA NA NA NA NA NA C AE NA NA NA NA NA NA NA NA NA PPD 0 2.513747054202671 1.0473946059177797 0 5 5 TRUE 0.03790640452133626 -0.04593662350369773 S Alveolar macrophages Alveolar macrophages C B Other Alveolar macrophages
DFC3 DFC3_YES_w13 3108 1584 w13_DFC3.stim_3886 DFC3.stim_3886 GATAGTAACTTC TRUE AE AE-DFC3 3_AE-DFC3 6142 DFC3_YES 4 Mac w13 DFC3_YES_w13 Route 50000000 7.698970013021908 NA 13 weeks	25 weeks NA NA NA TRUE FALSE 7.699 NA NA NA NA NA NA NA NA NA NA NA NA C AE NA NA NA NA NA NA NA NA NA PPD 0.1287001287001287 4.601029601029602 0.9652509652509652 0.06435006435006435 6 6 TRUE -0.09165568570678854 -0.02882234947971682 G1 Alveolar macrophages Alveolar macrophages C B Other Alveolar macrophages
DFC3 DFC3_YES_w13 3834 1750 w13_DFC3.stim_3887 DFC3.stim_3887 TCTACTTTTGCG TRUE AE AE-DFC3 3_AE-DFC3 7082 DFC3_YES 4 Mac w13 DFC3_YES_w13 Route 50000000 7.698970013021908 NA 13 weeks	25 weeks NA NA NA TRUE FALSE 7.699 NA NA NA NA NA NA NA NA NA NA NA NA C AE NA NA NA NA NA NA NA NA NA PPD 0.02608242044861763 3.96452790818988 1.1997913406364111 0 6 6 TRUE -0.053888778069359815 0.05969499509685519 G2M Alveolar macrophages Alveolar macrophages C B Other Alveolar macrophages
DFC3 DFC3_YES_w13 4603 2108 w13_DFC3.stim_3888 DFC3.stim_3888 TCGCTTGTTTTT TRUE AE AE-DFC3 3_AE-DFC3 7544 DFC3_YES 4 Mac w13 DFC3_YES_w13 Route 50000000 7.698970013021908 NA 13 weeks	25 weeks NA NA NA TRUE FALSE 7.699 NA NA NA NA NA NA NA NA NA NA NA NA C AE NA NA NA NA NA NA NA NA NA PPD 0 4.279817510319357 1.021073213121877 0 6 6 TRUE -0.09256954320343098 -0.02848841582971344 G1 Alveolar macrophages Alveolar macrophages C B Other Alveolar macrophages
DFC3 DFC3_YES_w13 15126 3866 w13_DFC3.stim_389 DFC3.stim_389 AGAATAGATTCG TRUE AE AE-DFC3 3_AE-DFC3 29640 DFC3_YES 4 Mac w13 DFC3_YES_w13 Route 50000000 7.698970013021908 NA 13 weeks	25 weeks NA NA NA TRUE FALSE 7.699 NA NA NA NA NA NA NA NA NA NA NA NA C AE NA NA NA NA NA NA NA NA NA PPD 0.013222266296443212 4.171625016527833 1.2296707655692185 0.3107232579664154 5 5 TRUE -0.019869978764208138 -0.03277925154318878 G1 Alveolar macrophages Alveolar macrophages C B Other Alveolar macrophages
DFC3 DFC3_YES_w13 3725 1935 w13_DFC3.stim_3890 DFC3.stim_3890 GCACAGATAATT TRUE AE AE-DFC3 3_AE-DFC3 6934 DFC3_YES 4 Mac w13 DFC3_YES_w13 Route 50000000 7.698970013021908 NA 13 weeks	25 weeks NA NA NA TRUE FALSE 7.699 NA NA NA NA NA NA NA NA NA NA NA NA C AE NA NA NA NA NA NA NA NA NA PPD 0.1342281879194631 2.442953020134228 1.0469798657718121 0 6 6 TRUE -0.0941646551589932 -0.04555727442768907 G1 Alveolar macrophages Alveolar macrophages C B Other Alveolar macrophages
DFC3 DFC3_YES_w13 3931 1793 w13_DFC3.stim_3892 DFC3.stim_3892 TGCCGTAAGTTA TRUE AE AE-DFC3 3_AE-DFC3 7437 DFC3_YES 4 Mac w13 DFC3_YES_w13 Route 50000000 7.698970013021908 NA 13 weeks	25 weeks NA NA NA TRUE FALSE 7.699 NA NA NA NA NA NA NA NA NA NA NA NA C AE NA NA NA NA NA NA NA NA NA PPD 0 5.214958025947596 1.1193080641058255 0.02543881963876876 6 6 TRUE -0.05191776415521746 0.0885518351118808 G2M Alveolar macrophages Alveolar macrophages C B Other Alveolar macrophages
DFC3 DFC3_YES_w13 3489 1781 w13_DFC3.stim_3893 DFC3.stim_3893 TCCTGGCAAGGC TRUE AE AE-DFC3 3_AE-DFC3 6363 DFC3_YES 4 Mac w13 DFC3_YES_w13 Route 50000000 7.698970013021908 NA 13 weeks	25 weeks NA NA NA TRUE FALSE 7.699 NA NA NA NA NA NA NA NA NA NA NA NA C AE NA NA NA NA NA NA NA NA NA PPD 0.05732301519059903 5.474347950702207 1.2324448265978791 0.08598452278589853 5 5 TRUE -0.019322127916729978 -0.00438093932967254 G1 Alveolar macrophages Alveolar macrophages C B Other Alveolar macrophages
DFC3 DFC3_YES_w13 4762 2356 w13_DFC3.stim_3894 DFC3.stim_3894 ACATGGCAATTG TRUE AE AE-DFC3 3_AE-DFC3 8314 DFC3_YES 4 Mac w13 DFC3_YES_w13 Route 50000000 7.698970013021908 NA 13 weeks	25 weeks NA NA NA TRUE FALSE 7.699 NA NA NA NA NA NA NA NA NA NA NA NA C AE NA NA NA NA NA NA NA NA NA PPD 0.020999580008399833 4.5779084418311635 1.0709785804283916 0.020999580008399833 5 5 TRUE 0.05835347377252326 -0.0041164530198047194 S Alveolar macrophages Alveolar macrophages C B Other Alveolar macrophages
DFC3 DFC3_YES_w13 4319 1864 w13_DFC3.stim_3895 DFC3.stim_3895 ACTACTGTGCGA TRUE AE AE-DFC3 3_AE-DFC3 8081 DFC3_YES 4 Mac w13 DFC3_YES_w13 Route 50000000 7.698970013021908 NA 13 weeks	25 weeks NA NA NA TRUE FALSE 7.699 NA NA NA NA NA NA NA NA NA NA NA NA C AE NA NA NA NA NA NA NA NA NA PPD 0.04630701551285019 4.63070155128502 1.2502894188469553 0 6 6 TRUE -0.057080756900923575 -0.04478513879639461 G1 Alveolar macrophages Alveolar macrophages C B Other Alveolar macrophages
DFC3 DFC3_YES_w13 3809 1916 w13_DFC3.stim_3896 DFC3.stim_3896 GTGGGTATGACG TRUE AE AE-DFC3 3_AE-DFC3 6798 DFC3_YES 4 Mac w13 DFC3_YES_w13 Route 50000000 7.698970013021908 NA 13 weeks	25 weeks NA NA NA TRUE FALSE 7.699 NA NA NA NA NA NA NA NA NA NA NA NA C AE NA NA NA NA NA NA NA NA NA PPD 0 4.069309530060384 1.3651877133105803 0 5 5 TRUE -0.056128366763354386 0.025299113111268423 G2M Alveolar macrophages Alveolar macrophages C B Other Alveolar macrophages
DFC3 DFC3_YES_w13 4105 1831 w13_DFC3.stim_3897 DFC3.stim_3897 GTCGTCTGTCAG TRUE AE AE-DFC3 3_AE-DFC3 7768 DFC3_YES 4 Mac w13 DFC3_YES_w13 Route 50000000 7.698970013021908 NA 13 weeks	25 weeks NA NA NA TRUE FALSE 7.699 NA NA NA NA NA NA NA NA NA NA NA NA C AE NA NA NA NA NA NA NA NA NA PPD 0.1705237515225335 4.165651644336175 1.169305724725944 0.12180267965895249 6 6 TRUE -0.07324478817120214 -0.0019126537791308296 G1 Alveolar macrophages Alveolar macrophages C B Other Alveolar macrophages
DFC3 DFC3_YES_w13 3866 1804 w13_DFC3.stim_3898 DFC3.stim_3898 TGAAGCCAGTTA TRUE AE AE-DFC3 3_AE-DFC3 7036 DFC3_YES 4 Mac w13 DFC3_YES_w13 Route 50000000 7.698970013021908 NA 13 weeks	25 weeks NA NA NA TRUE FALSE 7.699 NA NA NA NA NA NA NA NA NA NA NA NA C AE NA NA NA NA NA NA NA NA NA PPD 0.02586652871184687 3.0522503879979306 1.189860320744956 0.05173305742369374 6 6 TRUE -0.0477678404583321 0.023435110584067498 G2M Alveolar macrophages Alveolar macrophages C B Other Alveolar macrophages
DFC3 DFC3_YES_w13 4182 1771 w13_DFC3.stim_3899 DFC3.stim_3899 GCTTGGCTAGCC TRUE AE AE-DFC3 3_AE-DFC3 7970 DFC3_YES 4 Mac w13 DFC3_YES_w13 Route 50000000 7.698970013021908 NA 13 weeks	25 weeks NA NA NA TRUE FALSE 7.699 NA NA NA NA NA NA NA NA NA NA NA NA C AE NA NA NA NA NA NA NA NA NA PPD 0.07173601147776185 4.949784791965567 1.2434241989478718 0.04782400765184123 6 6 TRUE -0.03572603169365849 0.020387695727793934 G2M Alveolar macrophages Alveolar macrophages C B Other Alveolar macrophages
DFC3 DFC3_YES_w13 49963 6965 w13_DFC3.stim_39 DFC3.stim_39 GTCGGTAGGCGC TRUE AE AE-DFC3 3_AE-DFC3 98157 DFC3_YES 4 Mac w13 DFC3_YES_w13 Route 50000000 7.698970013021908 NA 13 weeks	25 weeks NA NA NA TRUE FALSE 7.699 NA NA NA NA NA NA NA NA NA NA NA NA C AE NA NA NA NA NA NA NA NA NA PPD 0.03202369753617677 2.525869143165943 1.2088945819906731 0.01000740548005524 5 5 TRUE 0.029668699915739977 -0.03370323576842836 S Alveolar macrophages Alveolar macrophages C B Other Alveolar macrophages
DFC3 DFC3_YES_w13 16903 4677 w13_DFC3.stim_390 DFC3.stim_390 CGGCGCCTTTCC TRUE AE AE-DFC3 3_AE-DFC3 32192 DFC3_YES 4 Mac w13 DFC3_YES_w13 Route 50000000 7.698970013021908 NA 13 weeks	25 weeks NA NA NA TRUE FALSE 7.699 NA NA NA NA NA NA NA NA NA NA NA NA C AE NA NA NA NA NA NA NA NA NA PPD 0.023664438265396676 3.6265751641720403 1.5263562681180856 0.07690942436253918 5 5 TRUE 0.027089257986013193 -0.03833846258809717 S Alveolar macrophages Alveolar macrophages C B Other Alveolar macrophages
DFC3 DFC3_YES_w13 3761 1801 w13_DFC3.stim_3900 DFC3.stim_3900 GTGACCTGTGGA TRUE AE AE-DFC3 3_AE-DFC3 6864 DFC3_YES 4 Mac w13 DFC3_YES_w13 Route 50000000 7.698970013021908 NA 13 weeks	25 weeks NA NA NA TRUE FALSE 7.699 NA NA NA NA NA NA NA NA NA NA NA NA C AE NA NA NA NA NA NA NA NA NA PPD 0 4.945493219888328 1.4889657006115395 0.10635469290082426 6 6 TRUE -0.06632323273450158 -0.05148421566429489 G1 Alveolar macrophages Alveolar macrophages C B Other Alveolar macrophages
DFC3 DFC3_YES_w13 4575 2038 w13_DFC3.stim_3902 DFC3.stim_3902 GGAATACGTAGC TRUE AE AE-DFC3 3_AE-DFC3 8218 DFC3_YES 4 Mac w13 DFC3_YES_w13 Route 50000000 7.698970013021908 NA 13 weeks	25 weeks NA NA NA TRUE FALSE 7.699 NA NA NA NA NA NA NA NA NA NA NA NA C AE NA NA NA NA NA NA NA NA NA PPD 0.02185792349726776 3.6939890710382515 1.2240437158469946 0 6 6 TRUE -0.062019141087477005 -0.024950087043074554 G1 Alveolar macrophages Alveolar macrophages C B Other Alveolar macrophages
DFC3 DFC3_YES_w13 3986 1878 w13_DFC3.stim_3904 DFC3.stim_3904 GCCTCGTAGCGG TRUE AE AE-DFC3 3_AE-DFC3 7707 DFC3_YES 4 Mac w13 DFC3_YES_w13 Route 50000000 7.698970013021908 NA 13 weeks	25 weeks NA NA NA TRUE FALSE 7.699 NA NA NA NA NA NA NA NA NA NA NA NA C AE NA NA NA NA NA NA NA NA NA PPD 0.025087807325639738 4.1394882087305565 1.4300050175614651 0.025087807325639738 6 6 TRUE -0.05200533845854918 -0.00932151499519844 G1 Alveolar macrophages Alveolar macrophages C B Other Alveolar macrophages
DFC3 DFC3_YES_w13 4773 2231 w13_DFC3.stim_3905 DFC3.stim_3905 CGGAGAATAAAC TRUE AE AE-DFC3 3_AE-DFC3 8010 DFC3_YES 4 Mac w13 DFC3_YES_w13 Route 50000000 7.698970013021908 NA 13 weeks	25 weeks NA NA NA TRUE FALSE 7.699 NA NA NA NA NA NA NA NA NA NA NA NA C AE NA NA NA NA NA NA NA NA NA PPD 0.020951183741881416 3.519798868636078 1.7389482505761575 0.020951183741881416 5 5 TRUE -0.07122830067467671 -0.021486495516558388 G1 Alveolar macrophages Alveolar macrophages C B Other Alveolar macrophages
DFC3 DFC3_YES_w13 4107 1812 w13_DFC3.stim_3906 DFC3.stim_3906 AATAGTCCGTAT TRUE AE AE-DFC3 3_AE-DFC3 7449 DFC3_YES 4 Mac w13 DFC3_YES_w13 Route 50000000 7.698970013021908 NA 13 weeks	25 weeks NA NA NA TRUE FALSE 7.699 NA NA NA NA NA NA NA NA NA NA NA NA C AE NA NA NA NA NA NA NA NA NA PPD 0.048697345994643294 3.6523009495982466 1.1930849768687608 0 5 5 TRUE -0.018108926550307963 -0.07211806630592232 G1 Alveolar macrophages Alveolar macrophages C B Other Alveolar macrophages
DFC3 DFC3_YES_w13 3820 1912 w13_DFC3.stim_3907 DFC3.stim_3907 TGAAGGAAACGA TRUE AE AE-DFC3 3_AE-DFC3 7264 DFC3_YES 4 Mac w13 DFC3_YES_w13 Route 50000000 7.698970013021908 NA 13 weeks	25 weeks NA NA NA TRUE FALSE 7.699 NA NA NA NA NA NA NA NA NA NA NA NA C AE NA NA NA NA NA NA NA NA NA PPD 0.052356020942408384 4.869109947643979 0.9947643979057591 0 6 6 TRUE -0.016979878978017032 0.023236922478237693 G2M Alveolar macrophages Alveolar macrophages C B Other Alveolar macrophages
DFC3 DFC3_YES_w13 4092 1797 w13_DFC3.stim_3908 DFC3.stim_3908 ACGGCCAATCCG TRUE AE AE-DFC3 3_AE-DFC3 8487 DFC3_YES 4 Mac w13 DFC3_YES_w13 Route 50000000 7.698970013021908 NA 13 weeks	25 weeks NA NA NA TRUE FALSE 7.699 NA NA NA NA NA NA NA NA NA NA NA NA C AE NA NA NA NA NA NA NA NA NA PPD 0 4.325513196480939 1.2463343108504399 0.024437927663734114 6 6 TRUE -0.0244915435448593 -9.673110327009515e-4 G1 Alveolar macrophages Alveolar macrophages C B Other Alveolar macrophages
DFC3 DFC3_YES_w13 3045 1659 w13_DFC3.stim_3909 DFC3.stim_3909 GTGCATAAGGCG TRUE AE AE-DFC3 3_AE-DFC3 5962 DFC3_YES 4 Mac w13 DFC3_YES_w13 Route 50000000 7.698970013021908 NA 13 weeks	25 weeks NA NA NA TRUE FALSE 7.699 NA NA NA NA NA NA NA NA NA NA NA NA C AE NA NA NA NA NA NA NA NA NA PPD 0.06568144499178982 3.3825944170771756 1.3464696223316914 0 6 6 TRUE -0.05933209854383443 -0.03712116589408566 G1 Alveolar macrophages Alveolar macrophages C B Other Alveolar macrophages
DFC3 DFC3_YES_w13 14592 4354 w13_DFC3.stim_391 DFC3.stim_391 TATTAATGTTGA TRUE AE AE-DFC3 3_AE-DFC3 26278 DFC3_YES 4 Mac w13 DFC3_YES_w13 Route 50000000 7.698970013021908 NA 13 weeks	25 weeks NA NA NA TRUE FALSE 7.699 NA NA NA NA NA NA NA NA NA NA NA NA C AE NA NA NA NA NA NA NA NA NA PPD 0.013706140350877192 2.4259868421052633 0.8634868421052633 0 5 5 TRUE -0.06210673358845334 0.013705499923381187 G2M Alveolar macrophages Alveolar macrophages C B Other Alveolar macrophages
DFC3 DFC3_YES_w13 3344 1648 w13_DFC3.stim_3910 DFC3.stim_3910 CTATGGAGAAGA TRUE AE AE-DFC3 3_AE-DFC3 6326 DFC3_YES 4 Mac w13 DFC3_YES_w13 Route 50000000 7.698970013021908 NA 13 weeks	25 weeks NA NA NA TRUE FALSE 7.699 NA NA NA NA NA NA NA NA NA NA NA NA C AE NA NA NA NA NA NA NA NA NA PPD 0.029904306220095694 4.186602870813397 1.1662679425837321 0.08971291866028708 6 6 TRUE -0.006664901532168338 -0.028190060755385528 G1 Alveolar macrophages Alveolar macrophages C B Other Alveolar macrophages
DFC3 DFC3_YES_w13 3294 1793 w13_DFC3.stim_3911 DFC3.stim_3911 AACCCCCTAGAC TRUE AE AE-DFC3 3_AE-DFC3 5567 DFC3_YES 25 Proliferating w13 DFC3_YES_w13 Route 50000000 7.698970013021908 NA 13 weeks	25 weeks NA NA NA TRUE FALSE 7.699 NA NA NA NA NA NA NA NA NA NA NA NA C AE NA NA NA NA NA NA NA NA NA PPD 0.030358227079538558 5.798421372191864 0.5160898603521554 0.18214936247723132 3 3 TRUE -0.057653343716298634 1.0633102014573144 G2M Cycling cells Cycling cells C B Other Cycling alveolar macrophages
DFC3 DFC3_YES_w13 4142 1757 w13_DFC3.stim_3912 DFC3.stim_3912 CTGGTGCTGCGC TRUE AE AE-DFC3 3_AE-DFC3 8090 DFC3_YES 4 Mac w13 DFC3_YES_w13 Route 50000000 7.698970013021908 NA 13 weeks	25 weeks NA NA NA TRUE FALSE 7.699 NA NA NA NA NA NA NA NA NA NA NA NA C AE NA NA NA NA NA NA NA NA NA PPD 0 3.8870111057460166 1.3037180106228876 0 6 6 TRUE -0.07382667226287844 -0.05796566544287992 G1 Alveolar macrophages Alveolar macrophages C B Other Alveolar macrophages
DFC3 DFC3_YES_w13 2577 1551 w13_DFC3.stim_3913 DFC3.stim_3913 GATGGAACCGTA TRUE AE AE-DFC3 3_AE-DFC3 4979 DFC3_YES 4 Mac w13 DFC3_YES_w13 Route 50000000 7.698970013021908 NA 13 weeks	25 weeks NA NA NA TRUE FALSE 7.699 NA NA NA NA NA NA NA NA NA NA NA NA C AE NA NA NA NA NA NA NA NA NA PPD 0 2.716336825766395 0.8149010477299184 0 6 6 TRUE -0.08801990424090894 -0.04604855470478252 G1 Alveolar macrophages Alveolar macrophages C B Other Alveolar macrophages
DFC3 DFC3_YES_w13 4285 2011 w13_DFC3.stim_3915 DFC3.stim_3915 GGGTAGTTAGTC TRUE AE AE-DFC3 3_AE-DFC3 7957 DFC3_YES 4 Mac w13 DFC3_YES_w13 Route 50000000 7.698970013021908 NA 13 weeks	25 weeks NA NA NA TRUE FALSE 7.699 NA NA NA NA NA NA NA NA NA NA NA NA C AE NA NA NA NA NA NA NA NA NA PPD 0 3.9439906651108516 1.1201866977829638 0.023337222870478413 5 5 TRUE -0.022152097005473284 0.10568577252271011 G2M Alveolar macrophages Alveolar macrophages C B Other Alveolar macrophages
DFC3 DFC3_YES_w13 3973 1922 w13_DFC3.stim_3916 DFC3.stim_3916 AATAAATCCCCG TRUE AE AE-DFC3 3_AE-DFC3 7566 DFC3_YES 4 Mac w13 DFC3_YES_w13 Route 50000000 7.698970013021908 NA 13 weeks	25 weeks NA NA NA TRUE FALSE 7.699 NA NA NA NA NA NA NA NA NA NA NA NA C AE NA NA NA NA NA NA NA NA NA PPD 0 3.2217467908381576 1.0571356657437703 0 6 6 TRUE -0.06713641703702669 0.026291346657983578 G2M Alveolar macrophages Alveolar macrophages C B Other Alveolar macrophages
DFC3 DFC3_YES_w13 4368 2077 w13_DFC3.stim_3917 DFC3.stim_3917 GATGGACGCCCA TRUE AE AE-DFC3 3_AE-DFC3 8098 DFC3_YES 4 Mac w13 DFC3_YES_w13 Route 50000000 7.698970013021908 NA 13 weeks	25 weeks NA NA NA TRUE FALSE 7.699 NA NA NA NA NA NA NA NA NA NA NA NA C AE NA NA NA NA NA NA NA NA NA PPD 0.045787545787545784 3.8003663003663 1.2591575091575091 0.045787545787545784 6 6 TRUE 0.003606890445913516 -0.10839069744443833 S Alveolar macrophages Alveolar macrophages C B Other Alveolar macrophages
DFC3 DFC3_YES_w13 4433 1964 w13_DFC3.stim_3919 DFC3.stim_3919 TTCCACTCACGN TRUE AE AE-DFC3 3_AE-DFC3 7836 DFC3_YES 4 Mac w13 DFC3_YES_w13 Route 50000000 7.698970013021908 NA 13 weeks	25 weeks NA NA NA TRUE FALSE 7.699 NA NA NA NA NA NA NA NA NA NA NA NA C AE NA NA NA NA NA NA NA NA NA PPD 0 3.834874802616738 1.0602300924881571 0 5 5 TRUE -0.023042503796225855 -0.0021441646892725458 G1 Alveolar macrophages Alveolar macrophages C B Other Alveolar macrophages
DFC3 DFC3_YES_w13 15762 4082 w13_DFC3.stim_392 DFC3.stim_392 CACGGTACAATG TRUE AE AE-DFC3 3_AE-DFC3 32269 DFC3_YES 4 Mac w13 DFC3_YES_w13 Route 50000000 7.698970013021908 NA 13 weeks	25 weeks NA NA NA TRUE FALSE 7.699 NA NA NA NA NA NA NA NA NA NA NA NA C AE NA NA NA NA NA NA NA NA NA PPD 0.01903311762466692 3.140464408070042 1.3513513513513513 0.00634437254155564 5 5 TRUE -0.01132139655545518 -0.012969663389076819 G1 Alveolar macrophages Alveolar macrophages C B Other Alveolar macrophages
DFC3 DFC3_YES_w13 4213 1908 w13_DFC3.stim_3920 DFC3.stim_3920 ACAATCCTGGAG TRUE AE AE-DFC3 3_AE-DFC3 7539 DFC3_YES 4 Mac w13 DFC3_YES_w13 Route 50000000 7.698970013021908 NA 13 weeks	25 weeks NA NA NA TRUE FALSE 7.699 NA NA NA NA NA NA NA NA NA NA NA NA C AE NA NA NA NA NA NA NA NA NA PPD 0.023736055067647758 4.652266793258961 1.1630666983147402 0.09494422027059103 5 5 TRUE -0.059105158502277266 -0.055330367298949315 G1 Alveolar macrophages Alveolar macrophages C B Other Alveolar macrophages
DFC3 DFC3_YES_w13 4263 2075 w13_DFC3.stim_3921 DFC3.stim_3921 CCATGGAACGAN TRUE AE AE-DFC3 3_AE-DFC3 7789 DFC3_YES 4 Mac w13 DFC3_YES_w13 Route 50000000 7.698970013021908 NA 13 weeks	25 weeks NA NA NA TRUE FALSE 7.699 NA NA NA NA NA NA NA NA NA NA NA NA C AE NA NA NA NA NA NA NA NA NA PPD 0 5.324888576120103 0.7037297677691766 0 6 6 TRUE -0.05733078158261927 -0.04264884091505134 G1 Alveolar macrophages Alveolar macrophages C B Other Alveolar macrophages
DFC3 DFC3_YES_w13 2789 1434 w13_DFC3.stim_3924 DFC3.stim_3924 CGGCATGGATTC TRUE AE AE-DFC3 3_AE-DFC3 5716 DFC3_YES 4 Mac w13 DFC3_YES_w13 Route 50000000 7.698970013021908 NA 13 weeks	25 weeks NA NA NA TRUE FALSE 7.699 NA NA NA NA NA NA NA NA NA NA NA NA C AE NA NA NA NA NA NA NA NA NA PPD 0.035855145213338116 4.123341699533883 0.8246683399067766 0 6 6 TRUE -0.05043629252834637 -0.04213682400222431 G1 Alveolar macrophages Alveolar macrophages C B Other Alveolar macrophages
DFC3 DFC3_YES_w13 3223 1702 w13_DFC3.stim_3926 DFC3.stim_3926 TAAGCTAAATGA TRUE AE AE-DFC3 3_AE-DFC3 6243 DFC3_YES 4 Mac w13 DFC3_YES_w13 Route 50000000 7.698970013021908 NA 13 weeks	25 weeks NA NA NA TRUE FALSE 7.699 NA NA NA NA NA NA NA NA NA NA NA NA C AE NA NA NA NA NA NA NA NA NA PPD 0 3.2268073223704627 0.8067018305926157 0 5 5 TRUE -0.09082918190413458 -0.02155760199410628 G1 Alveolar macrophages Alveolar macrophages C B Other Alveolar macrophages
DFC3 DFC3_YES_w13 5001 2257 w13_DFC3.stim_3928 DFC3.stim_3928 ATGCGAATTTAC TRUE AE AE-DFC3 3_AE-DFC3 8425 DFC3_YES 4 Mac w13 DFC3_YES_w13 Route 50000000 7.698970013021908 NA 13 weeks	25 weeks NA NA NA TRUE FALSE 7.699 NA NA NA NA NA NA NA NA NA NA NA NA C AE NA NA NA NA NA NA NA NA NA PPD 0.01999600079984003 4.6790641871625676 1.259748050389922 0 5 5 TRUE -0.05004680375788716 -0.013788619448742587 G1 Alveolar macrophages Alveolar macrophages C B Other Alveolar macrophages
DFC3 DFC3_YES_w13 3843 1774 w13_DFC3.stim_3929 DFC3.stim_3929 GCCTATTCGCCG TRUE AE AE-DFC3 3_AE-DFC3 7670 DFC3_YES 4 Mac w13 DFC3_YES_w13 Route 50000000 7.698970013021908 NA 13 weeks	25 weeks NA NA NA TRUE FALSE 7.699 NA NA NA NA NA NA NA NA NA NA NA NA C AE NA NA NA NA NA NA NA NA NA PPD 0 4.007285974499089 1.249024199843872 0.078064012490242 6 6 TRUE -0.026185048071885014 0.009929048599568072 G2M Alveolar macrophages Alveolar macrophages C B Other Alveolar macrophages
DFC3 DFC3_YES_w13 15164 3937 w13_DFC3.stim_393 DFC3.stim_393 AGAGCTCGCGCG TRUE AE AE-DFC3 3_AE-DFC3 31943 DFC3_YES 4 Mac w13 DFC3_YES_w13 Route 50000000 7.698970013021908 NA 13 weeks	25 weeks NA NA NA TRUE FALSE 7.699 NA NA NA NA NA NA NA NA NA NA NA NA C AE NA NA NA NA NA NA NA NA NA PPD 0.01978369823265629 3.3632286995515694 1.292534951200211 0.032972830387760485 5 5 TRUE -0.037544415212814417 -0.046592174770456726 G1 Alveolar macrophages Alveolar macrophages C B Other Alveolar macrophages
DFC3 DFC3_YES_w13 4216 2260 w13_DFC3.stim_3930 DFC3.stim_3930 GCTGGTCGGTCT TRUE AE AE-DFC3 3_AE-DFC3 7417 DFC3_YES 5 T w13 DFC3_YES_w13 Route 50000000 7.698970013021908 NA 13 weeks	25 weeks NA NA NA TRUE FALSE 7.699 NA NA NA NA NA NA NA NA NA NA NA NA C AE NA NA NA NA NA NA NA NA NA PPD 0.023719165085388995 5.90607210626186 1.6603415559772294 0 12 12 TRUE 0.24517508499445426 0.03652250801783838 S T cells CD8+ T cells C B Other Stem-like CD8+ T cells
DFC3 DFC3_YES_w13 4260 2015 w13_DFC3.stim_3932 DFC3.stim_3932 ATCGCACCGGTT TRUE AE AE-DFC3 3_AE-DFC3 7516 DFC3_YES 4 Mac w13 DFC3_YES_w13 Route 50000000 7.698970013021908 NA 13 weeks	25 weeks NA NA NA TRUE FALSE 7.699 NA NA NA NA NA NA NA NA NA NA NA NA C AE NA NA NA NA NA NA NA NA NA PPD 0.046948356807511735 5.422535211267605 1.0093896713615023 0.11737089201877934 5 5 TRUE -0.04796161634296474 -0.037939764829864234 G1 Alveolar macrophages Alveolar macrophages C B Other Alveolar macrophages
DFC3 DFC3_YES_w13 5051 2294 w13_DFC3.stim_3933 DFC3.stim_3933 AACGTAAGGCTT TRUE AE AE-DFC3 3_AE-DFC3 8024 DFC3_YES 4 Mac w13 DFC3_YES_w13 Route 50000000 7.698970013021908 NA 13 weeks	25 weeks NA NA NA TRUE FALSE 7.699 NA NA NA NA NA NA NA NA NA NA NA NA C AE NA NA NA NA NA NA NA NA NA PPD 0 4.494159572361908 0.910710750346466 0 5 5 TRUE -0.09987299630751319 -0.018550755106208225 G1 Alveolar macrophages Alveolar macrophages C B Other Alveolar macrophages
DFC3 DFC3_YES_w13 3978 1811 w13_DFC3.stim_3934 DFC3.stim_3934 CAGGCCTCGAAG TRUE AE AE-DFC3 3_AE-DFC3 7770 DFC3_YES 4 Mac w13 DFC3_YES_w13 Route 50000000 7.698970013021908 NA 13 weeks	25 weeks NA NA NA TRUE FALSE 7.699 NA NA NA NA NA NA NA NA NA NA NA NA C AE NA NA NA NA NA NA NA NA NA PPD 0.025138260432378077 3.8964303670186022 1.4831573655103065 0 6 6 TRUE 0.06561059732078302 -0.005076537761853517 S Alveolar macrophages Alveolar macrophages C B Other Alveolar macrophages
DFC3 DFC3_YES_w13 4454 1951 w13_DFC3.stim_3935 DFC3.stim_3935 GCGCTTATTTTA TRUE AE AE-DFC3 3_AE-DFC3 7801 DFC3_YES 4 Mac w13 DFC3_YES_w13 Route 50000000 7.698970013021908 NA 13 weeks	25 weeks NA NA NA TRUE FALSE 7.699 NA NA NA NA NA NA NA NA NA NA NA NA C AE NA NA NA NA NA NA NA NA NA PPD 0.08980691513246519 4.198473282442748 1.414458913336327 0.06735518634934891 6 6 TRUE 0.015121627739805021 -0.014915380224954547 S Alveolar macrophages Alveolar macrophages C B Other Alveolar macrophages
DFC3 DFC3_YES_w13 2943 1503 w13_DFC3.stim_3937 DFC3.stim_3937 GGTATGGCCTAT TRUE AE AE-DFC3 3_AE-DFC3 5816 DFC3_YES 4 Mac w13 DFC3_YES_w13 Route 50000000 7.698970013021908 NA 13 weeks	25 weeks NA NA NA TRUE FALSE 7.699 NA NA NA NA NA NA NA NA NA NA NA NA C AE NA NA NA NA NA NA NA NA NA PPD 0 4.043493034318722 1.1892626571525655 0.03397893306150187 7 7 TRUE -0.002183647326345378 -0.0796100378986881 G1 Alveolar macrophages Alveolar macrophages C B Other Alveolar macrophages
DFC3 DFC3_YES_w13 5149 2374 w13_DFC3.stim_3938 DFC3.stim_3938 CACTCATGTATC TRUE AE AE-DFC3 3_AE-DFC3 7642 DFC3_YES 4 Mac w13 DFC3_YES_w13 Route 50000000 7.698970013021908 NA 13 weeks	25 weeks NA NA NA TRUE FALSE 7.699 NA NA NA NA NA NA NA NA NA NA NA NA C AE NA NA NA NA NA NA NA NA NA PPD 0.05826374053214216 3.6706156535249566 1.2818022917071277 0.019421246844047387 5 5 TRUE -0.03159195130793638 -0.020621874603922424 G1 Alveolar macrophages Alveolar macrophages C B Other Alveolar macrophages
DFC3 DFC3_YES_w13 3410 1753 w13_DFC3.stim_3939 DFC3.stim_3939 GACCCCATGTAT TRUE AE AE-DFC3 3_AE-DFC3 6841 DFC3_YES 4 Mac w13 DFC3_YES_w13 Route 50000000 7.698970013021908 NA 13 weeks	25 weeks NA NA NA TRUE FALSE 7.699 NA NA NA NA NA NA NA NA NA NA NA NA C AE NA NA NA NA NA NA NA NA NA PPD 0 3.988269794721408 1.436950146627566 0 6 6 TRUE 0.03184197563355848 -0.07154313749575446 S Alveolar macrophages Alveolar macrophages C B Other Alveolar macrophages
DFC3 DFC3_YES_w13 4857 2108 w13_DFC3.stim_3941 DFC3.stim_3941 CTAAGTTGTTTT TRUE AE AE-DFC3 3_AE-DFC3 8048 DFC3_YES 4 Mac w13 DFC3_YES_w13 Route 50000000 7.698970013021908 NA 13 weeks	25 weeks NA NA NA TRUE FALSE 7.699 NA NA NA NA NA NA NA NA NA NA NA NA C AE NA NA NA NA NA NA NA NA NA PPD 0.04117768169652048 6.259007617871114 1.173563928350834 0.02058884084826024 5 5 TRUE -0.04180202075083299 -0.06430550606813282 G1 Alveolar macrophages Alveolar macrophages C B Other Alveolar macrophages
DFC3 DFC3_YES_w13 3717 1821 w13_DFC3.stim_3942 DFC3.stim_3942 TGAGCATTGATG TRUE AE AE-DFC3 3_AE-DFC3 7320 DFC3_YES 4 Mac w13 DFC3_YES_w13 Route 50000000 7.698970013021908 NA 13 weeks	25 weeks NA NA NA TRUE FALSE 7.699 NA NA NA NA NA NA NA NA NA NA NA NA C AE NA NA NA NA NA NA NA NA NA PPD 0.026903416733925208 3.9817056766209307 1.3451708366962605 0 6 6 TRUE 0.00948881507103111 -0.07219760850199815 S Alveolar macrophages Alveolar macrophages C B Other Alveolar macrophages
DFC3 DFC3_YES_w13 3509 1723 w13_DFC3.stim_3945 DFC3.stim_3945 TGCAACTGCGGG TRUE AE AE-DFC3 3_AE-DFC3 6662 DFC3_YES 4 Mac w13 DFC3_YES_w13 Route 50000000 7.698970013021908 NA 13 weeks	25 weeks NA NA NA TRUE FALSE 7.699 NA NA NA NA NA NA NA NA NA NA NA NA C AE NA NA NA NA NA NA NA NA NA PPD 0.05699629524080935 3.53377030493018 1.3394129381590196 0 6 6 TRUE -0.016663881358759375 -0.02270989495350352 G1 Alveolar macrophages Alveolar macrophages C B Other Alveolar macrophages
DFC3 DFC3_YES_w13 4051 1767 w13_DFC3.stim_3946 DFC3.stim_3946 ATTAGGACAATA TRUE AE AE-DFC3 3_AE-DFC3 7642 DFC3_YES 9 Mac w13 DFC3_YES_w13 Route 50000000 7.698970013021908 NA 13 weeks	25 weeks NA NA NA TRUE FALSE 7.699 NA NA NA NA NA NA NA NA NA NA NA NA C AE NA NA NA NA NA NA NA NA NA PPD 0.049370525796099726 3.258454702542582 1.1602073562083437 0.049370525796099726 7 7 TRUE -0.03184048084009355 -0.008619303394669181 G1 Myeloid cells Recruited macrophages C B Other Recruited macrophages
DFC3 DFC3_YES_w13 4065 1904 w13_DFC3.stim_3947 DFC3.stim_3947 GTTACGCAGAAT TRUE AE AE-DFC3 3_AE-DFC3 8029 DFC3_YES 4 Mac w13 DFC3_YES_w13 Route 50000000 7.698970013021908 NA 13 weeks	25 weeks NA NA NA TRUE FALSE 7.699 NA NA NA NA NA NA NA NA NA NA NA NA C AE NA NA NA NA NA NA NA NA NA PPD 0.04920049200492004 4.108241082410824 1.4514145141451413 0 5 5 TRUE -0.10165966068600056 -0.011754095891985658 G1 Alveolar macrophages Alveolar macrophages C B Other Alveolar macrophages
DFC3 DFC3_YES_w13 2592 1492 w13_DFC3.stim_3948 DFC3.stim_3948 CAGGGAGTATGG TRUE AE AE-DFC3 3_AE-DFC3 4914 DFC3_YES 4 Mac w13 DFC3_YES_w13 Route 50000000 7.698970013021908 NA 13 weeks	25 weeks NA NA NA TRUE FALSE 7.699 NA NA NA NA NA NA NA NA NA NA NA NA C AE NA NA NA NA NA NA NA NA NA PPD 0 3.7037037037037033 1.0802469135802468 0 6 6 TRUE -0.00374533861255269 -0.08906151966089228 G1 Alveolar macrophages Alveolar macrophages C B Other Alveolar macrophages
DFC3 DFC3_YES_w13 12389 3695 w13_DFC3.stim_395 DFC3.stim_395 GTCATGCGGCAC TRUE AE AE-DFC3 3_AE-DFC3 24551 DFC3_YES 4 Mac w13 DFC3_YES_w13 Route 50000000 7.698970013021908 NA 13 weeks	25 weeks NA NA NA TRUE FALSE 7.699 NA NA NA NA NA NA NA NA NA NA NA NA C AE NA NA NA NA NA NA NA NA NA PPD 0.03228670594882557 5.4645249818387285 0.9524578254903543 0.024215029461619176 5 5 TRUE -0.012122327312628134 -0.00405603320350692 G1 Alveolar macrophages Alveolar macrophages C B Other Alveolar macrophages
DFC3 DFC3_YES_w13 4252 1989 w13_DFC3.stim_3950 DFC3.stim_3950 ACGAGCATTGTA TRUE AE AE-DFC3 3_AE-DFC3 7110 DFC3_YES 4 Mac w13 DFC3_YES_w13 Route 50000000 7.698970013021908 NA 13 weeks	25 weeks NA NA NA TRUE FALSE 7.699 NA NA NA NA NA NA NA NA NA NA NA NA C AE NA NA NA NA NA NA NA NA NA PPD 0.07055503292568203 4.1157102539981185 1.0818438381937912 0 5 5 TRUE -0.10390586218231411 0.013980323347630066 G2M Alveolar macrophages Alveolar macrophages C B Other Alveolar macrophages
DFC3 DFC3_YES_w13 3291 1727 w13_DFC3.stim_3951 DFC3.stim_3951 GGTTTCTGAGTC TRUE AE AE-DFC3 3_AE-DFC3 5868 DFC3_YES 4 Mac w13 DFC3_YES_w13 Route 50000000 7.698970013021908 NA 13 weeks	25 weeks NA NA NA TRUE FALSE 7.699 NA NA NA NA NA NA NA NA NA NA NA NA C AE NA NA NA NA NA NA NA NA NA PPD 0 3.828623518687329 1.0635065329687026 0.030385900941962928 5 5 TRUE -0.04920574958959013 -0.051764585474488846 G1 Alveolar macrophages Alveolar macrophages C B Other Alveolar macrophages
DFC3 DFC3_YES_w13 2898 1532 w13_DFC3.stim_3952 DFC3.stim_3952 TAGGAATTTCTA TRUE AE AE-DFC3 3_AE-DFC3 5280 DFC3_YES 4 Mac w13 DFC3_YES_w13 Route 50000000 7.698970013021908 NA 13 weeks	25 weeks NA NA NA TRUE FALSE 7.699 NA NA NA NA NA NA NA NA NA NA NA NA C AE NA NA NA NA NA NA NA NA NA PPD 0.03450655624568668 2.898550724637681 0.9316770186335404 0 6 6 TRUE -0.037940279590417576 -0.023395560101458282 G1 Alveolar macrophages Alveolar macrophages C B Other Alveolar macrophages
DFC3 DFC3_YES_w13 3692 1724 w13_DFC3.stim_3953 DFC3.stim_3953 AACAATCATACA TRUE AE AE-DFC3 3_AE-DFC3 6866 DFC3_YES 4 Mac w13 DFC3_YES_w13 Route 50000000 7.698970013021908 NA 13 weeks	25 weeks NA NA NA TRUE FALSE 7.699 NA NA NA NA NA NA NA NA NA NA NA NA C AE NA NA NA NA NA NA NA NA NA PPD 0 5.010834236186349 1.5980498374864573 0.027085590465872153 5 5 TRUE 0.00293957715286125 -0.020679028354491077 S Alveolar macrophages Alveolar macrophages C B Other Alveolar macrophages
DFC3 DFC3_YES_w13 3736 1680 w13_DFC3.stim_3954 DFC3.stim_3954 CTCGACCACATN TRUE AE AE-DFC3 3_AE-DFC3 7409 DFC3_YES 4 Mac w13 DFC3_YES_w13 Route 50000000 7.698970013021908 NA 13 weeks	25 weeks NA NA NA TRUE FALSE 7.699 NA NA NA NA NA NA NA NA NA NA NA NA C AE NA NA NA NA NA NA NA NA NA PPD 0 3.854389721627409 1.7933618843683083 0.02676659528907923 6 6 TRUE -0.04000721846162348 0.017092065593017514 G2M Alveolar macrophages Alveolar macrophages C B Other Alveolar macrophages
DFC3 DFC3_YES_w13 5054 2144 w13_DFC3.stim_3955 DFC3.stim_3955 TTTTACGTAACA TRUE AE AE-DFC3 3_AE-DFC3 8272 DFC3_YES 4 Mac w13 DFC3_YES_w13 Route 50000000 7.698970013021908 NA 13 weeks	25 weeks NA NA NA TRUE FALSE 7.699 NA NA NA NA NA NA NA NA NA NA NA NA C AE NA NA NA NA NA NA NA NA NA PPD 0 4.7882865057380295 1.3454689354966363 0 6 6 TRUE -0.01689426048016829 -0.012069245788162902 G1 Alveolar macrophages Alveolar macrophages C B Other Alveolar macrophages
DFC3 DFC3_YES_w13 3251 1635 w13_DFC3.stim_3956 DFC3.stim_3956 AGAAACGAACGN TRUE AE AE-DFC3 3_AE-DFC3 5730 DFC3_YES 4 Mac w13 DFC3_YES_w13 Route 50000000 7.698970013021908 NA 13 weeks	25 weeks NA NA NA TRUE FALSE 7.699 NA NA NA NA NA NA NA NA NA NA NA NA C AE NA NA NA NA NA NA NA NA NA PPD 0.030759766225776686 4.060289141802522 1.1073515841279606 0.030759766225776686 6 6 TRUE -0.05481581892576917 -0.010616801385227692 G1 Alveolar macrophages Alveolar macrophages C B Other Alveolar macrophages
DFC3 DFC3_YES_w13 4035 1944 w13_DFC3.stim_3957 DFC3.stim_3957 TAATTCGTCACC TRUE AE AE-DFC3 3_AE-DFC3 7396 DFC3_YES 4 Mac w13 DFC3_YES_w13 Route 50000000 7.698970013021908 NA 13 weeks	25 weeks NA NA NA TRUE FALSE 7.699 NA NA NA NA NA NA NA NA NA NA NA NA C AE NA NA NA NA NA NA NA NA NA PPD 0 4.882280049566295 1.3630731102850062 0.024783147459727387 6 6 TRUE 0.004428331752954373 0.08192841750645997 G2M Alveolar macrophages Alveolar macrophages C B Other Alveolar macrophages
DFC3 DFC3_YES_w13 3036 1595 w13_DFC3.stim_3958 DFC3.stim_3958 GTAGCTTTTGGT TRUE AE AE-DFC3 3_AE-DFC3 5678 DFC3_YES 4 Mac w13 DFC3_YES_w13 Route 50000000 7.698970013021908 NA 13 weeks	25 weeks NA NA NA TRUE FALSE 7.699 NA NA NA NA NA NA NA NA NA NA NA NA C AE NA NA NA NA NA NA NA NA NA PPD 0 2.371541501976284 1.3175230566534915 0 6 6 TRUE -0.0013805338347657736 0.04537752836285065 G2M Alveolar macrophages Alveolar macrophages C B Other Alveolar macrophages
DFC3 DFC3_YES_w13 3677 1861 w13_DFC3.stim_3959 DFC3.stim_3959 TTAAGAAAGGCG TRUE AE AE-DFC3 3_AE-DFC3 6268 DFC3_YES 4 Mac w13 DFC3_YES_w13 Route 50000000 7.698970013021908 NA 13 weeks	25 weeks NA NA NA TRUE FALSE 7.699 NA NA NA NA NA NA NA NA NA NA NA NA C AE NA NA NA NA NA NA NA NA NA PPD 0.054392167527875984 2.5020397062822957 0.9246668479738919 0 5 5 TRUE -0.06259843223583289 -0.11744267972023766 G1 Alveolar macrophages Alveolar macrophages C B Other Alveolar macrophages
DFC3 DFC3_YES_w13 15224 4060 w13_DFC3.stim_396 DFC3.stim_396 CCGTATTCCGGN TRUE AE AE-DFC3 3_AE-DFC3 29744 DFC3_YES 4 Mac w13 DFC3_YES_w13 Route 50000000 7.698970013021908 NA 13 weeks	25 weeks NA NA NA TRUE FALSE 7.699 NA NA NA NA NA NA NA NA NA NA NA NA C AE NA NA NA NA NA NA NA NA NA PPD 0.006568575932737782 3.862322648449816 1.1035207566999474 0 5 5 TRUE -0.012554645882086463 0.011174845993651233 G2M Alveolar macrophages Alveolar macrophages C B Other Alveolar macrophages
DFC3 DFC3_YES_w13 4035 1863 w13_DFC3.stim_3960 DFC3.stim_3960 ACTGGCACCTGT TRUE AE AE-DFC3 3_AE-DFC3 7769 DFC3_YES 4 Mac w13 DFC3_YES_w13 Route 50000000 7.698970013021908 NA 13 weeks	25 weeks NA NA NA TRUE FALSE 7.699 NA NA NA NA NA NA NA NA NA NA NA NA C AE NA NA NA NA NA NA NA NA NA PPD 0 4.1387856257744735 1.2391573729863694 0 5 5 TRUE -0.03916566736552753 0.018844108574355423 G2M Alveolar macrophages Alveolar macrophages C B Other Alveolar macrophages
DFC3 DFC3_YES_w13 3068 1670 w13_DFC3.stim_3961 DFC3.stim_3961 CGGTTACATCGC TRUE AE AE-DFC3 3_AE-DFC3 6157 DFC3_YES 4 Mac w13 DFC3_YES_w13 Route 50000000 7.698970013021908 NA 13 weeks	25 weeks NA NA NA TRUE FALSE 7.699 NA NA NA NA NA NA NA NA NA NA NA NA C AE NA NA NA NA NA NA NA NA NA PPD 0.0651890482398957 3.780964797913951 1.0430247718383312 0 6 6 TRUE -0.058191658265566375 -0.040055737620726166 G1 Alveolar macrophages Alveolar macrophages C B Other Alveolar macrophages
DFC3 DFC3_YES_w13 3726 1962 w13_DFC3.stim_3963 DFC3.stim_3963 TTTGGACCTGTT TRUE AE AE-DFC3 3_AE-DFC3 5968 DFC3_YES 4 Mac w13 DFC3_YES_w13 Route 50000000 7.698970013021908 NA 13 weeks	25 weeks NA NA NA TRUE FALSE 7.699 NA NA NA NA NA NA NA NA NA NA NA NA C AE NA NA NA NA NA NA NA NA NA PPD 0.026838432635534086 3.784219001610306 1.1540526033279657 0 5 5 TRUE 0.05079146906480089 0.03597967037246447 S Alveolar macrophages Alveolar macrophages C B Other Alveolar macrophages
DFC3 DFC3_YES_w13 3960 1891 w13_DFC3.stim_3964 DFC3.stim_3964 GCTTTAATGGAA TRUE AE AE-DFC3 3_AE-DFC3 7555 DFC3_YES 4 Mac w13 DFC3_YES_w13 Route 50000000 7.698970013021908 NA 13 weeks	25 weeks NA NA NA TRUE FALSE 7.699 NA NA NA NA NA NA NA NA NA NA NA NA C AE NA NA NA NA NA NA NA NA NA PPD 0 4.191919191919192 1.0606060606060608 0 5 5 TRUE 0.015100741016594962 0.02227593491638359 G2M Alveolar macrophages Alveolar macrophages C B Other Alveolar macrophages
DFC3 DFC3_YES_w13 3933 1761 w13_DFC3.stim_3965 DFC3.stim_3965 CCTGTCGCATAT TRUE AE AE-DFC3 3_AE-DFC3 7660 DFC3_YES 4 Mac w13 DFC3_YES_w13 Route 50000000 7.698970013021908 NA 13 weeks	25 weeks NA NA NA TRUE FALSE 7.699 NA NA NA NA NA NA NA NA NA NA NA NA C AE NA NA NA NA NA NA NA NA NA PPD 0.15255530129672007 4.627510806000509 1.0933129926264937 0 6 6 TRUE -0.015345188003820356 -0.005122335874058706 G1 Alveolar macrophages Alveolar macrophages C B Other Alveolar macrophages
DFC3 DFC3_YES_w13 3742 1968 w13_DFC3.stim_3966 DFC3.stim_3966 TATCCGGGACGG TRUE AE AE-DFC3 3_AE-DFC3 6773 DFC3_YES 4 Mac w13 DFC3_YES_w13 Route 50000000 7.698970013021908 NA 13 weeks	25 weeks NA NA NA TRUE FALSE 7.699 NA NA NA NA NA NA NA NA NA NA NA NA C AE NA NA NA NA NA NA NA NA NA PPD 0.026723677177979688 3.153393907001603 1.8439337252805985 0 5 5 TRUE 0.0163035814736847 -0.009739932734077625 S Alveolar macrophages Alveolar macrophages C B Other Alveolar macrophages
DFC3 DFC3_YES_w13 4187 1865 w13_DFC3.stim_3969 DFC3.stim_3969 CGCTACCTTCCT TRUE AE AE-DFC3 3_AE-DFC3 7642 DFC3_YES 4 Mac w13 DFC3_YES_w13 Route 50000000 7.698970013021908 NA 13 weeks	25 weeks NA NA NA TRUE FALSE 7.699 NA NA NA NA NA NA NA NA NA NA NA NA C AE NA NA NA NA NA NA NA NA NA PPD 0.04776689754000478 4.346787676140434 1.0986386434201099 0.07165034631000718 6 6 TRUE -0.008565152985109376 -0.0506994045465432 G1 Alveolar macrophages Alveolar macrophages C B Other Alveolar macrophages
DFC3 DFC3_YES_w13 16272 4502 w13_DFC3.stim_397 DFC3.stim_397 GTCAACGCTCCT TRUE AE AE-DFC3 3_AE-DFC3 30000 DFC3_YES 4 Mac w13 DFC3_YES_w13 Route 50000000 7.698970013021908 NA 13 weeks	25 weeks NA NA NA TRUE FALSE 7.699 NA NA NA NA NA NA NA NA NA NA NA NA C AE NA NA NA NA NA NA NA NA NA PPD 0 3.398475909537856 1.2905604719764012 0 5 5 TRUE -0.003210260701622114 -0.09052035137420136 G1 Alveolar macrophages Alveolar macrophages C B Other Alveolar macrophages
DFC3 DFC3_YES_w13 3934 1828 w13_DFC3.stim_3970 DFC3.stim_3970 AAGAAGACGTCT TRUE AE AE-DFC3 3_AE-DFC3 7522 DFC3_YES 4 Mac w13 DFC3_YES_w13 Route 50000000 7.698970013021908 NA 13 weeks	25 weeks NA NA NA TRUE FALSE 7.699 NA NA NA NA NA NA NA NA NA NA NA NA C AE NA NA NA NA NA NA NA NA NA PPD 0 4.321301474326385 1.3726487036095576 0 5 5 TRUE -0.03879299081588508 -0.020077279650375895 G1 Alveolar macrophages Alveolar macrophages C B Other Alveolar macrophages
DFC3 DFC3_YES_w13 5596 2359 w13_DFC3.stim_3971 DFC3.stim_3971 ACGCCACCCCGC TRUE AE AE-DFC3 3_AE-DFC3 8117 DFC3_YES 4 Mac w13 DFC3_YES_w13 Route 50000000 7.698970013021908 NA 13 weeks	25 weeks NA NA NA TRUE FALSE 7.699 NA NA NA NA NA NA NA NA NA NA NA NA C AE NA NA NA NA NA NA NA NA NA PPD 0.017869907076483203 4.306647605432452 1.6440314510364546 0.017869907076483203 5 5 TRUE -0.04569557983885432 -0.04392493176983096 G1 Alveolar macrophages Alveolar macrophages C B Other Alveolar macrophages
DFC3 DFC3_YES_w13 4057 2031 w13_DFC3.stim_3972 DFC3.stim_3972 CGAGTACTCTCG TRUE AE AE-DFC3 3_AE-DFC3 7861 DFC3_YES 4 Mac w13 DFC3_YES_w13 Route 50000000 7.698970013021908 NA 13 weeks	25 weeks NA NA NA TRUE FALSE 7.699 NA NA NA NA NA NA NA NA NA NA NA NA C AE NA NA NA NA NA NA NA NA NA PPD 0.024648755237860486 2.933201873305398 1.1831402514173033 0.024648755237860486 5 5 TRUE 0.03990633614866532 -0.04574414990950379 S Alveolar macrophages Alveolar macrophages C B Other Alveolar macrophages
DFC3 DFC3_YES_w13 2237 1334 w13_DFC3.stim_3973 DFC3.stim_3973 ATTTCAAAGGGC TRUE AE AE-DFC3 3_AE-DFC3 3899 DFC3_YES 4 Mac w13 DFC3_YES_w13 Route 50000000 7.698970013021908 NA 13 weeks	25 weeks NA NA NA TRUE FALSE 7.699 NA NA NA NA NA NA NA NA NA NA NA NA C AE NA NA NA NA NA NA NA NA NA PPD 0 3.3974072418417522 0.8493518104604381 0 7 7 TRUE -0.03723890303908915 -0.04972701059139884 G1 Myeloid cells Recruited macrophages C B Other Recruited macrophages
DFC3 DFC3_YES_w13 3924 1643 w13_DFC3.stim_3974 DFC3.stim_3974 GAAAGTAGTTCT TRUE AE AE-DFC3 3_AE-DFC3 7527 DFC3_YES 4 Mac w13 DFC3_YES_w13 Route 50000000 7.698970013021908 NA 13 weeks	25 weeks NA NA NA TRUE FALSE 7.699 NA NA NA NA NA NA NA NA NA NA NA NA C AE NA NA NA NA NA NA NA NA NA PPD 0.127420998980632 3.9500509683995926 1.3761467889908259 0 6 6 TRUE -0.05236320841485745 -0.004532889544012042 G1 Alveolar macrophages Alveolar macrophages C B Other Alveolar macrophages
DFC3 DFC3_YES_w13 3579 1759 w13_DFC3.stim_3975 DFC3.stim_3975 TTCTGGTGATTT TRUE AE AE-DFC3 3_AE-DFC3 6481 DFC3_YES 4 Mac w13 DFC3_YES_w13 Route 50000000 7.698970013021908 NA 13 weeks	25 weeks NA NA NA TRUE FALSE 7.699 NA NA NA NA NA NA NA NA NA NA NA NA C AE NA NA NA NA NA NA NA NA NA PPD 0 4.163174070969545 0.8382229673093042 0 5 5 TRUE 0.005107279329725448 0.02111687593638778 G2M Alveolar macrophages Alveolar macrophages C B Other Alveolar macrophages
DFC3 DFC3_YES_w13 3088 1515 w13_DFC3.stim_3976 DFC3.stim_3976 AAGCTCAAAAGG TRUE AE AE-DFC3 3_AE-DFC3 6283 DFC3_YES 4 Mac w13 DFC3_YES_w13 Route 50000000 7.698970013021908 NA 13 weeks	25 weeks NA NA NA TRUE FALSE 7.699 NA NA NA NA NA NA NA NA NA NA NA NA C AE NA NA NA NA NA NA NA NA NA PPD 0 3.465025906735751 0.8095854922279792 0 6 6 TRUE 0.06492912251212594 0.03270426070813835 S Alveolar macrophages Alveolar macrophages C B Other Alveolar macrophages
DFC3 DFC3_YES_w13 3234 1739 w13_DFC3.stim_3977 DFC3.stim_3977 AAATCCAAGATC TRUE AE AE-DFC3 3_AE-DFC3 5953 DFC3_YES 4 Mac w13 DFC3_YES_w13 Route 50000000 7.698970013021908 NA 13 weeks	25 weeks NA NA NA TRUE FALSE 7.699 NA NA NA NA NA NA NA NA NA NA NA NA C AE NA NA NA NA NA NA NA NA NA PPD 0 3.1849103277674704 1.1750154607297465 0 5 5 TRUE 0.07207510335280241 -0.03997158916449227 S Alveolar macrophages Alveolar macrophages C B Other Alveolar macrophages
DFC3 DFC3_YES_w13 2811 1448 w13_DFC3.stim_3978 DFC3.stim_3978 GGAACTGGACAT TRUE AE AE-DFC3 3_AE-DFC3 5959 DFC3_YES 4 Mac w13 DFC3_YES_w13 Route 50000000 7.698970013021908 NA 13 weeks	25 weeks NA NA NA TRUE FALSE 7.699 NA NA NA NA NA NA NA NA NA NA NA NA C AE NA NA NA NA NA NA NA NA NA PPD 0.0711490572749911 2.774813233724653 1.0672358591248665 0 6 6 TRUE -0.07621257925682427 -0.024486409356265962 G1 Alveolar macrophages Alveolar macrophages C B Other Alveolar macrophages
DFC3 DFC3_YES_w13 4641 2258 w13_DFC3.stim_3979 DFC3.stim_3979 CAGGAGTGTCAT TRUE AE AE-DFC3 3_AE-DFC3 7738 DFC3_YES 4 Mac w13 DFC3_YES_w13 Route 50000000 7.698970013021908 NA 13 weeks	25 weeks NA NA NA TRUE FALSE 7.699 NA NA NA NA NA NA NA NA NA NA NA NA C AE NA NA NA NA NA NA NA NA NA PPD 0 2.7149321266968327 1.4221073044602457 0 6 6 TRUE 9.347675687320228e-4 -0.049242776244420514 S Alveolar macrophages Alveolar macrophages C B Other Alveolar macrophages
DFC3 DFC3_YES_w13 16411 4479 w13_DFC3.stim_398 DFC3.stim_398 TCCATCGGTTCT TRUE AE AE-DFC3 3_AE-DFC3 32466 DFC3_YES 23 B w13 DFC3_YES_w13 Route 50000000 7.698970013021908 NA 13 weeks	25 weeks NA NA NA TRUE FALSE 7.699 NA NA NA NA NA NA NA NA NA NA NA NA C AE NA NA NA NA NA NA NA NA NA PPD 0.01828042166839315 7.293888245688867 1.840229114618244 0 11 11 TRUE 0.2580850981833079 0.035672316030945006 S B cells B cells C B Other B cells
DFC3 DFC3_YES_w13 4214 2017 w13_DFC3.stim_3980 DFC3.stim_3980 GGTACGCGTGTN TRUE AE AE-DFC3 3_AE-DFC3 8019 DFC3_YES 4 Mac w13 DFC3_YES_w13 Route 50000000 7.698970013021908 NA 13 weeks	25 weeks NA NA NA TRUE FALSE 7.699 NA NA NA NA NA NA NA NA NA NA NA NA C AE NA NA NA NA NA NA NA NA NA PPD 0.04746084480303749 3.061224489795918 1.5187470336971998 0.023730422401518746 5 5 TRUE 0.006556036030344839 0.009354792242680779 G2M Alveolar macrophages Alveolar macrophages C B Other Alveolar macrophages
DFC3 DFC3_YES_w13 4013 1961 w13_DFC3.stim_3982 DFC3.stim_3982 CTCAGTGTGCTG TRUE AE AE-DFC3 3_AE-DFC3 7245 DFC3_YES 4 Mac w13 DFC3_YES_w13 Route 50000000 7.698970013021908 NA 13 weeks	25 weeks NA NA NA TRUE FALSE 7.699 NA NA NA NA NA NA NA NA NA NA NA NA C AE NA NA NA NA NA NA NA NA NA PPD 0.049838026414154 3.139795664091702 0.946922501868926 0 6 6 TRUE 0.03504229830211057 -0.06361847515508862 S Myeloid cells Recruited macrophages C B Other Recruited macrophages
DFC3 DFC3_YES_w13 3052 1595 w13_DFC3.stim_3983 DFC3.stim_3983 CCGGAGAATGGT TRUE AE AE-DFC3 3_AE-DFC3 5993 DFC3_YES 4 Mac w13 DFC3_YES_w13 Route 50000000 7.698970013021908 NA 13 weeks	25 weeks NA NA NA TRUE FALSE 7.699 NA NA NA NA NA NA NA NA NA NA NA NA C AE NA NA NA NA NA NA NA NA NA PPD 0.0327653997378768 3.964613368283093 1.6382699868938402 0.0327653997378768 6 6 TRUE 0.04569160486324399 -0.03303479232762379 S Alveolar macrophages Alveolar macrophages C B Other Alveolar macrophages
DFC3 DFC3_YES_w13 3622 1746 w13_DFC3.stim_3984 DFC3.stim_3984 CCTGTCATCTCT TRUE AE AE-DFC3 3_AE-DFC3 6994 DFC3_YES 4 Mac w13 DFC3_YES_w13 Route 50000000 7.698970013021908 NA 13 weeks	25 weeks NA NA NA TRUE FALSE 7.699 NA NA NA NA NA NA NA NA NA NA NA NA C AE NA NA NA NA NA NA NA NA NA PPD 0 4.141358365543899 1.1043622308117063 0.05521811154058532 6 6 TRUE -0.008411154207487295 0.0016416826156730319 G2M Alveolar macrophages Alveolar macrophages C B Other Alveolar macrophages
DFC3 DFC3_YES_w13 3512 1665 w13_DFC3.stim_3985 DFC3.stim_3985 GTTAAGGTGAGC TRUE AE AE-DFC3 3_AE-DFC3 6772 DFC3_YES 4 Mac w13 DFC3_YES_w13 Route 50000000 7.698970013021908 NA 13 weeks	25 weeks NA NA NA TRUE FALSE 7.699 NA NA NA NA NA NA NA NA NA NA NA NA C AE NA NA NA NA NA NA NA NA NA PPD 0.02847380410022779 3.9009111617312078 1.3952164009111616 0 6 6 TRUE 0.033382914793639695 -0.06448052488660416 S Alveolar macrophages Alveolar macrophages C B Other Alveolar macrophages
DFC3 DFC3_YES_w13 2787 1528 w13_DFC3.stim_3986 DFC3.stim_3986 GGGTTACGAGGT TRUE AE AE-DFC3 3_AE-DFC3 5583 DFC3_YES 4 Mac w13 DFC3_YES_w13 Route 50000000 7.698970013021908 NA 13 weeks	25 weeks NA NA NA TRUE FALSE 7.699 NA NA NA NA NA NA NA NA NA NA NA NA C AE NA NA NA NA NA NA NA NA NA PPD 0 3.265159669895946 1.1481880157875852 0 5 5 TRUE -0.011247472149688797 -0.037883348436122094 G1 Alveolar macrophages Alveolar macrophages C B Other Alveolar macrophages
DFC3 DFC3_YES_w13 3894 1790 w13_DFC3.stim_3987 DFC3.stim_3987 TCAGATGTGTAG TRUE AE AE-DFC3 3_AE-DFC3 6576 DFC3_YES 4 Mac w13 DFC3_YES_w13 Route 50000000 7.698970013021908 NA 13 weeks	25 weeks NA NA NA TRUE FALSE 7.699 NA NA NA NA NA NA NA NA NA NA NA NA C AE NA NA NA NA NA NA NA NA NA PPD 0.025680534155110426 5.778120184899846 1.078582434514638 0 6 6 TRUE -0.04490765074817654 -0.035337434730562084 G1 Alveolar macrophages Alveolar macrophages C B Other Alveolar macrophages
DFC3 DFC3_YES_w13 4109 1733 w13_DFC3.stim_3988 DFC3.stim_3988 ATACTATTCTTG TRUE AE AE-DFC3 3_AE-DFC3 6810 DFC3_YES 4 Mac w13 DFC3_YES_w13 Route 50000000 7.698970013021908 NA 13 weeks	25 weeks NA NA NA TRUE FALSE 7.699 NA NA NA NA NA NA NA NA NA NA NA NA C AE NA NA NA NA NA NA NA NA NA PPD 0.09734728644439036 4.356291068386469 1.5818934047213435 0 7 7 TRUE -0.023720418388866855 -0.0258069616334521 G1 Alveolar macrophages Alveolar macrophages C B Other Alveolar macrophages
DFC3 DFC3_YES_w13 15962 4028 w13_DFC3.stim_399 DFC3.stim_399 ACCGTGTACCGT TRUE AE AE-DFC3 3_AE-DFC3 31135 DFC3_YES 4 Mac w13 DFC3_YES_w13 Route 50000000 7.698970013021908 NA 13 weeks	25 weeks NA NA NA TRUE FALSE 7.699 NA NA NA NA NA NA NA NA NA NA NA NA C AE NA NA NA NA NA NA NA NA NA PPD 0.031324395439168026 3.9719333416865052 1.2467109384788873 0.006264879087833605 5 5 TRUE -0.0011704271751394602 -0.00938695853457805 G1 Alveolar macrophages Alveolar macrophages C B Other Alveolar macrophages
DFC3 DFC3_YES_w13 4488 1983 w13_DFC3.stim_3990 DFC3.stim_3990 AGTGCGACTACT TRUE AE AE-DFC3 3_AE-DFC3 7604 DFC3_YES 4 Mac w13 DFC3_YES_w13 Route 50000000 7.698970013021908 NA 13 weeks	25 weeks NA NA NA TRUE FALSE 7.699 NA NA NA NA NA NA NA NA NA NA NA NA C AE NA NA NA NA NA NA NA NA NA PPD 0.044563279857397504 5.347593582887701 1.1809269162210339 0.022281639928698752 5 5 TRUE 0.008398786750012668 -0.08114310574186837 S Alveolar macrophages Alveolar macrophages C B Other Alveolar macrophages
DFC3 DFC3_YES_w13 3332 1580 w13_DFC3.stim_3991 DFC3.stim_3991 GGTCAACATCAG TRUE AE AE-DFC3 3_AE-DFC3 6307 DFC3_YES 4 Mac w13 DFC3_YES_w13 Route 50000000 7.698970013021908 NA 13 weeks	25 weeks NA NA NA TRUE FALSE 7.699 NA NA NA NA NA NA NA NA NA NA NA NA C AE NA NA NA NA NA NA NA NA NA PPD 0.030012004801920768 3.061224489795918 0.8403361344537815 0 6 6 TRUE -0.02078597298849018 -0.055630033728968964 G1 Alveolar macrophages Alveolar macrophages C B Other Alveolar macrophages
DFC3 DFC3_YES_w13 3605 1769 w13_DFC3.stim_3992 DFC3.stim_3992 TATAACGTGATN TRUE AE AE-DFC3 3_AE-DFC3 7033 DFC3_YES 4 Mac w13 DFC3_YES_w13 Route 50000000 7.698970013021908 NA 13 weeks	25 weeks NA NA NA TRUE FALSE 7.699 NA NA NA NA NA NA NA NA NA NA NA NA C AE NA NA NA NA NA NA NA NA NA PPD 0.055478502080443824 4.0221914008321775 1.4979195561719834 0 7 7 TRUE -0.045908402853177176 -0.04338620306392541 G1 Myeloid cells Recruited macrophages C B Other Recruited macrophages
DFC3 DFC3_YES_w13 4483 2204 w13_DFC3.stim_3993 DFC3.stim_3993 GGTTATAATTAA TRUE AE AE-DFC3 3_AE-DFC3 7674 DFC3_YES 4 Mac w13 DFC3_YES_w13 Route 50000000 7.698970013021908 NA 13 weeks	25 weeks NA NA NA TRUE FALSE 7.699 NA NA NA NA NA NA NA NA NA NA NA NA C AE NA NA NA NA NA NA NA NA NA PPD 0.022306491188935983 3.0782957840731653 1.137631050635735 0 8 8 TRUE 0.07504797625357112 -0.05267802936181922 S Alveolar macrophages Alveolar macrophages C B Other Alveolar macrophages
DFC3 DFC3_YES_w13 2399 1539 w13_DFC3.stim_3994 DFC3.stim_3994 AGTGTCCCGGCT TRUE AE AE-DFC3 3_AE-DFC3 4469 DFC3_YES 4 Mac w13 DFC3_YES_w13 Route 50000000 7.698970013021908 NA 13 weeks	25 weeks NA NA NA TRUE FALSE 7.699 NA NA NA NA NA NA NA NA NA NA NA NA C AE NA NA NA NA NA NA NA NA NA PPD 0.08336807002917883 1.709045435598166 1.0421008753647354 0 3 3 TRUE 0.08100210038668791 0.4313736742736274 G2M Cycling cells Cycling cells C B Other Cycling alveolar macrophages
DFC3 DFC3_YES_w13 3288 1724 w13_DFC3.stim_3995 DFC3.stim_3995 AAACACACGCTG TRUE AE AE-DFC3 3_AE-DFC3 6361 DFC3_YES 14 Mac w13 DFC3_YES_w13 Route 50000000 7.698970013021908 NA 13 weeks	25 weeks NA NA NA TRUE FALSE 7.699 NA NA NA NA NA NA NA NA NA NA NA NA C AE NA NA NA NA NA NA NA NA NA PPD 0.06082725060827251 4.7749391727493915 0.8819951338199513 0 7 7 TRUE -0.07963345213907327 -0.04756950560814132 G1 Myeloid cells Recruited macrophages C B Other Recruited macrophages
DFC3 DFC3_YES_w13 4057 1938 w13_DFC3.stim_3997 DFC3.stim_3997 TCACTTCGCTTT TRUE AE AE-DFC3 3_AE-DFC3 7397 DFC3_YES 4 Mac w13 DFC3_YES_w13 Route 50000000 7.698970013021908 NA 13 weeks	25 weeks NA NA NA TRUE FALSE 7.699 NA NA NA NA NA NA NA NA NA NA NA NA C AE NA NA NA NA NA NA NA NA NA PPD 0.04929751047572097 4.362829677101306 1.1584914961794428 0 6 6 TRUE 0.04618737587711361 0.019097489085616495 S Alveolar macrophages Alveolar macrophages C B Other Alveolar macrophages
DFC3 DFC3_YES_w13 3548 1760 w13_DFC3.stim_3998 DFC3.stim_3998 GGACTGGCACCN TRUE AE AE-DFC3 3_AE-DFC3 6875 DFC3_YES 4 Mac w13 DFC3_YES_w13 Route 50000000 7.698970013021908 NA 13 weeks	25 weeks NA NA NA TRUE FALSE 7.699 NA NA NA NA NA NA NA NA NA NA NA NA C AE NA NA NA NA NA NA NA NA NA PPD 0 4.086809470124013 1.1555806087936866 0.11273957158962795 6 6 TRUE -0.043134974401865096 -0.09157973432190392 G1 Alveolar macrophages Alveolar macrophages C B Other Alveolar macrophages
DFC3 DFC3_YES_w13 124753 8698 w13_DFC3.stim_4 DFC3.stim_4 AATCGAAGAACG TRUE AE AE-DFC3 3_AE-DFC3 250263 DFC3_YES 4 Mac w13 DFC3_YES_w13 Route 50000000 7.698970013021908 NA 13 weeks	25 weeks NA NA NA TRUE FALSE 7.699 NA NA NA NA NA NA NA NA NA NA NA NA C AE NA NA NA NA NA NA NA NA NA PPD 0.01683326252675286 2.8608530456181414 1.241653507330485 8.015839298453746e-4 5 5 TRUE -0.06287005133739205 -0.05427281854270846 G1 Alveolar macrophages Alveolar macrophages C B Other Alveolar macrophages
DFC3 DFC3_YES_w13 42380 6494 w13_DFC3.stim_40 DFC3.stim_40 GGAACTGCACAA TRUE AE AE-DFC3 3_AE-DFC3 95349 DFC3_YES 4 Mac w13 DFC3_YES_w13 Route 50000000 7.698970013021908 NA 13 weeks	25 weeks NA NA NA TRUE FALSE 7.699 NA NA NA NA NA NA NA NA NA NA NA NA C AE NA NA NA NA NA NA NA NA NA PPD 0.02595563945257197 4.150542708824918 1.394525719679094 0 5 5 TRUE -0.01197414772537772 -0.03082066519846939 G1 Alveolar macrophages Alveolar macrophages C B Other Alveolar macrophages
DFC3 DFC3_YES_w13 15191 3992 w13_DFC3.stim_400 DFC3.stim_400 TGTGTTACGCAC TRUE AE AE-DFC3 3_AE-DFC3 31633 DFC3_YES 4 Mac w13 DFC3_YES_w13 Route 50000000 7.698970013021908 NA 13 weeks	25 weeks NA NA NA TRUE FALSE 7.699 NA NA NA NA NA NA NA NA NA NA NA NA C AE NA NA NA NA NA NA NA NA NA PPD 0.013165690211309328 4.193272332302021 1.3034033309196236 0 5 5 TRUE 0.007926780485062901 0.008161010243843636 G2M Alveolar macrophages Alveolar macrophages C B Other Alveolar macrophages
DFC3 DFC3_YES_w13 4616 2077 w13_DFC3.stim_4000 DFC3.stim_4000 TCCTTTCCCAAN TRUE AE AE-DFC3 3_AE-DFC3 7710 DFC3_YES 4 Mac w13 DFC3_YES_w13 Route 50000000 7.698970013021908 NA 13 weeks	25 weeks NA NA NA TRUE FALSE 7.699 NA NA NA NA NA NA NA NA NA NA NA NA C AE NA NA NA NA NA NA NA NA NA PPD 0.02166377816291161 5.740901213171577 1.3214904679376083 0 5 5 TRUE -0.021426145214300696 -0.009096859829729395 G1 Alveolar macrophages Alveolar macrophages C B Other Alveolar macrophages
DFC3 DFC3_YES_w13 2899 1507 w13_DFC3.stim_4001 DFC3.stim_4001 TAGTGTCGGCCA TRUE AE AE-DFC3 3_AE-DFC3 5764 DFC3_YES 4 Mac w13 DFC3_YES_w13 Route 50000000 7.698970013021908 NA 13 weeks	25 weeks NA NA NA TRUE FALSE 7.699 NA NA NA NA NA NA NA NA NA NA NA NA C AE NA NA NA NA NA NA NA NA NA PPD 0 3.001034839599862 1.1728182131769576 0.03449465332873405 6 6 TRUE -0.042556833721656605 -0.007186201933167782 G1 Alveolar macrophages Alveolar macrophages C B Other Alveolar macrophages
DFC3 DFC3_YES_w13 3500 1830 w13_DFC3.stim_4002 DFC3.stim_4002 CTAGTCGCTACA TRUE AE AE-DFC3 3_AE-DFC3 7239 DFC3_YES 4 Mac w13 DFC3_YES_w13 Route 50000000 7.698970013021908 NA 13 weeks	25 weeks NA NA NA TRUE FALSE 7.699 NA NA NA NA NA NA NA NA NA NA NA NA C AE NA NA NA NA NA NA NA NA NA PPD 0.028571428571428574 3.9714285714285715 0.9714285714285713 0 5 5 TRUE -0.047138322928541414 -0.01759635597740461 G1 Alveolar macrophages Alveolar macrophages C B Other Alveolar macrophages
DFC3 DFC3_YES_w13 3252 1692 w13_DFC3.stim_4003 DFC3.stim_4003 ATACGCGGTCTG TRUE AE AE-DFC3 3_AE-DFC3 6094 DFC3_YES 4 Mac w13 DFC3_YES_w13 Route 50000000 7.698970013021908 NA 13 weeks	25 weeks NA NA NA TRUE FALSE 7.699 NA NA NA NA NA NA NA NA NA NA NA NA C AE NA NA NA NA NA NA NA NA NA PPD 0.06150061500615006 2.552275522755228 1.1377613776137763 0 6 6 TRUE -0.007994418714422025 -0.01071029760104339 G1 Alveolar macrophages Alveolar macrophages C B Other Alveolar macrophages
DFC3 DFC3_YES_w13 4438 1967 w13_DFC3.stim_4004 DFC3.stim_4004 CCGACAAATATA TRUE AE AE-DFC3 3_AE-DFC3 8058 DFC3_YES 4 Mac w13 DFC3_YES_w13 Route 50000000 7.698970013021908 NA 13 weeks	25 weeks NA NA NA TRUE FALSE 7.699 NA NA NA NA NA NA NA NA NA NA NA NA C AE NA NA NA NA NA NA NA NA NA PPD 0 5.3627760252365935 1.149166291122127 0.067598017124831 6 6 TRUE -0.03881754933495855 -0.07820647433666336 G1 Alveolar macrophages Alveolar macrophages C B Other Alveolar macrophages
DFC3 DFC3_YES_w13 3502 1618 w13_DFC3.stim_4006 DFC3.stim_4006 AATGTTGAACGC TRUE AE AE-DFC3 3_AE-DFC3 6357 DFC3_YES 4 Mac w13 DFC3_YES_w13 Route 50000000 7.698970013021908 NA 13 weeks	25 weeks NA NA NA TRUE FALSE 7.699 NA NA NA NA NA NA NA NA NA NA NA NA C AE NA NA NA NA NA NA NA NA NA PPD 0 4.083380925185608 0.9423186750428327 0.17133066818960593 6 6 TRUE -0.048244385043511695 -0.025004142776597016 G1 Alveolar macrophages Alveolar macrophages C B Other Alveolar macrophages
DFC3 DFC3_YES_w13 3805 2003 w13_DFC3.stim_4007 DFC3.stim_4007 CCGGGGGTCTAA TRUE AE AE-DFC3 3_AE-DFC3 8001 DFC3_YES 4 Mac w13 DFC3_YES_w13 Route 50000000 7.698970013021908 NA 13 weeks	25 weeks NA NA NA TRUE FALSE 7.699 NA NA NA NA NA NA NA NA NA NA NA NA C AE NA NA NA NA NA NA NA NA NA PPD 0.052562417871222074 3.337713534822602 1.1563731931668857 0.052562417871222074 5 5 TRUE 0.02411899690748337 -0.04823954385579175 S Alveolar macrophages Alveolar macrophages C B Other Alveolar macrophages
DFC3 DFC3_YES_w13 4295 2065 w13_DFC3.stim_4008 DFC3.stim_4008 GAAAAACCCGGA TRUE AE AE-DFC3 3_AE-DFC3 7792 DFC3_YES 4 Mac w13 DFC3_YES_w13 Route 50000000 7.698970013021908 NA 13 weeks	25 weeks NA NA NA TRUE FALSE 7.699 NA NA NA NA NA NA NA NA NA NA NA NA C AE NA NA NA NA NA NA NA NA NA PPD 0 4.726426076833527 1.2339930151338767 0 6 6 TRUE -0.07109616557590767 0.002792428248234932 G2M Alveolar macrophages Alveolar macrophages C B Other Alveolar macrophages
DFC3 DFC3_YES_w13 2715 1486 w13_DFC3.stim_4009 DFC3.stim_4009 CTACTTTTCAGT TRUE AE AE-DFC3 3_AE-DFC3 4717 DFC3_YES 4 Mac w13 DFC3_YES_w13 Route 50000000 7.698970013021908 NA 13 weeks	25 weeks NA NA NA TRUE FALSE 7.699 NA NA NA NA NA NA NA NA NA NA NA NA C AE NA NA NA NA NA NA NA NA NA PPD 0.036832412523020254 4.751381215469613 0.9208103130755065 0 6 6 TRUE 0.06701656017492565 -0.08968985616670651 S Alveolar macrophages Alveolar macrophages C B Other Alveolar macrophages
DFC3 DFC3_YES_w13 13721 4219 w13_DFC3.stim_401 DFC3.stim_401 CGTCCAGCATCA TRUE AE AE-DFC3 3_AE-DFC3 28114 DFC3_YES 4 Mac w13 DFC3_YES_w13 Route 50000000 7.698970013021908 NA 13 weeks	25 weeks NA NA NA TRUE FALSE 7.699 NA NA NA NA NA NA NA NA NA NA NA NA C AE NA NA NA NA NA NA NA NA NA PPD 0.014576197070184389 2.7184607535893885 1.5742292835799139 0.014576197070184389 5 5 TRUE -0.07818893315999248 -0.0798157321607223 G1 Alveolar macrophages Alveolar macrophages C B Other Alveolar macrophages
DFC3 DFC3_YES_w13 3776 1698 w13_DFC3.stim_4010 DFC3.stim_4010 AAACGTTGTGTC TRUE AE AE-DFC3 3_AE-DFC3 7533 DFC3_YES 4 Mac w13 DFC3_YES_w13 Route 50000000 7.698970013021908 NA 13 weeks	25 weeks NA NA NA TRUE FALSE 7.699 NA NA NA NA NA NA NA NA NA NA NA NA C AE NA NA NA NA NA NA NA NA NA PPD 0 3.734110169491525 0.8739406779661016 0 6 6 TRUE 0.03850691539644907 -0.047516338113169895 S Alveolar macrophages Alveolar macrophages C B Other Alveolar macrophages
DFC3 DFC3_YES_w13 2712 1516 w13_DFC3.stim_4012 DFC3.stim_4012 AATGTTTTCTTG TRUE AE AE-DFC3 3_AE-DFC3 5160 DFC3_YES 4 Mac w13 DFC3_YES_w13 Route 50000000 7.698970013021908 NA 13 weeks	25 weeks NA NA NA TRUE FALSE 7.699 NA NA NA NA NA NA NA NA NA NA NA NA C AE NA NA NA NA NA NA NA NA NA PPD 0 3.2448377581120944 1.0693215339233038 0 6 6 TRUE -0.042092818872922814 -0.026015637017567067 G1 Alveolar macrophages Alveolar macrophages C B Other Alveolar macrophages
DFC3 DFC3_YES_w13 4336 1957 w13_DFC3.stim_4013 DFC3.stim_4013 AAATTTATGGCT TRUE AE AE-DFC3 3_AE-DFC3 7384 DFC3_YES 4 Mac w13 DFC3_YES_w13 Route 50000000 7.698970013021908 NA 13 weeks	25 weeks NA NA NA TRUE FALSE 7.699 NA NA NA NA NA NA NA NA NA NA NA NA C AE NA NA NA NA NA NA NA NA NA PPD 0.023062730627306273 5.004612546125461 1.268450184501845 0 6 6 TRUE -0.06862301824780065 -0.012294937978476972 G1 Alveolar macrophages Alveolar macrophages C B Other Alveolar macrophages
DFC3 DFC3_YES_w13 4513 1941 w13_DFC3.stim_4014 DFC3.stim_4014 AAGAGTCTCTAA TRUE AE AE-DFC3 3_AE-DFC3 8265 DFC3_YES 4 Mac w13 DFC3_YES_w13 Route 50000000 7.698970013021908 NA 13 weeks	25 weeks NA NA NA TRUE FALSE 7.699 NA NA NA NA NA NA NA NA NA NA NA NA C AE NA NA NA NA NA NA NA NA NA PPD 0.022158209616662972 4.586749390649236 1.1965433192998005 0.022158209616662972 6 6 TRUE -0.061170517664854714 -0.010745068501281665 G1 Alveolar macrophages Alveolar macrophages C B Other Alveolar macrophages
DFC3 DFC3_YES_w13 4286 1919 w13_DFC3.stim_4015 DFC3.stim_4015 GACGTACCCTTA TRUE AE AE-DFC3 3_AE-DFC3 7812 DFC3_YES 4 Mac w13 DFC3_YES_w13 Route 50000000 7.698970013021908 NA 13 weeks	25 weeks NA NA NA TRUE FALSE 7.699 NA NA NA NA NA NA NA NA NA NA NA NA C AE NA NA NA NA NA NA NA NA NA PPD 0.04666355576294914 4.783014465702286 1.0032664489034064 0 5 5 TRUE -0.023248506451244502 -0.030658396811547042 G1 Alveolar macrophages Alveolar macrophages C B Other Alveolar macrophages
DFC3 DFC3_YES_w13 3565 1816 w13_DFC3.stim_4016 DFC3.stim_4016 ACTGCAATTCAC TRUE AE AE-DFC3 3_AE-DFC3 6994 DFC3_YES 4 Mac w13 DFC3_YES_w13 Route 50000000 7.698970013021908 NA 13 weeks	25 weeks NA NA NA TRUE FALSE 7.699 NA NA NA NA NA NA NA NA NA NA NA NA C AE NA NA NA NA NA NA NA NA NA PPD 0.05610098176718093 4.964936886395512 0.8976157082748949 0 6 6 TRUE -0.0857536305216262 -0.0640877087958156 G1 Alveolar macrophages Alveolar macrophages C B Other Alveolar macrophages
DFC3 DFC3_YES_w13 4308 1941 w13_DFC3.stim_4018 DFC3.stim_4018 TGCGCACTACCN TRUE AE AE-DFC3 3_AE-DFC3 7765 DFC3_YES 4 Mac w13 DFC3_YES_w13 Route 50000000 7.698970013021908 NA 13 weeks	25 weeks NA NA NA TRUE FALSE 7.699 NA NA NA NA NA NA NA NA NA NA NA NA C AE NA NA NA NA NA NA NA NA NA PPD 0.02321262766945218 4.0157845868152275 1.160631383472609 0.16248839368616527 6 6 TRUE -0.017216300939324844 -0.05143849519008698 G1 Alveolar macrophages Alveolar macrophages C B Other Alveolar macrophages
DFC3 DFC3_YES_w13 3831 1700 w13_DFC3.stim_4019 DFC3.stim_4019 GTCCAATTCTCA TRUE AE AE-DFC3 3_AE-DFC3 7557 DFC3_YES 4 Mac w13 DFC3_YES_w13 Route 50000000 7.698970013021908 NA 13 weeks	25 weeks NA NA NA TRUE FALSE 7.699 NA NA NA NA NA NA NA NA NA NA NA NA C AE NA NA NA NA NA NA NA NA NA PPD 0.026102845210127904 4.802923518663534 0.7830853563038371 0 6 6 TRUE -0.005338987499656972 0.007066353979570783 G2M Alveolar macrophages Alveolar macrophages C B Other Alveolar macrophages
DFC3 DFC3_YES_w13 16513 4376 w13_DFC3.stim_402 DFC3.stim_402 CAACTTGTTACT TRUE AE AE-DFC3 3_AE-DFC3 30140 DFC3_YES 4 Mac w13 DFC3_YES_w13 Route 50000000 7.698970013021908 NA 13 weeks	25 weeks NA NA NA TRUE FALSE 7.699 NA NA NA NA NA NA NA NA NA NA NA NA C AE NA NA NA NA NA NA NA NA NA PPD 0.054502513171440684 3.1429782595530793 1.1808877853812147 0.03633500878096046 7 7 TRUE -0.01603290629051979 -0.07100288042261456 G1 Myeloid cells Recruited macrophages C B Other Recruited macrophages
DFC3 DFC3_YES_w13 3704 1835 w13_DFC3.stim_4020 DFC3.stim_4020 TTATCGGCATCC TRUE AE AE-DFC3 3_AE-DFC3 7023 DFC3_YES 4 Mac w13 DFC3_YES_w13 Route 50000000 7.698970013021908 NA 13 weeks	25 weeks NA NA NA TRUE FALSE 7.699 NA NA NA NA NA NA NA NA NA NA NA NA C AE NA NA NA NA NA NA NA NA NA PPD 0.05399568034557236 4.292656587473003 1.349892008639309 0 6 6 TRUE 0.028962808768718373 -0.007384624065028725 S Alveolar macrophages Alveolar macrophages C B Other Alveolar macrophages
DFC3 DFC3_YES_w13 3837 1959 w13_DFC3.stim_4023 DFC3.stim_4023 CGGCACGCGACT TRUE AE AE-DFC3 3_AE-DFC3 7530 DFC3_YES 4 Mac w13 DFC3_YES_w13 Route 50000000 7.698970013021908 NA 13 weeks	25 weeks NA NA NA TRUE FALSE 7.699 NA NA NA NA NA NA NA NA NA NA NA NA C AE NA NA NA NA NA NA NA NA NA PPD 0 2.501954652071931 1.0685431326557204 0 6 6 TRUE 0.009596812928630266 -0.027733266291336656 S Alveolar macrophages Alveolar macrophages C B Other Alveolar macrophages
DFC3 DFC3_YES_w13 3124 1658 w13_DFC3.stim_4024 DFC3.stim_4024 AGGTCACGATAG TRUE AE AE-DFC3 3_AE-DFC3 6535 DFC3_YES 4 Mac w13 DFC3_YES_w13 Route 50000000 7.698970013021908 NA 13 weeks	25 weeks NA NA NA TRUE FALSE 7.699 NA NA NA NA NA NA NA NA NA NA NA NA C AE NA NA NA NA NA NA NA NA NA PPD 0.06402048655569782 3.0729833546734953 1.0243277848911652 0 7 7 TRUE -0.03627978964939424 -0.045126331809779055 G1 Myeloid cells Recruited macrophages C B Other Recruited macrophages
DFC3 DFC3_YES_w13 4114 1945 w13_DFC3.stim_4026 DFC3.stim_4026 TGGCACCTACAT TRUE AE AE-DFC3 3_AE-DFC3 8214 DFC3_YES 4 Mac w13 DFC3_YES_w13 Route 50000000 7.698970013021908 NA 13 weeks	25 weeks NA NA NA TRUE FALSE 7.699 NA NA NA NA NA NA NA NA NA NA NA NA C AE NA NA NA NA NA NA NA NA NA PPD 0.024307243558580455 4.861448711716091 1.5556635877491491 0.04861448711716091 5 5 TRUE 0.02904324074308076 -0.010938828919607915 S Alveolar macrophages Alveolar macrophages C B Other Alveolar macrophages
DFC3 DFC3_YES_w13 3911 1874 w13_DFC3.stim_4027 DFC3.stim_4027 ATACCCCCTGTG TRUE AE AE-DFC3 3_AE-DFC3 7386 DFC3_YES 4 Mac w13 DFC3_YES_w13 Route 50000000 7.698970013021908 NA 13 weeks	25 weeks NA NA NA TRUE FALSE 7.699 NA NA NA NA NA NA NA NA NA NA NA NA C AE NA NA NA NA NA NA NA NA NA PPD 0 4.858092559447711 1.1761697775504987 0.10227563283047815 6 6 TRUE 0.007457320760084901 0.02573558133850437 G2M Alveolar macrophages Alveolar macrophages C B Other Alveolar macrophages
DFC3 DFC3_YES_w13 3913 1922 w13_DFC3.stim_4029 DFC3.stim_4029 GTATGATAATGA TRUE AE AE-DFC3 3_AE-DFC3 6762 DFC3_YES 4 Mac w13 DFC3_YES_w13 Route 50000000 7.698970013021908 NA 13 weeks	25 weeks NA NA NA TRUE FALSE 7.699 NA NA NA NA NA NA NA NA NA NA NA NA C AE NA NA NA NA NA NA NA NA NA PPD 0.025555839509327882 4.293381037567084 0.9711219013544594 0 5 5 TRUE -0.013449898906916821 -0.01632861653740217 G1 Alveolar macrophages Alveolar macrophages C B Other Alveolar macrophages
DFC3 DFC3_YES_w13 14177 3950 w13_DFC3.stim_403 DFC3.stim_403 TGGTTAACTGCT TRUE AE AE-DFC3 3_AE-DFC3 27038 DFC3_YES 4 Mac w13 DFC3_YES_w13 Route 50000000 7.698970013021908 NA 13 weeks	25 weeks NA NA NA TRUE FALSE 7.699 NA NA NA NA NA NA NA NA NA NA NA NA C AE NA NA NA NA NA NA NA NA NA PPD 0.02116103548000282 2.666290470480355 1.368413627706849 0 5 5 TRUE -0.01638393322105247 -0.01298021760135433 G1 Alveolar macrophages Alveolar macrophages C B Other Alveolar macrophages
DFC3 DFC3_YES_w13 3748 1969 w13_DFC3.stim_4030 DFC3.stim_4030 AGACAGCCTATA TRUE AE AE-DFC3 3_AE-DFC3 7536 DFC3_YES 4 Mac w13 DFC3_YES_w13 Route 50000000 7.698970013021908 NA 13 weeks	25 weeks NA NA NA TRUE FALSE 7.699 NA NA NA NA NA NA NA NA NA NA NA NA C AE NA NA NA NA NA NA NA NA NA PPD 0.10672358591248667 3.2017075773745995 1.520811099252935 0 5 5 TRUE -0.03784149168105598 -0.020789169762650203 G1 Alveolar macrophages Alveolar macrophages C B Other Alveolar macrophages
DFC3 DFC3_YES_w13 3239 1638 w13_DFC3.stim_4031 DFC3.stim_4031 GAATCCAGTCTC TRUE AE AE-DFC3 3_AE-DFC3 6911 DFC3_YES 4 Mac w13 DFC3_YES_w13 Route 50000000 7.698970013021908 NA 13 weeks	25 weeks NA NA NA TRUE FALSE 7.699 NA NA NA NA NA NA NA NA NA NA NA NA C AE NA NA NA NA NA NA NA NA NA PPD 0 5.464649583204693 0.9262117937635073 0.06174745291756715 6 6 TRUE -0.047842088823179696 0.031777597286426734 G2M Alveolar macrophages Alveolar macrophages C B Other Alveolar macrophages
DFC3 DFC3_YES_w13 3472 1751 w13_DFC3.stim_4032 DFC3.stim_4032 ACATGAATAGGT TRUE AE AE-DFC3 3_AE-DFC3 6837 DFC3_YES 4 Mac w13 DFC3_YES_w13 Route 50000000 7.698970013021908 NA 13 weeks	25 weeks NA NA NA TRUE FALSE 7.699 NA NA NA NA NA NA NA NA NA NA NA NA C AE NA NA NA NA NA NA NA NA NA PPD 0.0576036866359447 2.217741935483871 0.8352534562211982 0 5 5 TRUE -0.0256846886260651 -0.026943218493516913 G1 Alveolar macrophages Alveolar macrophages C B Other Alveolar macrophages
DFC3 DFC3_YES_w13 3251 1743 w13_DFC3.stim_4033 DFC3.stim_4033 CATGTAAGGCCA TRUE AE AE-DFC3 3_AE-DFC3 6289 DFC3_YES 4 Mac w13 DFC3_YES_w13 Route 50000000 7.698970013021908 NA 13 weeks	25 weeks NA NA NA TRUE FALSE 7.699 NA NA NA NA NA NA NA NA NA NA NA NA C AE NA NA NA NA NA NA NA NA NA PPD 0 4.244847739157183 1.353429713934174 0 6 6 TRUE -0.03754809475562271 -0.07337702280512036 G1 Alveolar macrophages Alveolar macrophages C B Other Alveolar macrophages
DFC3 DFC3_YES_w13 3551 1746 w13_DFC3.stim_4037 DFC3.stim_4037 AGCCCACTGGGC TRUE AE AE-DFC3 3_AE-DFC3 7403 DFC3_YES 4 Mac w13 DFC3_YES_w13 Route 50000000 7.698970013021908 NA 13 weeks	25 weeks NA NA NA TRUE FALSE 7.699 NA NA NA NA NA NA NA NA NA NA NA NA C AE NA NA NA NA NA NA NA NA NA PPD 0.14080540692762603 4.646578428611658 1.4925373134328357 0 6 6 TRUE -0.05156902631059875 0.05066304205849291 G2M Alveolar macrophages Alveolar macrophages C B Other Alveolar macrophages
DFC3 DFC3_YES_w13 4014 1863 w13_DFC3.stim_4038 DFC3.stim_4038 CAAAGCATATAT TRUE AE AE-DFC3 3_AE-DFC3 7301 DFC3_YES 4 Mac w13 DFC3_YES_w13 Route 50000000 7.698970013021908 NA 13 weeks	25 weeks NA NA NA TRUE FALSE 7.699 NA NA NA NA NA NA NA NA NA NA NA NA C AE NA NA NA NA NA NA NA NA NA PPD 0.024912805181863475 4.907822620827105 1.5445939212755355 0 6 6 TRUE -0.012841234931409984 -0.03803102662345119 G1 Alveolar macrophages Alveolar macrophages C B Other Alveolar macrophages
DFC3 DFC3_YES_w13 3473 1703 w13_DFC3.stim_4039 DFC3.stim_4039 TGCTATTGATCG TRUE AE AE-DFC3 3_AE-DFC3 6168 DFC3_YES 4 Mac w13 DFC3_YES_w13 Route 50000000 7.698970013021908 NA 13 weeks	25 weeks NA NA NA TRUE FALSE 7.699 NA NA NA NA NA NA NA NA NA NA NA NA C AE NA NA NA NA NA NA NA NA NA PPD 0.08638065073423554 3.8583357327958536 1.439677512237259 0.05758710048949035 6 6 TRUE -0.0037565972330970004 -0.049045060750867 G1 Alveolar macrophages Alveolar macrophages C B Other Alveolar macrophages
DFC3 DFC3_YES_w13 12737 3931 w13_DFC3.stim_404 DFC3.stim_404 GATCACTTATTA TRUE AE AE-DFC3 3_AE-DFC3 25346 DFC3_YES 4 Mac w13 DFC3_YES_w13 Route 50000000 7.698970013021908 NA 13 weeks	25 weeks NA NA NA TRUE FALSE 7.699 NA NA NA NA NA NA NA NA NA NA NA NA C AE NA NA NA NA NA NA NA NA NA PPD 0.007851142341210647 2.4495564104577214 1.067755358404648 0 5 5 TRUE -0.0637883223410236 -0.012159838375467275 G1 Alveolar macrophages Alveolar macrophages C B Other Alveolar macrophages
DFC3 DFC3_YES_w13 3968 1967 w13_DFC3.stim_4042 DFC3.stim_4042 TTGATCAGTAGA TRUE AE AE-DFC3 3_AE-DFC3 6722 DFC3_YES 4 Mac w13 DFC3_YES_w13 Route 50000000 7.698970013021908 NA 13 weeks	25 weeks NA NA NA TRUE FALSE 7.699 NA NA NA NA NA NA NA NA NA NA NA NA C AE NA NA NA NA NA NA NA NA NA PPD 0.025201612903225805 3.704637096774194 1.2600806451612903 0 6 6 TRUE -0.03992659310614001 0.007861205987083592 G2M Alveolar macrophages Alveolar macrophages C B Other Alveolar macrophages
DFC3 DFC3_YES_w13 3302 1653 w13_DFC3.stim_4044 DFC3.stim_4044 GGCCTAACGAAG TRUE AE AE-DFC3 3_AE-DFC3 6817 DFC3_YES 4 Mac w13 DFC3_YES_w13 Route 50000000 7.698970013021908 NA 13 weeks	25 weeks NA NA NA TRUE FALSE 7.699 NA NA NA NA NA NA NA NA NA NA NA NA C AE NA NA NA NA NA NA NA NA NA PPD 0.06056935190793458 3.9975772259236826 1.0902483343428226 0.06056935190793458 6 6 TRUE -0.027572415524390714 -0.027120418481610606 G1 Alveolar macrophages Alveolar macrophages C B Other Alveolar macrophages
DFC3 DFC3_YES_w13 4511 2087 w13_DFC3.stim_4046 DFC3.stim_4046 TGCGATTTCACC TRUE AE AE-DFC3 3_AE-DFC3 7696 DFC3_YES 4 Mac w13 DFC3_YES_w13 Route 50000000 7.698970013021908 NA 13 weeks	25 weeks NA NA NA TRUE FALSE 7.699 NA NA NA NA NA NA NA NA NA NA NA NA C AE NA NA NA NA NA NA NA NA NA PPD 0.06650410108623366 3.3917091553979164 1.0640656173797385 0 5 5 TRUE 0.02060119378779418 0.0069484922582753045 S Alveolar macrophages Alveolar macrophages C B Other Alveolar macrophages
DFC3 DFC3_YES_w13 4234 2078 w13_DFC3.stim_4049 DFC3.stim_4049 TAGCCTATAATG TRUE AE AE-DFC3 3_AE-DFC3 7108 DFC3_YES 4 Mac w13 DFC3_YES_w13 Route 50000000 7.698970013021908 NA 13 weeks	25 weeks NA NA NA TRUE FALSE 7.699 NA NA NA NA NA NA NA NA NA NA NA NA C AE NA NA NA NA NA NA NA NA NA PPD 0.023618327822390175 3.2829475673122346 1.3226263580538498 0 5 5 TRUE 0.0021915043012221413 -0.08301249465555181 S Alveolar macrophages Alveolar macrophages C B Other Alveolar macrophages
DFC3 DFC3_YES_w13 13741 3929 w13_DFC3.stim_405 DFC3.stim_405 TCAACACTCAGG TRUE AE AE-DFC3 3_AE-DFC3 27017 DFC3_YES 4 Mac w13 DFC3_YES_w13 Route 50000000 7.698970013021908 NA 13 weeks	25 weeks NA NA NA TRUE FALSE 7.699 NA NA NA NA NA NA NA NA NA NA NA NA C AE NA NA NA NA NA NA NA NA NA PPD 0.04366494432719598 3.3622007131940905 1.0843461174587004 0 5 5 TRUE -0.06729260478764976 -0.008926843013427638 G1 Alveolar macrophages Alveolar macrophages C B Other Alveolar macrophages
DFC3 DFC3_YES_w13 5050 2298 w13_DFC3.stim_4050 DFC3.stim_4050 ATATTAATTAGT TRUE AE AE-DFC3 3_AE-DFC3 8070 DFC3_YES 4 Mac w13 DFC3_YES_w13 Route 50000000 7.698970013021908 NA 13 weeks	25 weeks NA NA NA TRUE FALSE 7.699 NA NA NA NA NA NA NA NA NA NA NA NA C AE NA NA NA NA NA NA NA NA NA PPD 0.019801980198019802 3.00990099009901 1.306930693069307 0.019801980198019802 5 5 TRUE 0.06488013660851061 0.03732555609781839 S Alveolar macrophages Alveolar macrophages C B Other Alveolar macrophages
DFC3 DFC3_YES_w13 3919 1841 w13_DFC3.stim_4052 DFC3.stim_4052 CAGCTTCGTAGC TRUE AE AE-DFC3 3_AE-DFC3 7230 DFC3_YES 4 Mac w13 DFC3_YES_w13 Route 50000000 7.698970013021908 NA 13 weeks	25 weeks NA NA NA TRUE FALSE 7.699 NA NA NA NA NA NA NA NA NA NA NA NA C AE NA NA NA NA NA NA NA NA NA PPD 0.025516713447307986 4.746108701199286 1.607552947180403 0 6 6 TRUE 0.01743177132425927 -0.010231841880714868 S Alveolar macrophages Alveolar macrophages C B Other Alveolar macrophages
DFC3 DFC3_YES_w13 3509 1790 w13_DFC3.stim_4053 DFC3.stim_4053 CAGCTTCCTGTG TRUE AE AE-DFC3 3_AE-DFC3 6118 DFC3_YES 4 Mac w13 DFC3_YES_w13 Route 50000000 7.698970013021908 NA 13 weeks	25 weeks NA NA NA TRUE FALSE 7.699 NA NA NA NA NA NA NA NA NA NA NA NA C AE NA NA NA NA NA NA NA NA NA PPD 0.028498147620404674 3.676261043032203 1.0259333143345684 0.05699629524080935 6 6 TRUE 0.06788605275588416 0.020471019146629355 S Alveolar macrophages Alveolar macrophages C B Other Alveolar macrophages
DFC3 DFC3_YES_w13 3784 1775 w13_DFC3.stim_4054 DFC3.stim_4054 CAGTAGCGTGTA TRUE AE AE-DFC3 3_AE-DFC3 7441 DFC3_YES 4 Mac w13 DFC3_YES_w13 Route 50000000 7.698970013021908 NA 13 weeks	25 weeks NA NA NA TRUE FALSE 7.699 NA NA NA NA NA NA NA NA NA NA NA NA C AE NA NA NA NA NA NA NA NA NA PPD 0.026427061310782242 4.83615221987315 1.0306553911205074 0.026427061310782242 6 6 TRUE 0.036439037483514264 0.040884950007605295 G2M Alveolar macrophages Alveolar macrophages C B Other Alveolar macrophages
DFC3 DFC3_YES_w13 3513 1849 w13_DFC3.stim_4055 DFC3.stim_4055 AGCTACCATCCN TRUE AE AE-DFC3 3_AE-DFC3 6734 DFC3_YES 14 Mac w13 DFC3_YES_w13 Route 50000000 7.698970013021908 NA 13 weeks	25 weeks NA NA NA TRUE FALSE 7.699 NA NA NA NA NA NA NA NA NA NA NA NA C AE NA NA NA NA NA NA NA NA NA PPD 0.02846569883290635 4.9814972957586106 1.1101622544833476 0 2 2 TRUE -0.009711862532306825 -0.0446116832773726 G1 Mast cells Mast cells C B Other Mast cells
DFC3 DFC3_YES_w13 3698 1900 w13_DFC3.stim_4057 DFC3.stim_4057 GGGACTCCGCAN TRUE AE AE-DFC3 3_AE-DFC3 8039 DFC3_YES 4 Mac w13 DFC3_YES_w13 Route 50000000 7.698970013021908 NA 13 weeks	25 weeks NA NA NA TRUE FALSE 7.699 NA NA NA NA NA NA NA NA NA NA NA NA C AE NA NA NA NA NA NA NA NA NA PPD 0.027041644131963225 3.542455381287182 1.7577068685776096 0 5 5 TRUE -0.09423766157976017 -0.043922693860228984 G1 Alveolar macrophages Alveolar macrophages C B Other Alveolar macrophages
DFC3 DFC3_YES_w13 3866 1866 w13_DFC3.stim_4058 DFC3.stim_4058 TTCCGAGGCCAA TRUE AE AE-DFC3 3_AE-DFC3 7742 DFC3_YES 4 Mac w13 DFC3_YES_w13 Route 50000000 7.698970013021908 NA 13 weeks	25 weeks NA NA NA TRUE FALSE 7.699 NA NA NA NA NA NA NA NA NA NA NA NA C AE NA NA NA NA NA NA NA NA NA PPD 0.0775995861355406 3.440248318675634 1.3450594930160371 0.02586652871184687 6 6 TRUE -0.016360409150208213 -0.05876970588191681 G1 Alveolar macrophages Alveolar macrophages C B Other Alveolar macrophages
DFC3 DFC3_YES_w13 3504 1801 w13_DFC3.stim_4059 DFC3.stim_4059 CCTCTGAACAGT TRUE AE AE-DFC3 3_AE-DFC3 7162 DFC3_YES 5 T w13 DFC3_YES_w13 Route 50000000 7.698970013021908 NA 13 weeks	25 weeks NA NA NA TRUE FALSE 7.699 NA NA NA NA NA NA NA NA NA NA NA NA C AE NA NA NA NA NA NA NA NA NA PPD 0.028538812785388126 8.019406392694064 1.6267123287671232 0 12 12 TRUE -0.07306249354507102 0.08884611493690914 G2M T cells CD8+ T cells C B Other Effector CD8+ T cells
DFC3 DFC3_YES_w13 15758 4195 w13_DFC3.stim_406 DFC3.stim_406 ACCAAGGACTGA TRUE AE AE-DFC3 3_AE-DFC3 29720 DFC3_YES 13 T w13 DFC3_YES_w13 Route 50000000 7.698970013021908 NA 13 weeks	25 weeks NA NA NA TRUE FALSE 7.699 NA NA NA NA NA NA NA NA NA NA NA NA C AE NA NA NA NA NA NA NA NA NA PPD 0.025383931971062316 6.910775479121716 2.855692346744511 0 12 12 TRUE 0.014570296960766727 -0.012346256699977076 S T cells CD4+ T cells C B Other Polyfunctional T cells
DFC3 DFC3_YES_w13 4110 1854 w13_DFC3.stim_4060 DFC3.stim_4060 TACCGTCGAGTT TRUE AE AE-DFC3 3_AE-DFC3 7287 DFC3_YES 4 Mac w13 DFC3_YES_w13 Route 50000000 7.698970013021908 NA 13 weeks	25 weeks NA NA NA TRUE FALSE 7.699 NA NA NA NA NA NA NA NA NA NA NA NA C AE NA NA NA NA NA NA NA NA NA PPD 0 4.087591240875913 1.4841849148418491 0.024330900243309004 6 6 TRUE -0.05629506819465141 9.237784719824116e-4 G2M Alveolar macrophages Alveolar macrophages C B Other Alveolar macrophages
DFC3 DFC3_YES_w13 4007 1921 w13_DFC3.stim_4061 DFC3.stim_4061 TTGAGCACAGAG TRUE AE AE-DFC3 3_AE-DFC3 7312 DFC3_YES 4 Mac w13 DFC3_YES_w13 Route 50000000 7.698970013021908 NA 13 weeks	25 weeks NA NA NA TRUE FALSE 7.699 NA NA NA NA NA NA NA NA NA NA NA NA C AE NA NA NA NA NA NA NA NA NA PPD 0.04991265285749938 4.84152732717744 0.9233840778637383 0 5 5 TRUE 0.07765961702253756 -0.004811098054877616 S Alveolar macrophages Alveolar macrophages C B Other Alveolar macrophages
DFC3 DFC3_YES_w13 3425 1676 w13_DFC3.stim_4062 DFC3.stim_4062 CGCTAGAATTAT TRUE AE AE-DFC3 3_AE-DFC3 7083 DFC3_YES 4 Mac w13 DFC3_YES_w13 Route 50000000 7.698970013021908 NA 13 weeks	25 weeks NA NA NA TRUE FALSE 7.699 NA NA NA NA NA NA NA NA NA NA NA NA C AE NA NA NA NA NA NA NA NA NA PPD 0 6.072992700729927 0.6423357664233577 0.05839416058394161 6 6 TRUE -0.042982214812478214 0.06556722782132716 G2M Alveolar macrophages Alveolar macrophages C B Other Alveolar macrophages
DFC3 DFC3_YES_w13 4096 1910 w13_DFC3.stim_4063 DFC3.stim_4063 TCCAAACTATGT TRUE AE AE-DFC3 3_AE-DFC3 6960 DFC3_YES 4 Mac w13 DFC3_YES_w13 Route 50000000 7.698970013021908 NA 13 weeks	25 weeks NA NA NA TRUE FALSE 7.699 NA NA NA NA NA NA NA NA NA NA NA NA C AE NA NA NA NA NA NA NA NA NA PPD 0.048828125 4.2724609375 1.220703125 0 7 7 TRUE -0.05473778224933228 -0.06504516557657614 G1 Alveolar macrophages Alveolar macrophages C B Other Alveolar macrophages
DFC3 DFC3_YES_w13 3814 1904 w13_DFC3.stim_4064 DFC3.stim_4064 ACCGGTGTCTCA TRUE AE AE-DFC3 3_AE-DFC3 7264 DFC3_YES 4 Mac w13 DFC3_YES_w13 Route 50000000 7.698970013021908 NA 13 weeks	25 weeks NA NA NA TRUE FALSE 7.699 NA NA NA NA NA NA NA NA NA NA NA NA C AE NA NA NA NA NA NA NA NA NA PPD 0 4.195070791819612 1.2847404299947562 0.07865757734661773 6 6 TRUE -0.09220055883448021 -0.07436195164422721 G1 Alveolar macrophages Alveolar macrophages C B Other Alveolar macrophages
DFC3 DFC3_YES_w13 4286 2011 w13_DFC3.stim_4065 DFC3.stim_4065 AGCACTACTACC TRUE AE AE-DFC3 3_AE-DFC3 7423 DFC3_YES 4 Mac w13 DFC3_YES_w13 Route 50000000 7.698970013021908 NA 13 weeks	25 weeks NA NA NA TRUE FALSE 7.699 NA NA NA NA NA NA NA NA NA NA NA NA C AE NA NA NA NA NA NA NA NA NA PPD 0.11665888940737283 3.5930937937470833 0.9566028931404572 0.02333177788147457 5 5 TRUE -0.09726615717703815 0.012844102489797518 G2M Alveolar macrophages Alveolar macrophages C B Other Alveolar macrophages
DFC3 DFC3_YES_w13 4123 1958 w13_DFC3.stim_4067 DFC3.stim_4067 GGTTATAGTCCA TRUE AE AE-DFC3 3_AE-DFC3 7009 DFC3_YES 4 Mac w13 DFC3_YES_w13 Route 50000000 7.698970013021908 NA 13 weeks	25 weeks NA NA NA TRUE FALSE 7.699 NA NA NA NA NA NA NA NA NA NA NA NA C AE NA NA NA NA NA NA NA NA NA PPD 0.02425418384671356 4.6325491147222895 0.5335920446276983 0.04850836769342712 3 3 TRUE -0.03156483846752038 0.11347317223613856 G2M Cycling cells Cycling cells C B Other Cycling alveolar macrophages
DFC3 DFC3_YES_w13 4006 1968 w13_DFC3.stim_4068 DFC3.stim_4068 TGGGATACTTCG TRUE AE AE-DFC3 3_AE-DFC3 6792 DFC3_YES 4 Mac w13 DFC3_YES_w13 Route 50000000 7.698970013021908 NA 13 weeks	25 weeks NA NA NA TRUE FALSE 7.699 NA NA NA NA NA NA NA NA NA NA NA NA C AE NA NA NA NA NA NA NA NA NA PPD 0.024962556165751375 5.09236145781328 1.2481278082875686 0.024962556165751375 5 5 TRUE -0.10404652713398982 -0.020599852610013847 G1 Alveolar macrophages Alveolar macrophages C B Other Alveolar macrophages
DFC3 DFC3_YES_w13 3878 2006 w13_DFC3.stim_4069 DFC3.stim_4069 GACCGCGCACCT TRUE AE AE-DFC3 3_AE-DFC3 6843 DFC3_YES 4 Mac w13 DFC3_YES_w13 Route 50000000 7.698970013021908 NA 13 weeks	25 weeks NA NA NA TRUE FALSE 7.699 NA NA NA NA NA NA NA NA NA NA NA NA C AE NA NA NA NA NA NA NA NA NA PPD 0 2.372356884992264 1.083032490974729 0 5 5 TRUE 0.03926633095849258 -0.04978008734046571 S Alveolar macrophages Alveolar macrophages C B Other Alveolar macrophages
DFC3 DFC3_YES_w13 14580 3736 w13_DFC3.stim_407 DFC3.stim_407 GTCGCCAGCGAN TRUE AE AE-DFC3 3_AE-DFC3 29551 DFC3_YES 4 Mac w13 DFC3_YES_w13 Route 50000000 7.698970013021908 NA 13 weeks	25 weeks NA NA NA TRUE FALSE 7.699 NA NA NA NA NA NA NA NA NA NA NA NA C AE NA NA NA NA NA NA NA NA NA PPD 0.027434842249657067 3.2784636488340193 1.0150891632373114 0 5 5 TRUE -0.01395228427640506 -0.03170453498115673 G1 Alveolar macrophages Alveolar macrophages C B Other Alveolar macrophages
DFC3 DFC3_YES_w13 4447 2064 w13_DFC3.stim_4070 DFC3.stim_4070 TCGCGTACAGGA TRUE AE AE-DFC3 3_AE-DFC3 7626 DFC3_YES 4 Mac w13 DFC3_YES_w13 Route 50000000 7.698970013021908 NA 13 weeks	25 weeks NA NA NA TRUE FALSE 7.699 NA NA NA NA NA NA NA NA NA NA NA NA C AE NA NA NA NA NA NA NA NA NA PPD 0 4.1376208680009 1.3492241960872497 0.022487069934787496 5 5 TRUE 0.02262359554794488 -0.035215489608545515 S Alveolar macrophages Alveolar macrophages C B Other Alveolar macrophages
DFC3 DFC3_YES_w13 3567 1732 w13_DFC3.stim_4072 DFC3.stim_4072 CCAACACTCACN TRUE AE AE-DFC3 3_AE-DFC3 6952 DFC3_YES 4 Mac w13 DFC3_YES_w13 Route 50000000 7.698970013021908 NA 13 weeks	25 weeks NA NA NA TRUE FALSE 7.699 NA NA NA NA NA NA NA NA NA NA NA NA C AE NA NA NA NA NA NA NA NA NA PPD 0 4.289318755256518 1.0653209980375666 0 6 6 TRUE -3.588473032055117e-4 -0.04413006089073905 G1 Alveolar macrophages Alveolar macrophages C B Other Alveolar macrophages
DFC3 DFC3_YES_w13 4274 1992 w13_DFC3.stim_4073 DFC3.stim_4073 AAAACAGCGGCT TRUE AE AE-DFC3 3_AE-DFC3 7542 DFC3_YES 4 Mac w13 DFC3_YES_w13 Route 50000000 7.698970013021908 NA 13 weeks	25 weeks NA NA NA TRUE FALSE 7.699 NA NA NA NA NA NA NA NA NA NA NA NA C AE NA NA NA NA NA NA NA NA NA PPD 0.02339728591483388 5.7323350491343 1.0060832943378568 0.02339728591483388 6 6 TRUE -0.05249663643929683 -0.07224528497763671 G1 Alveolar macrophages Alveolar macrophages C B Other Alveolar macrophages
DFC3 DFC3_YES_w13 2396 1403 w13_DFC3.stim_4074 DFC3.stim_4074 CGGCGGCGGCAA TRUE AE AE-DFC3 3_AE-DFC3 4886 DFC3_YES 4 Mac w13 DFC3_YES_w13 Route 50000000 7.698970013021908 NA 13 weeks	25 weeks NA NA NA TRUE FALSE 7.699 NA NA NA NA NA NA NA NA NA NA NA NA C AE NA NA NA NA NA NA NA NA NA PPD 0 3.005008347245409 1.5442404006677797 0 6 6 TRUE 0.031467819507801864 -0.08660472113432499 S Alveolar macrophages Alveolar macrophages C B Other Alveolar macrophages
DFC3 DFC3_YES_w13 4145 1954 w13_DFC3.stim_4075 DFC3.stim_4075 CGAACAAACGCT TRUE AE AE-DFC3 3_AE-DFC3 7822 DFC3_YES 4 Mac w13 DFC3_YES_w13 Route 50000000 7.698970013021908 NA 13 weeks	25 weeks NA NA NA TRUE FALSE 7.699 NA NA NA NA NA NA NA NA NA NA NA NA C AE NA NA NA NA NA NA NA NA NA PPD 0 4.101326899879373 1.4475271411338964 0.09650180940892641 6 6 TRUE -0.022092125124238547 0.007173894029295427 G2M Alveolar macrophages Alveolar macrophages C B Other Alveolar macrophages
DFC3 DFC3_YES_w13 3050 1460 w13_DFC3.stim_4077 DFC3.stim_4077 TGAAGCAAAACT TRUE AE AE-DFC3 3_AE-DFC3 5919 DFC3_YES 4 Mac w13 DFC3_YES_w13 Route 50000000 7.698970013021908 NA 13 weeks	25 weeks NA NA NA TRUE FALSE 7.699 NA NA NA NA NA NA NA NA NA NA NA NA C AE NA NA NA NA NA NA NA NA NA PPD 0.09836065573770492 3.7704918032786887 0.9180327868852459 0.06557377049180328 6 6 TRUE 0.027045438370732047 -0.04520827968807345 S Alveolar macrophages Alveolar macrophages C B Other Alveolar macrophages
DFC3 DFC3_YES_w13 3863 2071 w13_DFC3.stim_4079 DFC3.stim_4079 CAAGCATTTAGC TRUE AE AE-DFC3 3_AE-DFC3 7364 DFC3_YES 4 Mac w13 DFC3_YES_w13 Route 50000000 7.698970013021908 NA 13 weeks	25 weeks NA NA NA TRUE FALSE 7.699 NA NA NA NA NA NA NA NA NA NA NA NA C AE NA NA NA NA NA NA NA NA NA PPD 0.025886616619207874 4.504271291742169 1.1390111312451463 0 6 6 TRUE 0.0524526977768944 0.017572310541299846 S Alveolar macrophages Alveolar macrophages C B Other Alveolar macrophages
DFC3 DFC3_YES_w13 16289 4336 w13_DFC3.stim_408 DFC3.stim_408 AGTCAGTAGTGT TRUE AE AE-DFC3 3_AE-DFC3 27845 DFC3_YES 4 Mac w13 DFC3_YES_w13 Route 50000000 7.698970013021908 NA 13 weeks	25 weeks NA NA NA TRUE FALSE 7.699 NA NA NA NA NA NA NA NA NA NA NA NA C AE NA NA NA NA NA NA NA NA NA PPD 0.03683467370618208 2.381975566333108 1.1664313340290995 0 5 5 TRUE -0.02094848488610429 -0.023377185948295007 G1 Alveolar macrophages Alveolar macrophages C B Other Alveolar macrophages
DFC3 DFC3_YES_w13 4091 1897 w13_DFC3.stim_4080 DFC3.stim_4080 CATAATCACTTG TRUE AE AE-DFC3 3_AE-DFC3 6957 DFC3_YES 4 Mac w13 DFC3_YES_w13 Route 50000000 7.698970013021908 NA 13 weeks	25 weeks NA NA NA TRUE FALSE 7.699 NA NA NA NA NA NA NA NA NA NA NA NA C AE NA NA NA NA NA NA NA NA NA PPD 0 5.157663163040822 1.319970667318504 0.024443901246638963 5 5 TRUE -0.02151651503947559 0.01672559281218583 G2M Alveolar macrophages Alveolar macrophages C B Other Alveolar macrophages
DFC3 DFC3_YES_w13 4100 1817 w13_DFC3.stim_4081 DFC3.stim_4081 GAGCCCAGGATC TRUE AE AE-DFC3 3_AE-DFC3 8246 DFC3_YES 4 Mac w13 DFC3_YES_w13 Route 50000000 7.698970013021908 NA 13 weeks	25 weeks NA NA NA TRUE FALSE 7.699 NA NA NA NA NA NA NA NA NA NA NA NA C AE NA NA NA NA NA NA NA NA NA PPD 0 3.6829268292682924 1 0 6 6 TRUE 0.06642964725394516 0.031949976694005 S Alveolar macrophages Alveolar macrophages C B Other Alveolar macrophages
DFC3 DFC3_YES_w13 3879 1746 w13_DFC3.stim_4082 DFC3.stim_4082 CTTGCAGTCTGA TRUE AE AE-DFC3 3_AE-DFC3 8174 DFC3_YES 4 Mac w13 DFC3_YES_w13 Route 50000000 7.698970013021908 NA 13 weeks	25 weeks NA NA NA TRUE FALSE 7.699 NA NA NA NA NA NA NA NA NA NA NA NA C AE NA NA NA NA NA NA NA NA NA PPD 0.10311936065996391 4.614591389533384 1.0569734467646301 0.07733952049497293 6 6 TRUE -0.0579482126918994 -0.045801460158438445 G1 Alveolar macrophages Alveolar macrophages C B Other Alveolar macrophages
DFC3 DFC3_YES_w13 4450 2288 w13_DFC3.stim_4084 DFC3.stim_4084 CAATTTAGTAAT TRUE AE AE-DFC3 3_AE-DFC3 7892 DFC3_YES 13 T w13 DFC3_YES_w13 Route 50000000 7.698970013021908 NA 13 weeks	25 weeks NA NA NA TRUE FALSE 7.699 NA NA NA NA NA NA NA NA NA NA NA NA C AE NA NA NA NA NA NA NA NA NA PPD 0.11235955056179776 5.033707865168539 1.5730337078651686 0 12 12 TRUE 0.11614116534574921 -0.06713616183767544 S T cells CD4+ T cells C B Other Helper CD4+ T cells
DFC3 DFC3_YES_w13 3183 1654 w13_DFC3.stim_4085 DFC3.stim_4085 GAAGCATTGGTA TRUE AE AE-DFC3 3_AE-DFC3 6009 DFC3_YES 4 Mac w13 DFC3_YES_w13 Route 50000000 7.698970013021908 NA 13 weeks	25 weeks NA NA NA TRUE FALSE 7.699 NA NA NA NA NA NA NA NA NA NA NA NA C AE NA NA NA NA NA NA NA NA NA PPD 0.06283380458686773 4.806786050895382 1.2252591894439209 0.031416902293433864 3 3 TRUE -0.05480665934083846 0.05587277736310904 G2M Cycling cells Cycling cells C B Other Cycling alveolar macrophages
DFC3 DFC3_YES_w13 3704 1881 w13_DFC3.stim_4086 DFC3.stim_4086 CCGCACTTGTGT TRUE AE AE-DFC3 3_AE-DFC3 7233 DFC3_YES 4 Mac w13 DFC3_YES_w13 Route 50000000 7.698970013021908 NA 13 weeks	25 weeks NA NA NA TRUE FALSE 7.699 NA NA NA NA NA NA NA NA NA NA NA NA C AE NA NA NA NA NA NA NA NA NA PPD 0.05399568034557236 4.211663066954643 1.349892008639309 0 6 6 TRUE 0.004133897385274712 -0.03488705726236377 S Alveolar macrophages Alveolar macrophages C B Other Alveolar macrophages
DFC3 DFC3_YES_w13 2900 1507 w13_DFC3.stim_4087 DFC3.stim_4087 GGCAGACCGCCT TRUE AE AE-DFC3 3_AE-DFC3 5624 DFC3_YES 25 Proliferating w13 DFC3_YES_w13 Route 50000000 7.698970013021908 NA 13 weeks	25 weeks NA NA NA TRUE FALSE 7.699 NA NA NA NA NA NA NA NA NA NA NA NA C AE NA NA NA NA NA NA NA NA NA PPD 0.06896551724137931 4.482758620689655 0.9310344827586206 0 3 3 TRUE 0.058084222733048294 0.21100026539829064 G2M Cycling cells Cycling cells C B Other Cycling alveolar macrophages
DFC3 DFC3_YES_w13 4358 1933 w13_DFC3.stim_4089 DFC3.stim_4089 CACCGAGTTATC TRUE AE AE-DFC3 3_AE-DFC3 8074 DFC3_YES 4 Mac w13 DFC3_YES_w13 Route 50000000 7.698970013021908 NA 13 weeks	25 weeks NA NA NA TRUE FALSE 7.699 NA NA NA NA NA NA NA NA NA NA NA NA C AE NA NA NA NA NA NA NA NA NA PPD 0 5.484167049105094 0.849013308857274 0.02294630564479119 6 6 TRUE -0.022835987757600387 0.03613754872609774 G2M Alveolar macrophages Alveolar macrophages C B Other Alveolar macrophages
DFC3 DFC3_YES_w13 15672 4237 w13_DFC3.stim_409 DFC3.stim_409 GTTTGTCCTCGA TRUE AE AE-DFC3 3_AE-DFC3 29571 DFC3_YES 4 Mac w13 DFC3_YES_w13 Route 50000000 7.698970013021908 NA 13 weeks	25 weeks NA NA NA TRUE FALSE 7.699 NA NA NA NA NA NA NA NA NA NA NA NA C AE NA NA NA NA NA NA NA NA NA PPD 0.019142419601837674 2.6607963246554367 0.8550280755487494 0 5 5 TRUE -0.0012050500580245843 -0.0831330822400137 G1 Alveolar macrophages Alveolar macrophages C B Other Alveolar macrophages
DFC3 DFC3_YES_w13 4141 2014 w13_DFC3.stim_4090 DFC3.stim_4090 TCGGATGCTCAC TRUE AE AE-DFC3 3_AE-DFC3 7206 DFC3_YES 4 Mac w13 DFC3_YES_w13 Route 50000000 7.698970013021908 NA 13 weeks	25 weeks NA NA NA TRUE FALSE 7.699 NA NA NA NA NA NA NA NA NA NA NA NA C AE NA NA NA NA NA NA NA NA NA PPD 0 3.5740159381791834 1.086694035257184 0 5 5 TRUE -0.0466782768074885 -0.05579025479563664 G1 Alveolar macrophages Alveolar macrophages C B Other Alveolar macrophages
DFC3 DFC3_YES_w13 3645 1487 w13_DFC3.stim_4092 DFC3.stim_4092 CAACCGTTATAG TRUE AE AE-DFC3 3_AE-DFC3 7627 DFC3_YES 4 Mac w13 DFC3_YES_w13 Route 50000000 7.698970013021908 NA 13 weeks	25 weeks NA NA NA TRUE FALSE 7.699 NA NA NA NA NA NA NA NA NA NA NA NA C AE NA NA NA NA NA NA NA NA NA PPD 0 4.746227709190673 1.728395061728395 0.027434842249657067 6 6 TRUE -0.027626766634115396 -0.04339797808785489 G1 Alveolar macrophages Alveolar macrophages C B Other Alveolar macrophages
DFC3 DFC3_YES_w13 4601 2150 w13_DFC3.stim_4093 DFC3.stim_4093 TACTGTAGTTGN TRUE AE AE-DFC3 3_AE-DFC3 7602 DFC3_YES 4 Mac w13 DFC3_YES_w13 Route 50000000 7.698970013021908 NA 13 weeks	25 weeks NA NA NA TRUE FALSE 7.699 NA NA NA NA NA NA NA NA NA NA NA NA C AE NA NA NA NA NA NA NA NA NA PPD 0.04346881112801565 4.477287546185612 1.0867202782003913 0.13040643338404695 5 5 TRUE -0.039891553717983905 -0.07815869850122573 G1 Alveolar macrophages Alveolar macrophages C B Other Alveolar macrophages
DFC3 DFC3_YES_w13 4078 1852 w13_DFC3.stim_4094 DFC3.stim_4094 GTCTTCGCAGCC TRUE AE AE-DFC3 3_AE-DFC3 7636 DFC3_YES 4 Mac w13 DFC3_YES_w13 Route 50000000 7.698970013021908 NA 13 weeks	25 weeks NA NA NA TRUE FALSE 7.699 NA NA NA NA NA NA NA NA NA NA NA NA C AE NA NA NA NA NA NA NA NA NA PPD 0.024521824423737126 3.604708190289357 0.980872976949485 0 6 6 TRUE -0.009424591022083623 -0.018145859967380995 G1 Alveolar macrophages Alveolar macrophages C B Other Alveolar macrophages
DFC3 DFC3_YES_w13 3894 1899 w13_DFC3.stim_4095 DFC3.stim_4095 AAGGGAATCAGC TRUE AE AE-DFC3 3_AE-DFC3 6935 DFC3_YES 4 Mac w13 DFC3_YES_w13 Route 50000000 7.698970013021908 NA 13 weeks	25 weeks NA NA NA TRUE FALSE 7.699 NA NA NA NA NA NA NA NA NA NA NA NA C AE NA NA NA NA NA NA NA NA NA PPD 0.025680534155110426 5.084745762711865 1.2840267077555212 0.025680534155110426 6 6 TRUE -0.0047979785046639994 -0.0030502639161018724 G1 Alveolar macrophages Alveolar macrophages C B Other Alveolar macrophages
DFC3 DFC3_YES_w13 4133 1920 w13_DFC3.stim_4098 DFC3.stim_4098 TACGCTCAGGCA TRUE AE AE-DFC3 3_AE-DFC3 7417 DFC3_YES 4 Mac w13 DFC3_YES_w13 Route 50000000 7.698970013021908 NA 13 weeks	25 weeks NA NA NA TRUE FALSE 7.699 NA NA NA NA NA NA NA NA NA NA NA NA C AE NA NA NA NA NA NA NA NA NA PPD 0 5.105250423421244 0.7500604887490926 0.024195499637067505 6 6 TRUE -0.06856704491769502 -0.0375888063926895 G1 Alveolar macrophages Alveolar macrophages C B Other Alveolar macrophages
DFC3 DFC3_YES_w13 3378 1798 w13_DFC3.stim_4099 DFC3.stim_4099 CTAGCACATAGT TRUE AE AE-DFC3 3_AE-DFC3 6635 DFC3_YES 4 Mac w13 DFC3_YES_w13 Route 50000000 7.698970013021908 NA 13 weeks	25 weeks NA NA NA TRUE FALSE 7.699 NA NA NA NA NA NA NA NA NA NA NA NA C AE NA NA NA NA NA NA NA NA NA PPD 0.08880994671403197 3.078744819419775 1.1841326228537596 0 5 5 TRUE -0.018111375685069056 -0.05559263923295113 G1 Alveolar macrophages Alveolar macrophages C B Other Alveolar macrophages
DFC3 DFC3_YES_w13 47673 6608 w13_DFC3.stim_41 DFC3.stim_41 CTAGAGAAAAGC TRUE AE AE-DFC3 3_AE-DFC3 94014 DFC3_YES 12 Mac w13 DFC3_YES_w13 Route 50000000 7.698970013021908 NA 13 weeks	25 weeks NA NA NA TRUE FALSE 7.699 NA NA NA NA NA NA NA NA NA NA NA NA C AE NA NA NA NA NA NA NA NA NA PPD 0.012585740356176451 2.72061754032681 0.862123214398087 0.00419524678539215 6 6 TRUE -0.09099545010832957 -0.028592597690316912 G1 Alveolar macrophages Alveolar macrophages C B Other Alveolar macrophages
DFC3 DFC3_YES_w13 9650 3526 w13_DFC3.stim_410 DFC3.stim_410 CCGCGGTTGTAG TRUE AE AE-DFC3 3_AE-DFC3 22100 DFC3_YES 4 Mac w13 DFC3_YES_w13 Route 50000000 7.698970013021908 NA 13 weeks	25 weeks NA NA NA TRUE FALSE 7.699 NA NA NA NA NA NA NA NA NA NA NA NA C AE NA NA NA NA NA NA NA NA NA PPD 0.010362694300518135 1.0569948186528497 1.1813471502590673 0.010362694300518135 5 5 TRUE -0.11163259708461815 -0.018045874980938598 G1 Alveolar macrophages Alveolar macrophages C B Other Alveolar macrophages
DFC3 DFC3_YES_w13 3468 1776 w13_DFC3.stim_4102 DFC3.stim_4102 GGGTAGTGGTCN TRUE AE AE-DFC3 3_AE-DFC3 6927 DFC3_YES 4 Mac w13 DFC3_YES_w13 Route 50000000 7.698970013021908 NA 13 weeks	25 weeks NA NA NA TRUE FALSE 7.699 NA NA NA NA NA NA NA NA NA NA NA NA C AE NA NA NA NA NA NA NA NA NA PPD 0 3.7197231833910034 0.8938869665513265 0 5 5 TRUE -0.006534842829995502 -0.059120624831995844 G1 Alveolar macrophages Alveolar macrophages C B Other Alveolar macrophages
DFC3 DFC3_YES_w13 4028 1846 w13_DFC3.stim_4103 DFC3.stim_4103 TCTAAGGCCTAT TRUE AE AE-DFC3 3_AE-DFC3 7395 DFC3_YES 4 Mac w13 DFC3_YES_w13 Route 50000000 7.698970013021908 NA 13 weeks	25 weeks NA NA NA TRUE FALSE 7.699 NA NA NA NA NA NA NA NA NA NA NA NA C AE NA NA NA NA NA NA NA NA NA PPD 0.024826216484607744 6.007944389275075 1.3157894736842104 0.04965243296921549 6 6 TRUE -0.009813864469133515 -0.021978170443064382 G1 Alveolar macrophages Alveolar macrophages C B Other Alveolar macrophages
DFC3 DFC3_YES_w13 2283 1391 w13_DFC3.stim_4104 DFC3.stim_4104 CGATATACATGA TRUE AE AE-DFC3 3_AE-DFC3 4199 DFC3_YES 4 Mac w13 DFC3_YES_w13 Route 50000000 7.698970013021908 NA 13 weeks	25 weeks NA NA NA TRUE FALSE 7.699 NA NA NA NA NA NA NA NA NA NA NA NA C AE NA NA NA NA NA NA NA NA NA PPD 0.08760402978537013 2.1462987297415683 1.7520805957074024 0 6 6 TRUE -0.034579955213973876 -0.05078071156142644 G1 Alveolar macrophages Alveolar macrophages C B Other Alveolar macrophages
DFC3 DFC3_YES_w13 3212 1769 w13_DFC3.stim_4105 DFC3.stim_4105 TCTACTCTTAAT TRUE AE AE-DFC3 3_AE-DFC3 5609 DFC3_YES 4 Mac w13 DFC3_YES_w13 Route 50000000 7.698970013021908 NA 13 weeks	25 weeks NA NA NA TRUE FALSE 7.699 NA NA NA NA NA NA NA NA NA NA NA NA C AE NA NA NA NA NA NA NA NA NA PPD 0.062266500622665005 3.767123287671233 1.4009962640099627 0.031133250311332503 6 6 TRUE -0.010545955537376861 -0.0666926209714555 G1 Alveolar macrophages Alveolar macrophages C B Other Alveolar macrophages
DFC3 DFC3_YES_w13 4149 1747 w13_DFC3.stim_4106 DFC3.stim_4106 CAGAATAAACCT TRUE AE AE-DFC3 3_AE-DFC3 7942 DFC3_YES 4 Mac w13 DFC3_YES_w13 Route 50000000 7.698970013021908 NA 13 weeks	25 weeks NA NA NA TRUE FALSE 7.699 NA NA NA NA NA NA NA NA NA NA NA NA C AE NA NA NA NA NA NA NA NA NA PPD 0.024102193299590263 4.0491684743311644 1.3497228247770547 0 6 6 TRUE -0.03728780736126908 -0.038754581326588704 G1 Alveolar macrophages Alveolar macrophages C B Other Alveolar macrophages
DFC3 DFC3_YES_w13 3912 1746 w13_DFC3.stim_4107 DFC3.stim_4107 TCACCCTACATA TRUE AE AE-DFC3 3_AE-DFC3 7465 DFC3_YES 4 Mac w13 DFC3_YES_w13 Route 50000000 7.698970013021908 NA 13 weeks	25 weeks NA NA NA TRUE FALSE 7.699 NA NA NA NA NA NA NA NA NA NA NA NA C AE NA NA NA NA NA NA NA NA NA PPD 0.025562372188139063 5.061349693251533 1.4826175869120655 0.051124744376278126 5 5 TRUE -0.023592907456791504 -0.03197996506149964 G1 Alveolar macrophages Alveolar macrophages C B Other Alveolar macrophages
DFC3 DFC3_YES_w13 3499 1573 w13_DFC3.stim_4108 DFC3.stim_4108 TCGCCAATCCTT TRUE AE AE-DFC3 3_AE-DFC3 6455 DFC3_YES 4 Mac w13 DFC3_YES_w13 Route 50000000 7.698970013021908 NA 13 weeks	25 weeks NA NA NA TRUE FALSE 7.699 NA NA NA NA NA NA NA NA NA NA NA NA C AE NA NA NA NA NA NA NA NA NA PPD 0.08573878250928837 4.658473849671334 1.200342955130037 0 6 6 TRUE -0.10144930736204501 0.009791639989130851 G2M Alveolar macrophages Alveolar macrophages C B Other Alveolar macrophages
DFC3 DFC3_YES_w13 12372 3890 w13_DFC3.stim_411 DFC3.stim_411 GTGCACTCGAAG TRUE AE AE-DFC3 3_AE-DFC3 24751 DFC3_YES 4 Mac w13 DFC3_YES_w13 Route 50000000 7.698970013021908 NA 13 weeks	25 weeks NA NA NA TRUE FALSE 7.699 NA NA NA NA NA NA NA NA NA NA NA NA C AE NA NA NA NA NA NA NA NA NA PPD 0.032331070158422244 2.667313288069835 1.180084060782412 0.008082767539605561 5 5 TRUE -0.06808006512938725 -0.04503707801944534 G1 Alveolar macrophages Alveolar macrophages C B Other Alveolar macrophages
DFC3 DFC3_YES_w13 3523 1803 w13_DFC3.stim_4110 DFC3.stim_4110 CCGAAATAGACC TRUE AE AE-DFC3 3_AE-DFC3 7394 DFC3_YES 25 Proliferating w13 DFC3_YES_w13 Route 50000000 7.698970013021908 NA 13 weeks	25 weeks NA NA NA TRUE FALSE 7.699 NA NA NA NA NA NA NA NA NA NA NA NA C AE NA NA NA NA NA NA NA NA NA PPD 0 4.910587567414136 1.4192449616803862 0.02838489923360772 3 3 TRUE 0.27657373499828064 0.6092436449753887 G2M Cycling cells Cycling cells C B Other Cycling alveolar macrophages
DFC3 DFC3_YES_w13 3492 1684 w13_DFC3.stim_4111 DFC3.stim_4111 AAAGGAGTTTTT TRUE AE AE-DFC3 3_AE-DFC3 6766 DFC3_YES 4 Mac w13 DFC3_YES_w13 Route 50000000 7.698970013021908 NA 13 weeks	25 weeks NA NA NA TRUE FALSE 7.699 NA NA NA NA NA NA NA NA NA NA NA NA C AE NA NA NA NA NA NA NA NA NA PPD 0 3.436426116838488 1.145475372279496 0 6 6 TRUE -0.008638826214575512 -0.019129586173044458 G1 Alveolar macrophages Alveolar macrophages C B Other Alveolar macrophages
DFC3 DFC3_YES_w13 3767 1878 w13_DFC3.stim_4112 DFC3.stim_4112 CGTAACCTTTTA TRUE AE AE-DFC3 3_AE-DFC3 6955 DFC3_YES 4 Mac w13 DFC3_YES_w13 Route 50000000 7.698970013021908 NA 13 weeks	25 weeks NA NA NA TRUE FALSE 7.699 NA NA NA NA NA NA NA NA NA NA NA NA C AE NA NA NA NA NA NA NA NA NA PPD 0.026546323334218212 4.2208654101406955 1.1945845500398196 0 6 6 TRUE -0.08539654101934216 -0.051801558686918193 G1 Alveolar macrophages Alveolar macrophages C B Other Alveolar macrophages
DFC3 DFC3_YES_w13 3650 1807 w13_DFC3.stim_4113 DFC3.stim_4113 CGGTATCCCCAT TRUE AE AE-DFC3 3_AE-DFC3 7192 DFC3_YES 4 Mac w13 DFC3_YES_w13 Route 50000000 7.698970013021908 NA 13 weeks	25 weeks NA NA NA TRUE FALSE 7.699 NA NA NA NA NA NA NA NA NA NA NA NA C AE NA NA NA NA NA NA NA NA NA PPD 0 4.904109589041096 1.0684931506849316 0.136986301369863 6 6 TRUE 0.019024382670213794 0.0410899870847589 G2M Alveolar macrophages Alveolar macrophages C B Other Alveolar macrophages
DFC3 DFC3_YES_w13 3617 1794 w13_DFC3.stim_4114 DFC3.stim_4114 CATGGAACACTN TRUE AE AE-DFC3 3_AE-DFC3 6956 DFC3_YES 4 Mac w13 DFC3_YES_w13 Route 50000000 7.698970013021908 NA 13 weeks	25 weeks NA NA NA TRUE FALSE 7.699 NA NA NA NA NA NA NA NA NA NA NA NA C AE NA NA NA NA NA NA NA NA NA PPD 0.0552944429084877 3.7323748963229195 0.9123583079900469 0 6 6 TRUE -0.05219157741652745 -0.045493565943862495 G1 Alveolar macrophages Alveolar macrophages C B Other Alveolar macrophages
DFC3 DFC3_YES_w13 4324 1871 w13_DFC3.stim_4115 DFC3.stim_4115 AGCTAATCGCCC TRUE AE AE-DFC3 3_AE-DFC3 8263 DFC3_YES 4 Mac w13 DFC3_YES_w13 Route 50000000 7.698970013021908 NA 13 weeks	25 weeks NA NA NA TRUE FALSE 7.699 NA NA NA NA NA NA NA NA NA NA NA NA C AE NA NA NA NA NA NA NA NA NA PPD 0 4.3478260869565215 1.2719703977798333 0 6 6 TRUE 0.05016841004548321 0.004062377744132109 S Alveolar macrophages Alveolar macrophages C B Other Alveolar macrophages
DFC3 DFC3_YES_w13 4075 2203 w13_DFC3.stim_4118 DFC3.stim_4118 CTGCTTCGCCTA TRUE AE AE-DFC3 3_AE-DFC3 6816 DFC3_YES 5 T w13 DFC3_YES_w13 Route 50000000 7.698970013021908 NA 13 weeks	25 weeks NA NA NA TRUE FALSE 7.699 NA NA NA NA NA NA NA NA NA NA NA NA C AE NA NA NA NA NA NA NA NA NA PPD 0.049079754601226995 3.8282208588957056 1.0552147239263805 0 12 12 TRUE -0.06588861852946912 0.03658229362274826 G2M T cells CD4+ T cells C B Other Naive CD4+ T cells
DFC3 DFC3_YES_w13 17628 4471 w13_DFC3.stim_412 DFC3.stim_412 CACTAGCCGTTT TRUE AE AE-DFC3 3_AE-DFC3 31865 DFC3_YES 4 Mac w13 DFC3_YES_w13 Route 50000000 7.698970013021908 NA 13 weeks	25 weeks NA NA NA TRUE FALSE 7.699 NA NA NA NA NA NA NA NA NA NA NA NA C AE NA NA NA NA NA NA NA NA NA PPD 0 1.8493306103925573 1.3784887678692987 0.005672793283412752 5 5 TRUE -0.06842452669718059 -0.02566852466285134 G1 Alveolar macrophages Alveolar macrophages C B Other Alveolar macrophages
DFC3 DFC3_YES_w13 2911 1639 w13_DFC3.stim_4120 DFC3.stim_4120 GAATTCACTACC TRUE AE AE-DFC3 3_AE-DFC3 4892 DFC3_YES 4 Mac w13 DFC3_YES_w13 Route 50000000 7.698970013021908 NA 13 weeks	25 weeks NA NA NA TRUE FALSE 7.699 NA NA NA NA NA NA NA NA NA NA NA NA C AE NA NA NA NA NA NA NA NA NA PPD 0.034352456200618345 3.813122638268636 0.7214015802129852 0.034352456200618345 6 6 TRUE 0.10913759560885358 0.015281456155676443 S Alveolar macrophages Alveolar macrophages C B Other Alveolar macrophages
DFC3 DFC3_YES_w13 3811 1880 w13_DFC3.stim_4121 DFC3.stim_4121 ATGCGTCCTGTT TRUE AE AE-DFC3 3_AE-DFC3 6908 DFC3_YES 4 Mac w13 DFC3_YES_w13 Route 50000000 7.698970013021908 NA 13 weeks	25 weeks NA NA NA TRUE FALSE 7.699 NA NA NA NA NA NA NA NA NA NA NA NA C AE NA NA NA NA NA NA NA NA NA PPD 0.05247966413014957 4.854368932038835 1.2595119391235896 0.026239832065074783 6 6 TRUE -0.0882351276919673 0.035497047044221436 G2M Alveolar macrophages Alveolar macrophages C B Other Alveolar macrophages
DFC3 DFC3_YES_w13 3505 1707 w13_DFC3.stim_4123 DFC3.stim_4123 AACATTTCGTCA TRUE AE AE-DFC3 3_AE-DFC3 5980 DFC3_YES 4 Mac w13 DFC3_YES_w13 Route 50000000 7.698970013021908 NA 13 weeks	25 weeks NA NA NA TRUE FALSE 7.699 NA NA NA NA NA NA NA NA NA NA NA NA C AE NA NA NA NA NA NA NA NA NA PPD 0.05706134094151213 4.136947218259629 1.0271041369472182 0 6 6 TRUE -0.0526338108441757 -0.04259822040692839 G1 Alveolar macrophages Alveolar macrophages C B Other Alveolar macrophages
DFC3 DFC3_YES_w13 2661 1546 w13_DFC3.stim_4124 DFC3.stim_4124 TGTCATGGTAGG TRUE AE AE-DFC3 3_AE-DFC3 4842 DFC3_YES 4 Mac w13 DFC3_YES_w13 Route 50000000 7.698970013021908 NA 13 weeks	25 weeks NA NA NA TRUE FALSE 7.699 NA NA NA NA NA NA NA NA NA NA NA NA C AE NA NA NA NA NA NA NA NA NA PPD 0 3.4197670048853817 1.4656144306651635 0 6 6 TRUE -0.05213797710356897 -0.0878412938028764 G1 Alveolar macrophages Alveolar macrophages C B Other Alveolar macrophages
DFC3 DFC3_YES_w13 4145 1835 w13_DFC3.stim_4125 DFC3.stim_4125 CGTGAGAAGTTG TRUE AE AE-DFC3 3_AE-DFC3 7720 DFC3_YES 4 Mac w13 DFC3_YES_w13 Route 50000000 7.698970013021908 NA 13 weeks	25 weeks NA NA NA TRUE FALSE 7.699 NA NA NA NA NA NA NA NA NA NA NA NA C AE NA NA NA NA NA NA NA NA NA PPD 0.024125452352231604 4.921592279855247 1.037394451145959 0 5 5 TRUE 0.08402118093769997 -0.04800807977736679 S Alveolar macrophages Alveolar macrophages C B Other Alveolar macrophages
DFC3 DFC3_YES_w13 2519 1390 w13_DFC3.stim_4126 DFC3.stim_4126 TACAGGCGTATC TRUE AE AE-DFC3 3_AE-DFC3 4955 DFC3_YES 4 Mac w13 DFC3_YES_w13 Route 50000000 7.698970013021908 NA 13 weeks	25 weeks NA NA NA TRUE FALSE 7.699 NA NA NA NA NA NA NA NA NA NA NA NA C AE NA NA NA NA NA NA NA NA NA PPD 0.03969829297340214 2.500992457324335 0.9130607383882492 0 6 6 TRUE -0.07055181722644664 0.020000864714778174 G2M Alveolar macrophages Alveolar macrophages C B Other Alveolar macrophages
DFC3 DFC3_YES_w13 3217 1692 w13_DFC3.stim_4127 DFC3.stim_4127 GATACCTTCAGG TRUE AE AE-DFC3 3_AE-DFC3 5436 DFC3_YES 4 Mac w13 DFC3_YES_w13 Route 50000000 7.698970013021908 NA 13 weeks	25 weeks NA NA NA TRUE FALSE 7.699 NA NA NA NA NA NA NA NA NA NA NA NA C AE NA NA NA NA NA NA NA NA NA PPD 0.031084861672365557 3.6058439539944045 1.1190550202051601 0 6 6 TRUE -0.011399968692390072 -0.021222729394791515 G1 Alveolar macrophages Alveolar macrophages C B Other Alveolar macrophages
DFC3 DFC3_YES_w13 4173 1874 w13_DFC3.stim_4128 DFC3.stim_4128 GTGCTTTCTCCG TRUE AE AE-DFC3 3_AE-DFC3 8305 DFC3_YES 4 Mac w13 DFC3_YES_w13 Route 50000000 7.698970013021908 NA 13 weeks	25 weeks NA NA NA TRUE FALSE 7.699 NA NA NA NA NA NA NA NA NA NA NA NA C AE NA NA NA NA NA NA NA NA NA PPD 0 5.823148813803019 0.910615863886892 0 5 5 TRUE 0.015387045849711914 -0.042123533549863666 S Alveolar macrophages Alveolar macrophages C B Other Alveolar macrophages
DFC3 DFC3_YES_w13 4024 1855 w13_DFC3.stim_4129 DFC3.stim_4129 ACTCACCTAACG TRUE AE AE-DFC3 3_AE-DFC3 7790 DFC3_YES 4 Mac w13 DFC3_YES_w13 Route 50000000 7.698970013021908 NA 13 weeks	25 weeks NA NA NA TRUE FALSE 7.699 NA NA NA NA NA NA NA NA NA NA NA NA C AE NA NA NA NA NA NA NA NA NA PPD 0 4.9453280318091455 1.2673956262425448 0.049701789264413515 5 5 TRUE -0.07757303856506059 -0.02710478760494528 G1 Alveolar macrophages Alveolar macrophages C B Other Alveolar macrophages
DFC3 DFC3_YES_w13 15787 4258 w13_DFC3.stim_413 DFC3.stim_413 CGAGCAGGGCTA TRUE AE AE-DFC3 3_AE-DFC3 30504 DFC3_YES 4 Mac w13 DFC3_YES_w13 Route 50000000 7.698970013021908 NA 13 weeks	25 weeks NA NA NA TRUE FALSE 7.699 NA NA NA NA NA NA NA NA NA NA NA NA C AE NA NA NA NA NA NA NA NA NA PPD 0.012668651422056122 3.312852346867676 1.1718502565401914 0.012668651422056122 5 5 TRUE -0.10490870238988845 -0.05866936217685423 G1 Alveolar macrophages Alveolar macrophages C B Other Alveolar macrophages
DFC3 DFC3_YES_w13 3342 1802 w13_DFC3.stim_4132 DFC3.stim_4132 AAAGAGCAGGAT TRUE AE AE-DFC3 3_AE-DFC3 5836 DFC3_YES 4 Mac w13 DFC3_YES_w13 Route 50000000 7.698970013021908 NA 13 weeks	25 weeks NA NA NA TRUE FALSE 7.699 NA NA NA NA NA NA NA NA NA NA NA NA C AE NA NA NA NA NA NA NA NA NA PPD 0 2.423698384201077 1.1669658886894074 0 6 6 TRUE 0.10529159509192158 -0.014986810448426993 S Alveolar macrophages Alveolar macrophages C B Other Alveolar macrophages
DFC3 DFC3_YES_w13 3550 1716 w13_DFC3.stim_4134 DFC3.stim_4134 ACTCATTTTTTA TRUE AE AE-DFC3 3_AE-DFC3 6214 DFC3_YES 4 Mac w13 DFC3_YES_w13 Route 50000000 7.698970013021908 NA 13 weeks	25 weeks NA NA NA TRUE FALSE 7.699 NA NA NA NA NA NA NA NA NA NA NA NA C AE NA NA NA NA NA NA NA NA NA PPD 0 4.366197183098591 1.1549295774647887 0 6 6 TRUE -0.09182201659382135 -0.011884680222921176 G1 Alveolar macrophages Alveolar macrophages C B Other Alveolar macrophages
DFC3 DFC3_YES_w13 3885 1817 w13_DFC3.stim_4135 DFC3.stim_4135 GAGTGCAACTCG TRUE AE AE-DFC3 3_AE-DFC3 7798 DFC3_YES 4 Mac w13 DFC3_YES_w13 Route 50000000 7.698970013021908 NA 13 weeks	25 weeks NA NA NA TRUE FALSE 7.699 NA NA NA NA NA NA NA NA NA NA NA NA C AE NA NA NA NA NA NA NA NA NA PPD 0.05148005148005148 3.371943371943372 0.8236808236808236 0.02574002574002574 6 6 TRUE -0.013358333049754909 0.06889640282812796 G2M Alveolar macrophages Alveolar macrophages C B Other Alveolar macrophages
DFC3 DFC3_YES_w13 3548 1761 w13_DFC3.stim_4136 DFC3.stim_4136 TTTCTCTGATTG TRUE AE AE-DFC3 3_AE-DFC3 6129 DFC3_YES 4 Mac w13 DFC3_YES_w13 Route 50000000 7.698970013021908 NA 13 weeks	25 weeks NA NA NA TRUE FALSE 7.699 NA NA NA NA NA NA NA NA NA NA NA NA C AE NA NA NA NA NA NA NA NA NA PPD 0.08455467869222097 3.18489289740699 1.7756482525366404 0 6 6 TRUE -0.08144402225891549 0.017867169645391118 G2M Myeloid cells DCs C B Other pDCs
DFC3 DFC3_YES_w13 2809 1491 w13_DFC3.stim_4137 DFC3.stim_4137 TGGCAGTAGTGA TRUE AE AE-DFC3 3_AE-DFC3 5483 DFC3_YES 4 Mac w13 DFC3_YES_w13 Route 50000000 7.698970013021908 NA 13 weeks	25 weeks NA NA NA TRUE FALSE 7.699 NA NA NA NA NA NA NA NA NA NA NA NA C AE NA NA NA NA NA NA NA NA NA PPD 0.0711997152011392 4.058383766464934 1.6019935920256319 0.0355998576005696 11 11 TRUE -0.029854118178410174 0.03103461903617441 G2M T cells CD8+ T cells C B Other IL2RA+ CD8+ T cells
DFC3 DFC3_YES_w13 3519 1796 w13_DFC3.stim_4139 DFC3.stim_4139 CACCGGTAGCGA TRUE AE AE-DFC3 3_AE-DFC3 7033 DFC3_YES 4 Mac w13 DFC3_YES_w13 Route 50000000 7.698970013021908 NA 13 weeks	25 weeks NA NA NA TRUE FALSE 7.699 NA NA NA NA NA NA NA NA NA NA NA NA C AE NA NA NA NA NA NA NA NA NA PPD 0 3.5521454958795116 1.0230179028132993 0.02841716396703609 6 6 TRUE -0.055212355848210215 0.04678776784652851 G2M Alveolar macrophages Alveolar macrophages C B Other Alveolar macrophages
DFC3 DFC3_YES_w13 13005 3663 w13_DFC3.stim_414 DFC3.stim_414 ACGGATTCATCG TRUE AE AE-DFC3 3_AE-DFC3 27251 DFC3_YES 4 Mac w13 DFC3_YES_w13 Route 50000000 7.698970013021908 NA 13 weeks	25 weeks NA NA NA TRUE FALSE 7.699 NA NA NA NA NA NA NA NA NA NA NA NA C AE NA NA NA NA NA NA NA NA NA PPD 0.02306805074971165 3.5294117647058822 1.1687812379853901 0 5 5 TRUE 0.0171671055030512 -0.041659913185828734 S Alveolar macrophages Alveolar macrophages C B Other Alveolar macrophages
DFC3 DFC3_YES_w13 4413 2078 w13_DFC3.stim_4141 DFC3.stim_4141 CGAGGTCAGAAC TRUE AE AE-DFC3 3_AE-DFC3 7472 DFC3_YES 4 Mac w13 DFC3_YES_w13 Route 50000000 7.698970013021908 NA 13 weeks	25 weeks NA NA NA TRUE FALSE 7.699 NA NA NA NA NA NA NA NA NA NA NA NA C AE NA NA NA NA NA NA NA NA NA PPD 0.06798096532970768 5.098572399728076 1.495581237253569 0.022660321776569226 5 5 TRUE 0.0421132828731329 -0.078924547600327 S Alveolar macrophages Alveolar macrophages C B Other Alveolar macrophages
DFC3 DFC3_YES_w13 3488 1726 w13_DFC3.stim_4142 DFC3.stim_4142 AACGTTCTTTTN TRUE AE AE-DFC3 3_AE-DFC3 6656 DFC3_YES 4 Mac w13 DFC3_YES_w13 Route 50000000 7.698970013021908 NA 13 weeks	25 weeks NA NA NA TRUE FALSE 7.699 NA NA NA NA NA NA NA NA NA NA NA NA C AE NA NA NA NA NA NA NA NA NA PPD 0.05733944954128441 4.415137614678899 0.8887614678899083 0 6 6 TRUE -0.08638274718207686 0.056452390351624776 G2M Alveolar macrophages Alveolar macrophages C B Other Alveolar macrophages
DFC3 DFC3_YES_w13 4434 1774 w13_DFC3.stim_4143 DFC3.stim_4143 CTACTCGACAAA TRUE AE AE-DFC3 3_AE-DFC3 7799 DFC3_YES 4 Mac w13 DFC3_YES_w13 Route 50000000 7.698970013021908 NA 13 weeks	25 weeks NA NA NA TRUE FALSE 7.699 NA NA NA NA NA NA NA NA NA NA NA NA C AE NA NA NA NA NA NA NA NA NA PPD 0.04510599909788002 3.8791159224176814 1.5561569688768606 0 6 6 TRUE -0.0023001872134573442 0.01515912922450545 G2M Alveolar macrophages Alveolar macrophages C B Other Alveolar macrophages
DFC3 DFC3_YES_w13 3301 1710 w13_DFC3.stim_4144 DFC3.stim_4144 TGGCGCAGAGTG TRUE AE AE-DFC3 3_AE-DFC3 5876 DFC3_YES 4 Mac w13 DFC3_YES_w13 Route 50000000 7.698970013021908 NA 13 weeks	25 weeks NA NA NA TRUE FALSE 7.699 NA NA NA NA NA NA NA NA NA NA NA NA C AE NA NA NA NA NA NA NA NA NA PPD 0.09088155104513784 2.726446531354135 1.1511663132384127 0 5 5 TRUE -0.054819962230896156 -0.04851364075095843 G1 Alveolar macrophages Alveolar macrophages C B Other Alveolar macrophages
DFC3 DFC3_YES_w13 5450 2491 w13_DFC3.stim_4146 DFC3.stim_4146 CGAACGTTGCTC TRUE AE AE-DFC3 3_AE-DFC3 8086 DFC3_YES 4 Mac w13 DFC3_YES_w13 Route 50000000 7.698970013021908 NA 13 weeks	25 weeks NA NA NA TRUE FALSE 7.699 NA NA NA NA NA NA NA NA NA NA NA NA C AE NA NA NA NA NA NA NA NA NA PPD 0.01834862385321101 4.201834862385321 1.2660550458715596 0 5 5 TRUE 0.001811878995258323 -0.005988371336881154 S Alveolar macrophages Alveolar macrophages C B Other Alveolar macrophages
DFC3 DFC3_YES_w13 4701 2235 w13_DFC3.stim_4148 DFC3.stim_4148 AGACATAATACG TRUE AE AE-DFC3 3_AE-DFC3 6752 DFC3_YES 4 Mac w13 DFC3_YES_w13 Route 50000000 7.698970013021908 NA 13 weeks	25 weeks NA NA NA TRUE FALSE 7.699 NA NA NA NA NA NA NA NA NA NA NA NA C AE NA NA NA NA NA NA NA NA NA PPD 0 3.318442884492661 1.446500744522442 0 5 5 TRUE -0.002413301377858626 -0.0466268210774967 G1 Myeloid cells Recruited macrophages C B Other Recruited macrophages
DFC3 DFC3_YES_w13 4211 2087 w13_DFC3.stim_4149 DFC3.stim_4149 TGCTCTCAGGTN TRUE AE AE-DFC3 3_AE-DFC3 6681 DFC3_YES 4 Mac w13 DFC3_YES_w13 Route 50000000 7.698970013021908 NA 13 weeks	25 weeks NA NA NA TRUE FALSE 7.699 NA NA NA NA NA NA NA NA NA NA NA NA C AE NA NA NA NA NA NA NA NA NA PPD 0.07124198527665639 3.3246259795772977 1.2348610781287106 0 5 5 TRUE -0.044978821350962546 0.03783557515822611 G2M Alveolar macrophages Alveolar macrophages C B Other Alveolar macrophages
DFC3 DFC3_YES_w13 13599 4127 w13_DFC3.stim_415 DFC3.stim_415 GATGCTTCCTGA TRUE AE AE-DFC3 3_AE-DFC3 27083 DFC3_YES 4 Mac w13 DFC3_YES_w13 Route 50000000 7.698970013021908 NA 13 weeks	25 weeks NA NA NA TRUE FALSE 7.699 NA NA NA NA NA NA NA NA NA NA NA NA C AE NA NA NA NA NA NA NA NA NA PPD 0.02941392749466873 2.4781233914258403 1.0368409441870725 0 5 5 TRUE -0.10679930920428392 -0.06956443122950078 G1 Alveolar macrophages Alveolar macrophages C B Other Alveolar macrophages
DFC3 DFC3_YES_w13 4080 1832 w13_DFC3.stim_4150 DFC3.stim_4150 TACCTTGAAAGC TRUE AE AE-DFC3 3_AE-DFC3 7406 DFC3_YES 4 Mac w13 DFC3_YES_w13 Route 50000000 7.698970013021908 NA 13 weeks	25 weeks NA NA NA TRUE FALSE 7.699 NA NA NA NA NA NA NA NA NA NA NA NA C AE NA NA NA NA NA NA NA NA NA PPD 0.024509803921568627 6.102941176470588 0.857843137254902 0 6 6 TRUE -0.020952531440625158 -0.01674169802837916 G1 Alveolar macrophages Alveolar macrophages C B Other Alveolar macrophages
DFC3 DFC3_YES_w13 3391 1730 w13_DFC3.stim_4151 DFC3.stim_4151 AAAATGACCTCG TRUE AE AE-DFC3 3_AE-DFC3 5915 DFC3_YES 4 Mac w13 DFC3_YES_w13 Route 50000000 7.698970013021908 NA 13 weeks	25 weeks NA NA NA TRUE FALSE 7.699 NA NA NA NA NA NA NA NA NA NA NA NA C AE NA NA NA NA NA NA NA NA NA PPD 0.029489826010026542 3.1554113830728396 1.3860218224712475 0 6 6 TRUE 0.002082717471701412 0.010035160666065843 G2M Alveolar macrophages Alveolar macrophages C B Other Alveolar macrophages
DFC3 DFC3_YES_w13 3960 1994 w13_DFC3.stim_4152 DFC3.stim_4152 AAGAACTTAGTG TRUE AE AE-DFC3 3_AE-DFC3 7527 DFC3_YES 4 Mac w13 DFC3_YES_w13 Route 50000000 7.698970013021908 NA 13 weeks	25 weeks NA NA NA TRUE FALSE 7.699 NA NA NA NA NA NA NA NA NA NA NA NA C AE NA NA NA NA NA NA NA NA NA PPD 0.050505050505050504 3.7626262626262625 1.1616161616161615 0 5 5 TRUE 0.01856332649052847 0.1134901060845656 G2M Alveolar macrophages Alveolar macrophages C B Other Alveolar macrophages
DFC3 DFC3_YES_w13 3999 1919 w13_DFC3.stim_4154 DFC3.stim_4154 GGGTATTCCCAC TRUE AE AE-DFC3 3_AE-DFC3 7600 DFC3_YES 4 Mac w13 DFC3_YES_w13 Route 50000000 7.698970013021908 NA 13 weeks	25 weeks NA NA NA TRUE FALSE 7.699 NA NA NA NA NA NA NA NA NA NA NA NA C AE NA NA NA NA NA NA NA NA NA PPD 0 4.951237809452363 1.3253313328332084 0.07501875468867217 5 5 TRUE -0.09269265347119622 0.07143229887800791 G2M Alveolar macrophages Alveolar macrophages C B Other Alveolar macrophages
DFC3 DFC3_YES_w13 4060 1739 w13_DFC3.stim_4155 DFC3.stim_4155 CGAGACCAATTG TRUE AE AE-DFC3 3_AE-DFC3 7970 DFC3_YES 4 Mac w13 DFC3_YES_w13 Route 50000000 7.698970013021908 NA 13 weeks	25 weeks NA NA NA TRUE FALSE 7.699 NA NA NA NA NA NA NA NA NA NA NA NA C AE NA NA NA NA NA NA NA NA NA PPD 0.02463054187192118 4.16256157635468 1.6748768472906401 0 6 6 TRUE -0.004189265619055804 -0.06025987221608755 G1 Alveolar macrophages Alveolar macrophages C B Other Alveolar macrophages
DFC3 DFC3_YES_w13 4692 2176 w13_DFC3.stim_4157 DFC3.stim_4157 GCCCGCGGTGAA TRUE AE AE-DFC3 3_AE-DFC3 7575 DFC3_YES 4 Mac w13 DFC3_YES_w13 Route 50000000 7.698970013021908 NA 13 weeks	25 weeks NA NA NA TRUE FALSE 7.699 NA NA NA NA NA NA NA NA NA NA NA NA C AE NA NA NA NA NA NA NA NA NA PPD 0.042625745950554135 3.1329923273657285 0.8525149190110828 0 6 6 TRUE -0.04689908152642418 -0.02970809425565428 G1 Alveolar macrophages Alveolar macrophages C B Other Alveolar macrophages
DFC3 DFC3_YES_w13 14398 4049 w13_DFC3.stim_416 DFC3.stim_416 GCGAGTATCAAT TRUE AE AE-DFC3 3_AE-DFC3 27926 DFC3_YES 4 Mac w13 DFC3_YES_w13 Route 50000000 7.698970013021908 NA 13 weeks	25 weeks NA NA NA TRUE FALSE 7.699 NA NA NA NA NA NA NA NA NA NA NA NA C AE NA NA NA NA NA NA NA NA NA PPD 0.027781636338380333 2.861508542853174 1.430754271426587 0.06945409084595082 5 5 TRUE -0.040636346753105984 -0.05935601442860415 G1 Alveolar macrophages Alveolar macrophages C B Other Alveolar macrophages
DFC3 DFC3_YES_w13 4563 2092 w13_DFC3.stim_4160 DFC3.stim_4160 GAAAGTTATATT TRUE AE AE-DFC3 3_AE-DFC3 6916 DFC3_YES 4 Mac w13 DFC3_YES_w13 Route 50000000 7.698970013021908 NA 13 weeks	25 weeks NA NA NA TRUE FALSE 7.699 NA NA NA NA NA NA NA NA NA NA NA NA C AE NA NA NA NA NA NA NA NA NA PPD 0.08766162612316458 5.522682445759369 1.2053473591935129 0.021915406530791146 5 5 TRUE -0.09275532268365999 -0.10001942394929486 G1 Alveolar macrophages Alveolar macrophages C B Other Alveolar macrophages
DFC3 DFC3_YES_w13 4662 2087 w13_DFC3.stim_4161 DFC3.stim_4161 GGATATCTACGG TRUE AE AE-DFC3 3_AE-DFC3 8234 DFC3_YES 4 Mac w13 DFC3_YES_w13 Route 50000000 7.698970013021908 NA 13 weeks	25 weeks NA NA NA TRUE FALSE 7.699 NA NA NA NA NA NA NA NA NA NA NA NA C AE NA NA NA NA NA NA NA NA NA PPD 0 4.89060489060489 1.1154011154011154 0 5 5 TRUE -0.08613223576726374 -0.045896849261423886 G1 Alveolar macrophages Alveolar macrophages C B Other Alveolar macrophages
DFC3 DFC3_YES_w13 4654 2106 w13_DFC3.stim_4162 DFC3.stim_4162 ACGACCTTGAAA TRUE AE AE-DFC3 3_AE-DFC3 8011 DFC3_YES 4 Mac w13 DFC3_YES_w13 Route 50000000 7.698970013021908 NA 13 weeks	25 weeks NA NA NA TRUE FALSE 7.699 NA NA NA NA NA NA NA NA NA NA NA NA C AE NA NA NA NA NA NA NA NA NA PPD 0 4.9204984959174904 1.2032660077352815 0.021486892995272885 5 5 TRUE -0.031607222297396514 -0.007408557130070298 G1 Alveolar macrophages Alveolar macrophages C B Other Alveolar macrophages
DFC3 DFC3_YES_w13 3242 1591 w13_DFC3.stim_4164 DFC3.stim_4164 GTGAAGTGTAGT TRUE AE AE-DFC3 3_AE-DFC3 6306 DFC3_YES 4 Mac w13 DFC3_YES_w13 Route 50000000 7.698970013021908 NA 13 weeks	25 weeks NA NA NA TRUE FALSE 7.699 NA NA NA NA NA NA NA NA NA NA NA NA C AE NA NA NA NA NA NA NA NA NA PPD 0.030845157310302282 3.177051202961135 1.0795805058605799 0 6 6 TRUE -0.0844745070673185 -0.055870711452573406 G1 Alveolar macrophages Alveolar macrophages C B Other Alveolar macrophages
DFC3 DFC3_YES_w13 2871 1288 w13_DFC3.stim_4165 DFC3.stim_4165 ACGTCAGTATCA TRUE AE AE-DFC3 3_AE-DFC3 5995 DFC3_YES 4 Mac w13 DFC3_YES_w13 Route 50000000 7.698970013021908 NA 13 weeks	25 weeks NA NA NA TRUE FALSE 7.699 NA NA NA NA NA NA NA NA NA NA NA NA C AE NA NA NA NA NA NA NA NA NA PPD 0 3.1696273075583417 1.3235806339254614 0 5 5 TRUE -0.060420983575116195 -0.013035167634443665 G1 Alveolar macrophages Alveolar macrophages C B Other Alveolar macrophages
DFC3 DFC3_YES_w13 3479 1697 w13_DFC3.stim_4168 DFC3.stim_4168 CTCAGCTACCAC TRUE AE AE-DFC3 3_AE-DFC3 7068 DFC3_YES 4 Mac w13 DFC3_YES_w13 Route 50000000 7.698970013021908 NA 13 weeks	25 weeks NA NA NA TRUE FALSE 7.699 NA NA NA NA NA NA NA NA NA NA NA NA C AE NA NA NA NA NA NA NA NA NA PPD 0.057487783845932734 2.3857430296062088 1.0347801092267894 0.028743891922966367 6 6 TRUE -0.04797560870758379 -0.09750348806636036 G1 Alveolar macrophages Alveolar macrophages C B Other Alveolar macrophages
DFC3 DFC3_YES_w13 4003 1900 w13_DFC3.stim_4169 DFC3.stim_4169 TAGTGTGAATGT TRUE AE AE-DFC3 3_AE-DFC3 7688 DFC3_YES 4 Mac w13 DFC3_YES_w13 Route 50000000 7.698970013021908 NA 13 weeks	25 weeks NA NA NA TRUE FALSE 7.699 NA NA NA NA NA NA NA NA NA NA NA NA C AE NA NA NA NA NA NA NA NA NA PPD 0.04996252810392206 4.246814888833375 1.1741194104421684 0.02498126405196103 5 5 TRUE -0.05196641164127698 0.008341933907779 G2M Alveolar macrophages Alveolar macrophages C B Other Alveolar macrophages
DFC3 DFC3_YES_w13 15014 4159 w13_DFC3.stim_417 DFC3.stim_417 AGCGTAACCCGA TRUE AE AE-DFC3 3_AE-DFC3 28665 DFC3_YES 4 Mac w13 DFC3_YES_w13 Route 50000000 7.698970013021908 NA 13 weeks	25 weeks NA NA NA TRUE FALSE 7.699 NA NA NA NA NA NA NA NA NA NA NA NA C AE NA NA NA NA NA NA NA NA NA PPD 0.019981350739309976 4.995337684827494 1.1855601438657253 0.019981350739309976 5 5 TRUE 0.0033591942462419394 -0.03015356334143683 S Alveolar macrophages Alveolar macrophages C B Other Alveolar macrophages
DFC3 DFC3_YES_w13 3569 1866 w13_DFC3.stim_4170 DFC3.stim_4170 GCAAGAGCCTCC TRUE AE AE-DFC3 3_AE-DFC3 6722 DFC3_YES 4 Mac w13 DFC3_YES_w13 Route 50000000 7.698970013021908 NA 13 weeks	25 weeks NA NA NA TRUE FALSE 7.699 NA NA NA NA NA NA NA NA NA NA NA NA C AE NA NA NA NA NA NA NA NA NA PPD 0.08405715886803025 4.595124684785654 0.8405715886803026 0.02801905295601009 6 6 TRUE -0.03385004558510098 -0.01820796891949715 G1 Alveolar macrophages Alveolar macrophages C B Other Alveolar macrophages
DFC3 DFC3_YES_w13 3730 1800 w13_DFC3.stim_4171 DFC3.stim_4171 CCTCCGCAAGGT TRUE AE AE-DFC3 3_AE-DFC3 7538 DFC3_YES 4 Mac w13 DFC3_YES_w13 Route 50000000 7.698970013021908 NA 13 weeks	25 weeks NA NA NA TRUE FALSE 7.699 NA NA NA NA NA NA NA NA NA NA NA NA C AE NA NA NA NA NA NA NA NA NA PPD 0 4.638069705093834 1.5281501340482573 0.026809651474530835 6 6 TRUE -0.050622528683935325 -2.598353622293159e-4 G1 Alveolar macrophages Alveolar macrophages C B Other Alveolar macrophages
DFC3 DFC3_YES_w13 2301 1304 w13_DFC3.stim_4172 DFC3.stim_4172 CCGAGTCAGTTG TRUE AE AE-DFC3 3_AE-DFC3 4580 DFC3_YES 4 Mac w13 DFC3_YES_w13 Route 50000000 7.698970013021908 NA 13 weeks	25 weeks NA NA NA TRUE FALSE 7.699 NA NA NA NA NA NA NA NA NA NA NA NA C AE NA NA NA NA NA NA NA NA NA PPD 0.0869187309865276 4.085180356366798 0.9126466753585397 0 6 6 TRUE -0.03719572002118105 0.014693397604895492 G2M Alveolar macrophages Alveolar macrophages C B Other Alveolar macrophages
DFC3 DFC3_YES_w13 3755 1713 w13_DFC3.stim_4173 DFC3.stim_4173 CCGCAGACTATN TRUE AE AE-DFC3 3_AE-DFC3 7320 DFC3_YES 4 Mac w13 DFC3_YES_w13 Route 50000000 7.698970013021908 NA 13 weeks	25 weeks NA NA NA TRUE FALSE 7.699 NA NA NA NA NA NA NA NA NA NA NA NA C AE NA NA NA NA NA NA NA NA NA PPD 0.02663115845539281 4.900133155792277 0.8788282290279626 0.05326231691078562 6 6 TRUE -0.042273800194838035 -0.06706375060179523 G1 Alveolar macrophages Alveolar macrophages C B Other Alveolar macrophages
DFC3 DFC3_YES_w13 3571 1847 w13_DFC3.stim_4174 DFC3.stim_4174 CTCTATGAGGTA TRUE AE AE-DFC3 3_AE-DFC3 6699 DFC3_YES 4 Mac w13 DFC3_YES_w13 Route 50000000 7.698970013021908 NA 13 weeks	25 weeks NA NA NA TRUE FALSE 7.699 NA NA NA NA NA NA NA NA NA NA NA NA C AE NA NA NA NA NA NA NA NA NA PPD 0.02800336040324839 3.5564267712125455 1.512181461775413 0.11201344161299356 6 6 TRUE -0.014494676582167937 0.030630151052189553 G2M Alveolar macrophages Alveolar macrophages C B Other Alveolar macrophages
DFC3 DFC3_YES_w13 3710 1739 w13_DFC3.stim_4175 DFC3.stim_4175 AAGATTGGTTCT TRUE AE AE-DFC3 3_AE-DFC3 6490 DFC3_YES 4 Mac w13 DFC3_YES_w13 Route 50000000 7.698970013021908 NA 13 weeks	25 weeks NA NA NA TRUE FALSE 7.699 NA NA NA NA NA NA NA NA NA NA NA NA C AE NA NA NA NA NA NA NA NA NA PPD 0 4.743935309973046 1.1859838274932615 0 6 6 TRUE -0.014776201900349353 -0.0016944927694933914 G1 Alveolar macrophages Alveolar macrophages C B Other Alveolar macrophages
DFC3 DFC3_YES_w13 3526 1638 w13_DFC3.stim_4176 DFC3.stim_4176 GTGCGCTCGGTA TRUE AE AE-DFC3 3_AE-DFC3 6832 DFC3_YES 4 Mac w13 DFC3_YES_w13 Route 50000000 7.698970013021908 NA 13 weeks	25 weeks NA NA NA TRUE FALSE 7.699 NA NA NA NA NA NA NA NA NA NA NA NA C AE NA NA NA NA NA NA NA NA NA PPD 0 3.8854225751559843 1.559841179807147 0.11344299489506524 6 6 TRUE -0.06980246496063222 0.013320259730060804 G2M Alveolar macrophages Alveolar macrophages C B Other Alveolar macrophages
DFC3 DFC3_YES_w13 4037 2078 w13_DFC3.stim_4177 DFC3.stim_4177 CCCCTTCACAGT TRUE AE AE-DFC3 3_AE-DFC3 8104 DFC3_YES 4 Mac w13 DFC3_YES_w13 Route 50000000 7.698970013021908 NA 13 weeks	25 weeks NA NA NA TRUE FALSE 7.699 NA NA NA NA NA NA NA NA NA NA NA NA C AE NA NA NA NA NA NA NA NA NA PPD 0.024770869457517955 4.111964329947981 3.145900421104781 0 7 7 TRUE -0.0052985047195144575 0.02822064720177299 G2M Myeloid cells Monocytes C B Other Monocytes
DFC3 DFC3_YES_w13 4010 1913 w13_DFC3.stim_4179 DFC3.stim_4179 GTATAGTACAAA TRUE AE AE-DFC3 3_AE-DFC3 6627 DFC3_YES 4 Mac w13 DFC3_YES_w13 Route 50000000 7.698970013021908 NA 13 weeks	25 weeks NA NA NA TRUE FALSE 7.699 NA NA NA NA NA NA NA NA NA NA NA NA C AE NA NA NA NA NA NA NA NA NA PPD 0.07481296758104738 3.6658354114713214 1.2718204488778055 0 5 5 TRUE 0.06626413019457555 0.004711511900107088 S Alveolar macrophages Alveolar macrophages C B Other Alveolar macrophages
DFC3 DFC3_YES_w13 16392 4103 w13_DFC3.stim_418 DFC3.stim_418 AGAGGTACAATA TRUE AE AE-DFC3 3_AE-DFC3 31127 DFC3_YES 4 Mac w13 DFC3_YES_w13 Route 50000000 7.698970013021908 NA 13 weeks	25 weeks NA NA NA TRUE FALSE 7.699 NA NA NA NA NA NA NA NA NA NA NA NA C AE NA NA NA NA NA NA NA NA NA PPD 0.0427037579306979 4.544899951195705 1.2628111273792093 0.018301610541727673 5 5 TRUE -0.06651778476927787 -0.06521897936248643 G1 Alveolar macrophages Alveolar macrophages C B Other Alveolar macrophages
DFC3 DFC3_YES_w13 3566 1831 w13_DFC3.stim_4181 DFC3.stim_4181 AGCACGAGCGAA TRUE AE AE-DFC3 3_AE-DFC3 7434 DFC3_YES 4 Mac w13 DFC3_YES_w13 Route 50000000 7.698970013021908 NA 13 weeks	25 weeks NA NA NA TRUE FALSE 7.699 NA NA NA NA NA NA NA NA NA NA NA NA C AE NA NA NA NA NA NA NA NA NA PPD 0 4.262478968031408 1.2058328659562534 0 6 6 TRUE -0.010236481118889987 -0.047373952505173955 G1 Alveolar macrophages Alveolar macrophages C B Other Alveolar macrophages
DFC3 DFC3_YES_w13 3986 1883 w13_DFC3.stim_4184 DFC3.stim_4184 GCGGGTGGCTAC TRUE AE AE-DFC3 3_AE-DFC3 7715 DFC3_YES 4 Mac w13 DFC3_YES_w13 Route 50000000 7.698970013021908 NA 13 weeks	25 weeks NA NA NA TRUE FALSE 7.699 NA NA NA NA NA NA NA NA NA NA NA NA C AE NA NA NA NA NA NA NA NA NA PPD 0 3.0356246864024086 1.0035122930255895 0 6 6 TRUE -0.04466718883332016 -0.002024673762366244 G1 Alveolar macrophages Alveolar macrophages C B Other Alveolar macrophages
DFC3 DFC3_YES_w13 4426 2218 w13_DFC3.stim_4185 DFC3.stim_4185 ACGGCCCCATGA TRUE AE AE-DFC3 3_AE-DFC3 7155 DFC3_YES 4 Mac w13 DFC3_YES_w13 Route 50000000 7.698970013021908 NA 13 weeks	25 weeks NA NA NA TRUE FALSE 7.699 NA NA NA NA NA NA NA NA NA NA NA NA C AE NA NA NA NA NA NA NA NA NA PPD 0.045187528242205156 4.021690013556258 1.2652507907817443 0.18075011296882063 5 5 TRUE 0.0041596764037428735 -0.07280286479707417 S Alveolar macrophages Alveolar macrophages C B Other Alveolar macrophages
DFC3 DFC3_YES_w13 4359 2043 w13_DFC3.stim_4187 DFC3.stim_4187 GGATATGTTACT TRUE AE AE-DFC3 3_AE-DFC3 7472 DFC3_YES 4 Mac w13 DFC3_YES_w13 Route 50000000 7.698970013021908 NA 13 weeks	25 weeks NA NA NA TRUE FALSE 7.699 NA NA NA NA NA NA NA NA NA NA NA NA C AE NA NA NA NA NA NA NA NA NA PPD 0.022941041523285157 5.804083505391145 1.1929341592108282 0.11470520761642578 6 6 TRUE -0.08849575551337831 0.043208710600273065 G2M Alveolar macrophages Alveolar macrophages C B Other Alveolar macrophages
DFC3 DFC3_YES_w13 4458 2203 w13_DFC3.stim_4188 DFC3.stim_4188 TGGGGGTTTCCC TRUE AE AE-DFC3 3_AE-DFC3 7229 DFC3_YES 4 Mac w13 DFC3_YES_w13 Route 50000000 7.698970013021908 NA 13 weeks	25 weeks NA NA NA TRUE FALSE 7.699 NA NA NA NA NA NA NA NA NA NA NA NA C AE NA NA NA NA NA NA NA NA NA PPD 0.022431583669807086 3.297442799461642 0.9421265141318977 0 5 5 TRUE -0.038620039308027196 0.029778631811703635 G2M Alveolar macrophages Alveolar macrophages C B Other Alveolar macrophages
DFC3 DFC3_YES_w13 3599 1759 w13_DFC3.stim_4189 DFC3.stim_4189 CTAATGGACCAA TRUE AE AE-DFC3 3_AE-DFC3 6422 DFC3_YES 4 Mac w13 DFC3_YES_w13 Route 50000000 7.698970013021908 NA 13 weeks	25 weeks NA NA NA TRUE FALSE 7.699 NA NA NA NA NA NA NA NA NA NA NA NA C AE NA NA NA NA NA NA NA NA NA PPD 0.05557099194220616 4.0566824117810505 1.3059183106418448 0 5 5 TRUE 0.027369927300053595 0.019138393920762525 S Alveolar macrophages Alveolar macrophages C B Other Alveolar macrophages
DFC3 DFC3_YES_w13 14606 3940 w13_DFC3.stim_419 DFC3.stim_419 TGATTTCTGGGC TRUE AE AE-DFC3 3_AE-DFC3 28224 DFC3_YES 4 Mac w13 DFC3_YES_w13 Route 50000000 7.698970013021908 NA 13 weeks	25 weeks NA NA NA TRUE FALSE 7.699 NA NA NA NA NA NA NA NA NA NA NA NA C AE NA NA NA NA NA NA NA NA NA PPD 0.027386005751061204 3.697110776393263 1.451458304806244 0 5 5 TRUE -0.025018577803314332 -0.038110634876395 G1 Alveolar macrophages Alveolar macrophages C B Other Alveolar macrophages
DFC3 DFC3_YES_w13 3003 1721 w13_DFC3.stim_4190 DFC3.stim_4190 CTCACAGGGAGA TRUE AE AE-DFC3 3_AE-DFC3 6316 DFC3_YES 4 Mac w13 DFC3_YES_w13 Route 50000000 7.698970013021908 NA 13 weeks	25 weeks NA NA NA TRUE FALSE 7.699 NA NA NA NA NA NA NA NA NA NA NA NA C AE NA NA NA NA NA NA NA NA NA PPD 0 1.998001998001998 1.098901098901099 0 6 6 TRUE -0.05228635250019577 -0.019288702853935996 G1 Alveolar macrophages Alveolar macrophages C B Other Alveolar macrophages
DFC3 DFC3_YES_w13 4147 1936 w13_DFC3.stim_4192 DFC3.stim_4192 GTTTCCTCAGTG TRUE AE AE-DFC3 3_AE-DFC3 6924 DFC3_YES 4 Mac w13 DFC3_YES_w13 Route 50000000 7.698970013021908 NA 13 weeks	25 weeks NA NA NA TRUE FALSE 7.699 NA NA NA NA NA NA NA NA NA NA NA NA C AE NA NA NA NA NA NA NA NA NA PPD 0.048227634434530986 5.039787798408488 1.3986013986013985 0 5 5 TRUE -0.03893479808877006 7.992930192680381e-4 G2M Alveolar macrophages Alveolar macrophages C B Other Alveolar macrophages
DFC3 DFC3_YES_w13 4739 2068 w13_DFC3.stim_4193 DFC3.stim_4193 TATATAGGAAAG TRUE AE AE-DFC3 3_AE-DFC3 7883 DFC3_YES 4 Mac w13 DFC3_YES_w13 Route 50000000 7.698970013021908 NA 13 weeks	25 weeks NA NA NA TRUE FALSE 7.699 NA NA NA NA NA NA NA NA NA NA NA NA C AE NA NA NA NA NA NA NA NA NA PPD 0 4.009284659210803 1.1183794049377507 0.0422029964127453 5 5 TRUE -0.049823758247288616 -0.01312581496447364 G1 Alveolar macrophages Alveolar macrophages C B Other Alveolar macrophages
DFC3 DFC3_YES_w13 3559 1785 w13_DFC3.stim_4194 DFC3.stim_4194 TGTGACCATCCA TRUE AE AE-DFC3 3_AE-DFC3 6845 DFC3_YES 4 Mac w13 DFC3_YES_w13 Route 50000000 7.698970013021908 NA 13 weeks	25 weeks NA NA NA TRUE FALSE 7.699 NA NA NA NA NA NA NA NA NA NA NA NA C AE NA NA NA NA NA NA NA NA NA PPD 0.02809778027535825 4.2708626018544535 1.0115200899128969 0.02809778027535825 6 6 TRUE 0.062050746199638615 -0.078124577434278 S Alveolar macrophages Alveolar macrophages C B Other Alveolar macrophages
DFC3 DFC3_YES_w13 3441 1806 w13_DFC3.stim_4197 DFC3.stim_4197 GGCATCGGAAAC TRUE AE AE-DFC3 3_AE-DFC3 6223 DFC3_YES 4 Mac w13 DFC3_YES_w13 Route 50000000 7.698970013021908 NA 13 weeks	25 weeks NA NA NA TRUE FALSE 7.699 NA NA NA NA NA NA NA NA NA NA NA NA C AE NA NA NA NA NA NA NA NA NA PPD 0.029061319383900032 2.731764022086603 1.5693112467306016 0 5 5 TRUE 0.023411613430636538 -0.05329311527865172 S Alveolar macrophages Alveolar macrophages C B Other Alveolar macrophages
DFC3 DFC3_YES_w13 3131 1480 w13_DFC3.stim_4198 DFC3.stim_4198 CAGAAGCTTGAC TRUE AE AE-DFC3 3_AE-DFC3 5822 DFC3_YES 4 Mac w13 DFC3_YES_w13 Route 50000000 7.698970013021908 NA 13 weeks	25 weeks NA NA NA TRUE FALSE 7.699 NA NA NA NA NA NA NA NA NA NA NA NA C AE NA NA NA NA NA NA NA NA NA PPD 0.06387735547748323 4.854679016288726 0.9581603321622485 0 6 6 TRUE -0.03910604542899352 -0.03862931224471296 G1 Alveolar macrophages Alveolar macrophages C B Other Alveolar macrophages
DFC3 DFC3_YES_w13 3369 1789 w13_DFC3.stim_4199 DFC3.stim_4199 TACGCCGAGCTG TRUE AE AE-DFC3 3_AE-DFC3 6428 DFC3_YES 4 Mac w13 DFC3_YES_w13 Route 50000000 7.698970013021908 NA 13 weeks	25 weeks NA NA NA TRUE FALSE 7.699 NA NA NA NA NA NA NA NA NA NA NA NA C AE NA NA NA NA NA NA NA NA NA PPD 0 2.4636390620362123 0.8311071534579995 0 6 6 TRUE -0.06223418396106171 -0.06255605049941385 G1 Alveolar macrophages Alveolar macrophages C B Other Alveolar macrophages
DFC3 DFC3_YES_w13 53384 6702 w13_DFC3.stim_42 DFC3.stim_42 TTTCTGAGATCT TRUE AE AE-DFC3 3_AE-DFC3 90492 DFC3_YES 4 Mac w13 DFC3_YES_w13 Route 50000000 7.698970013021908 NA 13 weeks	25 weeks NA NA NA TRUE FALSE 7.699 NA NA NA NA NA NA NA NA NA NA NA NA C AE NA NA NA NA NA NA NA NA NA PPD 0.03371796793046606 2.6805784504720513 1.1220590439082871 0 5 5 TRUE 0.01755823831236733 -0.07115874768714041 S Alveolar macrophages Alveolar macrophages C B Other Alveolar macrophages
DFC3 DFC3_YES_w13 14240 4098 w13_DFC3.stim_420 DFC3.stim_420 CTACGTGCGGTG TRUE AE AE-DFC3 3_AE-DFC3 27529 DFC3_YES 4 Mac w13 DFC3_YES_w13 Route 50000000 7.698970013021908 NA 13 weeks	25 weeks NA NA NA TRUE FALSE 7.699 NA NA NA NA NA NA NA NA NA NA NA NA C AE NA NA NA NA NA NA NA NA NA PPD 0.0351123595505618 3.0547752808988764 1.053370786516854 0 5 5 TRUE -0.04835227373254121 -0.0269457001173163 G1 Alveolar macrophages Alveolar macrophages C B Other Alveolar macrophages
DFC3 DFC3_YES_w13 4023 1973 w13_DFC3.stim_4202 DFC3.stim_4202 CCTGCCGTTTCA TRUE AE AE-DFC3 3_AE-DFC3 6825 DFC3_YES 4 Mac w13 DFC3_YES_w13 Route 50000000 7.698970013021908 NA 13 weeks	25 weeks NA NA NA TRUE FALSE 7.699 NA NA NA NA NA NA NA NA NA NA NA NA C AE NA NA NA NA NA NA NA NA NA PPD 0.049714143673875215 4.05170270942083 1.193139448173005 0 6 6 TRUE -0.018979041215219122 -0.029579066759183772 G1 Myeloid cells DCs C B Other pDCs
DFC3 DFC3_YES_w13 3789 1812 w13_DFC3.stim_4203 DFC3.stim_4203 GATCTACCCTAC TRUE AE AE-DFC3 3_AE-DFC3 7249 DFC3_YES 4 Mac w13 DFC3_YES_w13 Route 50000000 7.698970013021908 NA 13 weeks	25 weeks NA NA NA TRUE FALSE 7.699 NA NA NA NA NA NA NA NA NA NA NA NA C AE NA NA NA NA NA NA NA NA NA PPD 0 4.3547110055423595 1.5043547110055424 0.026392187912377938 6 6 TRUE 0.010209080722158717 -0.06463776700147743 S Alveolar macrophages Alveolar macrophages C B Other Alveolar macrophages
DFC3 DFC3_YES_w13 3232 1689 w13_DFC3.stim_4204 DFC3.stim_4204 CTTAGGTTTTTA TRUE AE AE-DFC3 3_AE-DFC3 5752 DFC3_YES 4 Mac w13 DFC3_YES_w13 Route 50000000 7.698970013021908 NA 13 weeks	25 weeks NA NA NA TRUE FALSE 7.699 NA NA NA NA NA NA NA NA NA NA NA NA C AE NA NA NA NA NA NA NA NA NA PPD 0.06188118811881188 4.022277227722772 1.2995049504950495 0.3094059405940594 6 6 TRUE -0.09009549190712395 -0.013428758820233797 G1 Myeloid cells Recruited macrophages C B Other Recruited macrophages
DFC3 DFC3_YES_w13 3110 1617 w13_DFC3.stim_4205 DFC3.stim_4205 GGGGCGGACAAA TRUE AE AE-DFC3 3_AE-DFC3 6114 DFC3_YES 4 Mac w13 DFC3_YES_w13 Route 50000000 7.698970013021908 NA 13 weeks	25 weeks NA NA NA TRUE FALSE 7.699 NA NA NA NA NA NA NA NA NA NA NA NA C AE NA NA NA NA NA NA NA NA NA PPD 0.03215434083601286 4.372990353697749 0.932475884244373 0.03215434083601286 6 6 TRUE -0.009272414075997437 -0.007341789547532174 G1 Alveolar macrophages Alveolar macrophages C B Other Alveolar macrophages
DFC3 DFC3_YES_w13 3939 1932 w13_DFC3.stim_4206 DFC3.stim_4206 CTAGTGGATTCA TRUE AE AE-DFC3 3_AE-DFC3 7057 DFC3_YES 4 Mac w13 DFC3_YES_w13 Route 50000000 7.698970013021908 NA 13 weeks	25 weeks NA NA NA TRUE FALSE 7.699 NA NA NA NA NA NA NA NA NA NA NA NA C AE NA NA NA NA NA NA NA NA NA PPD 0.02538715410002539 4.696623508504697 1.2693577050012692 0 5 5 TRUE -0.0998304986650681 -0.014935956538120368 G1 Alveolar macrophages Alveolar macrophages C B Other Alveolar macrophages
DFC3 DFC3_YES_w13 3824 1756 w13_DFC3.stim_4207 DFC3.stim_4207 GAGCTCTTAGTG TRUE AE AE-DFC3 3_AE-DFC3 7054 DFC3_YES 4 Mac w13 DFC3_YES_w13 Route 50000000 7.698970013021908 NA 13 weeks	25 weeks NA NA NA TRUE FALSE 7.699 NA NA NA NA NA NA NA NA NA NA NA NA C AE NA NA NA NA NA NA NA NA NA PPD 0.07845188284518828 2.9027196652719667 1.1767782426778242 0 6 6 TRUE 0.00949359103283201 -0.03211507578712962 S Alveolar macrophages Alveolar macrophages C B Other Alveolar macrophages
DFC3 DFC3_YES_w13 2944 1567 w13_DFC3.stim_4208 DFC3.stim_4208 ATTACAATCAAG TRUE AE AE-DFC3 3_AE-DFC3 5087 DFC3_YES 4 Mac w13 DFC3_YES_w13 Route 50000000 7.698970013021908 NA 13 weeks	25 weeks NA NA NA TRUE FALSE 7.699 NA NA NA NA NA NA NA NA NA NA NA NA C AE NA NA NA NA NA NA NA NA NA PPD 0.033967391304347824 2.717391304347826 1.154891304347826 0 6 6 TRUE 0.014198715082784766 0.029042221676763777 G2M Alveolar macrophages Alveolar macrophages C B Other Alveolar macrophages
DFC3 DFC3_YES_w13 3685 1856 w13_DFC3.stim_4209 DFC3.stim_4209 TACGAGACTCCN TRUE AE AE-DFC3 3_AE-DFC3 6671 DFC3_YES 4 Mac w13 DFC3_YES_w13 Route 50000000 7.698970013021908 NA 13 weeks	25 weeks NA NA NA TRUE FALSE 7.699 NA NA NA NA NA NA NA NA NA NA NA NA C AE NA NA NA NA NA NA NA NA NA PPD 0.027137042062415198 4.179104477611941 0.7869742198100407 0 6 6 TRUE 0.05688955563985906 -0.04602861128541487 S Alveolar macrophages Alveolar macrophages C B Other Alveolar macrophages
DFC3 DFC3_YES_w13 14030 3987 w13_DFC3.stim_421 DFC3.stim_421 CCGCCTATTGAA TRUE AE AE-DFC3 3_AE-DFC3 28808 DFC3_YES 4 Mac w13 DFC3_YES_w13 Route 50000000 7.698970013021908 NA 13 weeks	25 weeks NA NA NA TRUE FALSE 7.699 NA NA NA NA NA NA NA NA NA NA NA NA C AE NA NA NA NA NA NA NA NA NA PPD 0.021382751247327157 3.948681397006415 1.1404133998574484 0.007127583749109052 5 5 TRUE -0.04396396205042069 -0.046403631981118396 G1 Alveolar macrophages Alveolar macrophages C B Other Alveolar macrophages
DFC3 DFC3_YES_w13 3918 1839 w13_DFC3.stim_4210 DFC3.stim_4210 AATAATGTATGA TRUE AE AE-DFC3 3_AE-DFC3 7086 DFC3_YES 4 Mac w13 DFC3_YES_w13 Route 50000000 7.698970013021908 NA 13 weeks	25 weeks NA NA NA TRUE FALSE 7.699 NA NA NA NA NA NA NA NA NA NA NA NA C AE NA NA NA NA NA NA NA NA NA PPD 0.05104645227156713 4.543134252169474 1.1230219499744767 0.05104645227156713 5 5 TRUE -0.02998368981114064 -0.05203025326102529 G1 Alveolar macrophages Alveolar macrophages C B Other Alveolar macrophages
DFC3 DFC3_YES_w13 4222 1806 w13_DFC3.stim_4211 DFC3.stim_4211 ACCCGCTTAAGN TRUE AE AE-DFC3 3_AE-DFC3 7958 DFC3_YES 4 Mac w13 DFC3_YES_w13 Route 50000000 7.698970013021908 NA 13 weeks	25 weeks NA NA NA TRUE FALSE 7.699 NA NA NA NA NA NA NA NA NA NA NA NA C AE NA NA NA NA NA NA NA NA NA PPD 0 5.495026054002842 1.065845570819517 0 5 5 TRUE 0.05477156541832108 -0.021302591570015933 S Alveolar macrophages Alveolar macrophages C B Other Alveolar macrophages
DFC3 DFC3_YES_w13 2847 1566 w13_DFC3.stim_4212 DFC3.stim_4212 ATGCTAATTTGC TRUE AE AE-DFC3 3_AE-DFC3 5406 DFC3_YES 4 Mac w13 DFC3_YES_w13 Route 50000000 7.698970013021908 NA 13 weeks	25 weeks NA NA NA TRUE FALSE 7.699 NA NA NA NA NA NA NA NA NA NA NA NA C AE NA NA NA NA NA NA NA NA NA PPD 0.035124692658939236 2.247980330172111 1.5454864769933263 0 6 6 TRUE -0.06846121742667419 -0.06528671639958589 G1 Alveolar macrophages Alveolar macrophages C B Other Alveolar macrophages
DFC3 DFC3_YES_w13 3750 1744 w13_DFC3.stim_4213 DFC3.stim_4213 AACTCCCAACTA TRUE AE AE-DFC3 3_AE-DFC3 6954 DFC3_YES 4 Mac w13 DFC3_YES_w13 Route 50000000 7.698970013021908 NA 13 weeks	25 weeks NA NA NA TRUE FALSE 7.699 NA NA NA NA NA NA NA NA NA NA NA NA C AE NA NA NA NA NA NA NA NA NA PPD 0.02666666666666667 3.92 1.2266666666666668 0.02666666666666667 6 6 TRUE -0.013385021423036159 -0.07350179086038397 G1 Alveolar macrophages Alveolar macrophages C B Other Alveolar macrophages
DFC3 DFC3_YES_w13 3683 1753 w13_DFC3.stim_4215 DFC3.stim_4215 TACCGACCTTTG TRUE AE AE-DFC3 3_AE-DFC3 7209 DFC3_YES 4 Mac w13 DFC3_YES_w13 Route 50000000 7.698970013021908 NA 13 weeks	25 weeks NA NA NA TRUE FALSE 7.699 NA NA NA NA NA NA NA NA NA NA NA NA C AE NA NA NA NA NA NA NA NA NA PPD 0 3.584034754276405 1.1403746945424924 0 6 6 TRUE -0.024619691933124507 0.05595707104396766 G2M Alveolar macrophages Alveolar macrophages C B Other Alveolar macrophages
DFC3 DFC3_YES_w13 3587 1787 w13_DFC3.stim_4216 DFC3.stim_4216 AGGCTAAATCTA TRUE AE AE-DFC3 3_AE-DFC3 7362 DFC3_YES 19 T w13 DFC3_YES_w13 Route 50000000 7.698970013021908 NA 13 weeks	25 weeks NA NA NA TRUE FALSE 7.699 NA NA NA NA NA NA NA NA NA NA NA NA C AE NA NA NA NA NA NA NA NA NA PPD 0.027878449958182325 8.558684137161974 1.2266517981600222 0 13 13 TRUE 0.00440511192564616 0.081208649725814 G2M T cells CD8+ T cells C B Other Stem-like CD8+ T cells
DFC3 DFC3_YES_w13 3774 1881 w13_DFC3.stim_4217 DFC3.stim_4217 GCAGCGGGCTTC TRUE AE AE-DFC3 3_AE-DFC3 6929 DFC3_YES 4 Mac w13 DFC3_YES_w13 Route 50000000 7.698970013021908 NA 13 weeks	25 weeks NA NA NA TRUE FALSE 7.699 NA NA NA NA NA NA NA NA NA NA NA NA C AE NA NA NA NA NA NA NA NA NA PPD 0.026497085320614733 4.160042395336513 1.3248542660307367 0 6 6 TRUE -0.06654344296565234 5.304990056492209e-4 G2M Alveolar macrophages Alveolar macrophages C B Other Alveolar macrophages
DFC3 DFC3_YES_w13 4399 1957 w13_DFC3.stim_4218 DFC3.stim_4218 TGCGTCTCCATC TRUE AE AE-DFC3 3_AE-DFC3 7815 DFC3_YES 4 Mac w13 DFC3_YES_w13 Route 50000000 7.698970013021908 NA 13 weeks	25 weeks NA NA NA TRUE FALSE 7.699 NA NA NA NA NA NA NA NA NA NA NA NA C AE NA NA NA NA NA NA NA NA NA PPD 0.022732439190725165 2.977949533984997 1.4776085473971357 0 6 6 TRUE -0.020327241848923844 -0.02348497190113409 G1 Alveolar macrophages Alveolar macrophages C B Other Alveolar macrophages
DFC3 DFC3_YES_w13 3447 1588 w13_DFC3.stim_4219 DFC3.stim_4219 CGTAGACGCTTG TRUE AE AE-DFC3 3_AE-DFC3 7299 DFC3_YES 4 Mac w13 DFC3_YES_w13 Route 50000000 7.698970013021908 NA 13 weeks	25 weeks NA NA NA TRUE FALSE 7.699 NA NA NA NA NA NA NA NA NA NA NA NA C AE NA NA NA NA NA NA NA NA NA PPD 0 3.8584276182187414 1.3344937626921962 0.02901073397156948 6 6 TRUE -0.014479342179495466 -0.0012070122210034867 G1 Alveolar macrophages Alveolar macrophages C B Other Alveolar macrophages
DFC3 DFC3_YES_w13 10581 3335 w13_DFC3.stim_422 DFC3.stim_422 AGTAGCAGTATG TRUE AE AE-DFC3 3_AE-DFC3 22280 DFC3_YES 4 Mac w13 DFC3_YES_w13 Route 50000000 7.698970013021908 NA 13 weeks	25 weeks NA NA NA TRUE FALSE 7.699 NA NA NA NA NA NA NA NA NA NA NA NA C AE NA NA NA NA NA NA NA NA NA PPD 0.03780361024477838 3.25111048105094 1.143559209904546 0.01890180512238919 5 5 TRUE -0.07539705110286098 -0.04325153124586732 G1 Alveolar macrophages Alveolar macrophages C B Other Alveolar macrophages
DFC3 DFC3_YES_w13 3220 1587 w13_DFC3.stim_4220 DFC3.stim_4220 CTTACGTGTCTG TRUE AE AE-DFC3 3_AE-DFC3 5722 DFC3_YES 4 Mac w13 DFC3_YES_w13 Route 50000000 7.698970013021908 NA 13 weeks	25 weeks NA NA NA TRUE FALSE 7.699 NA NA NA NA NA NA NA NA NA NA NA NA C AE NA NA NA NA NA NA NA NA NA PPD 0 4.565217391304348 1.1801242236024845 0.09316770186335403 6 6 TRUE -0.08208037974927414 -0.03749592213456659 G1 Alveolar macrophages Alveolar macrophages C B Other Alveolar macrophages
DFC3 DFC3_YES_w13 3036 1659 w13_DFC3.stim_4221 DFC3.stim_4221 CATCAGATCACA TRUE AE AE-DFC3 3_AE-DFC3 5831 DFC3_YES 4 Mac w13 DFC3_YES_w13 Route 50000000 7.698970013021908 NA 13 weeks	25 weeks NA NA NA TRUE FALSE 7.699 NA NA NA NA NA NA NA NA NA NA NA NA C AE NA NA NA NA NA NA NA NA NA PPD 0.06587615283267458 3.4255599472990776 1.251646903820817 0.16469038208168643 6 6 TRUE 0.009531804345344883 -0.027047448396769237 S Alveolar macrophages Alveolar macrophages C B Other Alveolar macrophages
DFC3 DFC3_YES_w13 2667 1434 w13_DFC3.stim_4223 DFC3.stim_4223 AACTATGTCGAC TRUE AE AE-DFC3 3_AE-DFC3 4948 DFC3_YES 4 Mac w13 DFC3_YES_w13 Route 50000000 7.698970013021908 NA 13 weeks	25 weeks NA NA NA TRUE FALSE 7.699 NA NA NA NA NA NA NA NA NA NA NA NA C AE NA NA NA NA NA NA NA NA NA PPD 0 4.086989126359205 1.0873640794900636 0.03749531308586427 6 6 TRUE 0.005585140930799315 -0.06396739910476154 S Alveolar macrophages Alveolar macrophages C B Other Alveolar macrophages
DFC3 DFC3_YES_w13 3692 1701 w13_DFC3.stim_4224 DFC3.stim_4224 AGCCATCCATCT TRUE AE AE-DFC3 3_AE-DFC3 6723 DFC3_YES 4 Mac w13 DFC3_YES_w13 Route 50000000 7.698970013021908 NA 13 weeks	25 weeks NA NA NA TRUE FALSE 7.699 NA NA NA NA NA NA NA NA NA NA NA NA C AE NA NA NA NA NA NA NA NA NA PPD 0 3.304442036836403 1.4355362946912242 0.027085590465872153 6 6 TRUE -0.03946956613977394 -0.03508205289528542 G1 Alveolar macrophages Alveolar macrophages C B Other Alveolar macrophages
DFC3 DFC3_YES_w13 4177 1891 w13_DFC3.stim_4226 DFC3.stim_4226 CTCCTGGTATTA TRUE AE AE-DFC3 3_AE-DFC3 7598 DFC3_YES 4 Mac w13 DFC3_YES_w13 Route 50000000 7.698970013021908 NA 13 weeks	25 weeks NA NA NA TRUE FALSE 7.699 NA NA NA NA NA NA NA NA NA NA NA NA C AE NA NA NA NA NA NA NA NA NA PPD 0.023940627244433802 3.6629159683983716 1.244912616710558 0 6 6 TRUE -0.026230668822059072 0.0450539521076527 G2M Alveolar macrophages Alveolar macrophages C B Other Alveolar macrophages
DFC3 DFC3_YES_w13 3056 1595 w13_DFC3.stim_4227 DFC3.stim_4227 TAGGGTGGATTG TRUE AE AE-DFC3 3_AE-DFC3 5851 DFC3_YES 4 Mac w13 DFC3_YES_w13 Route 50000000 7.698970013021908 NA 13 weeks	25 weeks NA NA NA TRUE FALSE 7.699 NA NA NA NA NA NA NA NA NA NA NA NA C AE NA NA NA NA NA NA NA NA NA PPD 0.032722513089005235 3.50130890052356 1.2761780104712042 0.032722513089005235 6 6 TRUE -0.04632397249448958 -0.07430705420740416 G1 Alveolar macrophages Alveolar macrophages C B Other Alveolar macrophages
DFC3 DFC3_YES_w13 2795 1417 w13_DFC3.stim_4228 DFC3.stim_4228 AGATAGATGCGG TRUE AE AE-DFC3 3_AE-DFC3 5708 DFC3_YES 4 Mac w13 DFC3_YES_w13 Route 50000000 7.698970013021908 NA 13 weeks	25 weeks NA NA NA TRUE FALSE 7.699 NA NA NA NA NA NA NA NA NA NA NA NA C AE NA NA NA NA NA NA NA NA NA PPD 0.03577817531305903 3.9355992844364938 1.2522361359570662 0 6 6 TRUE -0.07452857194753254 0.0424001438983158 G2M Alveolar macrophages Alveolar macrophages C B Other Alveolar macrophages
DFC3 DFC3_YES_w13 3206 1667 w13_DFC3.stim_4229 DFC3.stim_4229 AAATGCATCCGG TRUE AE AE-DFC3 3_AE-DFC3 6212 DFC3_YES 4 Mac w13 DFC3_YES_w13 Route 50000000 7.698970013021908 NA 13 weeks	25 weeks NA NA NA TRUE FALSE 7.699 NA NA NA NA NA NA NA NA NA NA NA NA C AE NA NA NA NA NA NA NA NA NA PPD 0.031191515907673113 3.524641297567062 1.372426699937617 0.280723643169058 6 6 TRUE -0.037577456501627644 0.01049710083069473 G2M Alveolar macrophages Alveolar macrophages C B Other Alveolar macrophages
DFC3 DFC3_YES_w13 16843 4159 w13_DFC3.stim_423 DFC3.stim_423 AAGATTTCCCCT TRUE AE AE-DFC3 3_AE-DFC3 30896 DFC3_YES 4 Mac w13 DFC3_YES_w13 Route 50000000 7.698970013021908 NA 13 weeks	25 weeks NA NA NA TRUE FALSE 7.699 NA NA NA NA NA NA NA NA NA NA NA NA C AE NA NA NA NA NA NA NA NA NA PPD 0 4.256961348928338 1.1993112865879 0 5 5 TRUE -0.07630413355220944 -0.06320484012203656 G1 Myeloid cells Recruited macrophages C B Other Recruited macrophages
DFC3 DFC3_YES_w13 3774 1757 w13_DFC3.stim_4230 DFC3.stim_4230 ATTGGTGATGAT TRUE AE AE-DFC3 3_AE-DFC3 6426 DFC3_YES 4 Mac w13 DFC3_YES_w13 Route 50000000 7.698970013021908 NA 13 weeks	25 weeks NA NA NA TRUE FALSE 7.699 NA NA NA NA NA NA NA NA NA NA NA NA C AE NA NA NA NA NA NA NA NA NA PPD 0.026497085320614733 4.531001589825119 1.1128775834658187 0 6 6 TRUE -0.01608880013225035 0.05688249127972375 G2M Alveolar macrophages Alveolar macrophages C B Other Alveolar macrophages
DFC3 DFC3_YES_w13 3416 1753 w13_DFC3.stim_4232 DFC3.stim_4232 ATCGTTGAGGTA TRUE AE AE-DFC3 3_AE-DFC3 6437 DFC3_YES 4 Mac w13 DFC3_YES_w13 Route 50000000 7.698970013021908 NA 13 weeks	25 weeks NA NA NA TRUE FALSE 7.699 NA NA NA NA NA NA NA NA NA NA NA NA C AE NA NA NA NA NA NA NA NA NA PPD 0.02927400468384075 2.956674473067916 0.936768149882904 0.02927400468384075 5 5 TRUE -0.025789795045817104 0.0025984102670298798 G2M Alveolar macrophages Alveolar macrophages C B Other Alveolar macrophages
DFC3 DFC3_YES_w13 4024 1837 w13_DFC3.stim_4234 DFC3.stim_4234 CGGACATCCATA TRUE AE AE-DFC3 3_AE-DFC3 7343 DFC3_YES 4 Mac w13 DFC3_YES_w13 Route 50000000 7.698970013021908 NA 13 weeks	25 weeks NA NA NA TRUE FALSE 7.699 NA NA NA NA NA NA NA NA NA NA NA NA C AE NA NA NA NA NA NA NA NA NA PPD 0 4.174950298210735 1.7644135188866799 0.19880715705765406 6 6 TRUE 0.020597651487362548 0.01741483217116542 S Alveolar macrophages Alveolar macrophages C B Other Alveolar macrophages
DFC3 DFC3_YES_w13 3953 1737 w13_DFC3.stim_4235 DFC3.stim_4235 CCTGTTCTAGGA TRUE AE AE-DFC3 3_AE-DFC3 7614 DFC3_YES 4 Mac w13 DFC3_YES_w13 Route 50000000 7.698970013021908 NA 13 weeks	25 weeks NA NA NA TRUE FALSE 7.699 NA NA NA NA NA NA NA NA NA NA NA NA C AE NA NA NA NA NA NA NA NA NA PPD 0 2.5550215026562104 1.3154566152289402 0 6 6 TRUE 0.009388658841896255 -0.042995590723724414 S Alveolar macrophages Alveolar macrophages C B Other Alveolar macrophages
DFC3 DFC3_YES_w13 2258 939 w13_DFC3.stim_4236 DFC3.stim_4236 CAATTCTTTATT TRUE AE AE-DFC3 3_AE-DFC3 4344 DFC3_YES 26 Neutrophils w13 DFC3_YES_w13 Route 50000000 7.698970013021908 NA 13 weeks	25 weeks NA NA NA TRUE FALSE 7.699 NA NA NA NA NA NA NA NA NA NA NA NA C AE NA NA NA NA NA NA NA NA NA PPD 0 0.6200177147918512 0.39858281665190437 0 14 14 TRUE -0.057917377178279605 -0.056775714823618005 G1 Neutrophils Neutrophils C B Other Neutrophils
DFC3 DFC3_YES_w13 3144 1710 w13_DFC3.stim_4238 DFC3.stim_4238 CTGCCACACTGA TRUE AE AE-DFC3 3_AE-DFC3 6338 DFC3_YES 5 T w13 DFC3_YES_w13 Route 50000000 7.698970013021908 NA 13 weeks	25 weeks NA NA NA TRUE FALSE 7.699 NA NA NA NA NA NA NA NA NA NA NA NA C AE NA NA NA NA NA NA NA NA NA PPD 0.06361323155216285 3.276081424936387 1.1450381679389312 0.031806615776081425 12 12 TRUE -0.09185015668407102 -0.025002196704384125 G1 T cells CD8+ T cells C B Other GZMK+ CD8+ T cells
DFC3 DFC3_YES_w13 13194 3759 w13_DFC3.stim_424 DFC3.stim_424 GGCACCCAGGCA TRUE AE AE-DFC3 3_AE-DFC3 27769 DFC3_YES 4 Mac w13 DFC3_YES_w13 Route 50000000 7.698970013021908 NA 13 weeks	25 weeks NA NA NA TRUE FALSE 7.699 NA NA NA NA NA NA NA NA NA NA NA NA C AE NA NA NA NA NA NA NA NA NA PPD 0.053054418675155375 4.2822495073518265 1.205093224192815 0 5 5 TRUE -0.09944255426837288 -0.032570761296598597 G1 Alveolar macrophages Alveolar macrophages C B Other Alveolar macrophages
DFC3 DFC3_YES_w13 3713 1941 w13_DFC3.stim_4242 DFC3.stim_4242 ATTGACGGTCCN TRUE AE AE-DFC3 3_AE-DFC3 6768 DFC3_YES 4 Mac w13 DFC3_YES_w13 Route 50000000 7.698970013021908 NA 13 weeks	25 weeks NA NA NA TRUE FALSE 7.699 NA NA NA NA NA NA NA NA NA NA NA NA C AE NA NA NA NA NA NA NA NA NA PPD 0.026932399676811204 4.066792351198491 1.1042283867492593 0.05386479935362241 5 5 TRUE 0.0713956464303121 -0.03967767478432062 S Alveolar macrophages Alveolar macrophages C B Other Alveolar macrophages
DFC3 DFC3_YES_w13 4415 2045 w13_DFC3.stim_4243 DFC3.stim_4243 TTTAGGAATCCC TRUE AE AE-DFC3 3_AE-DFC3 7503 DFC3_YES 4 Mac w13 DFC3_YES_w13 Route 50000000 7.698970013021908 NA 13 weeks	25 weeks NA NA NA TRUE FALSE 7.699 NA NA NA NA NA NA NA NA NA NA NA NA C AE NA NA NA NA NA NA NA NA NA PPD 0 4.575311438278596 1.404303510758777 0 5 5 TRUE -0.026305157975897053 0.042523616787025764 G2M Alveolar macrophages Alveolar macrophages C B Other Alveolar macrophages
DFC3 DFC3_YES_w13 2996 1511 w13_DFC3.stim_4244 DFC3.stim_4244 GCAACCTATCCA TRUE AE AE-DFC3 3_AE-DFC3 6033 DFC3_YES 4 Mac w13 DFC3_YES_w13 Route 50000000 7.698970013021908 NA 13 weeks	25 weeks NA NA NA TRUE FALSE 7.699 NA NA NA NA NA NA NA NA NA NA NA NA C AE NA NA NA NA NA NA NA NA NA PPD 0 4.672897196261682 0.7676902536715621 0.03337783711615487 6 6 TRUE -0.04288245620647218 -0.04119240039451162 G1 Alveolar macrophages Alveolar macrophages C B Other Alveolar macrophages
DFC3 DFC3_YES_w13 4375 1958 w13_DFC3.stim_4245 DFC3.stim_4245 TATAACTAAGCA TRUE AE AE-DFC3 3_AE-DFC3 7814 DFC3_YES 4 Mac w13 DFC3_YES_w13 Route 50000000 7.698970013021908 NA 13 weeks	25 weeks NA NA NA TRUE FALSE 7.699 NA NA NA NA NA NA NA NA NA NA NA NA C AE NA NA NA NA NA NA NA NA NA PPD 0 3.6342857142857143 1.5085714285714285 0.022857142857142857 5 5 TRUE -0.08898636899387194 -0.05083785897554137 G1 Alveolar macrophages Alveolar macrophages C B Other Alveolar macrophages
DFC3 DFC3_YES_w13 3025 1696 w13_DFC3.stim_4246 DFC3.stim_4246 AATATGCAGTGG TRUE AE AE-DFC3 3_AE-DFC3 5629 DFC3_YES 5 T w13 DFC3_YES_w13 Route 50000000 7.698970013021908 NA 13 weeks	25 weeks NA NA NA TRUE FALSE 7.699 NA NA NA NA NA NA NA NA NA NA NA NA C AE NA NA NA NA NA NA NA NA NA PPD 0 3.603305785123967 2.347107438016529 0 12 12 TRUE -0.007323532767305338 0.03836321969142298 G2M T cells CD8+ T cells C B Other GZMK+ CD8+ T cells
DFC3 DFC3_YES_w13 4422 1992 w13_DFC3.stim_4247 DFC3.stim_4247 TCCACCCGAGGT TRUE AE AE-DFC3 3_AE-DFC3 7428 DFC3_YES 4 Mac w13 DFC3_YES_w13 Route 50000000 7.698970013021908 NA 13 weeks	25 weeks NA NA NA TRUE FALSE 7.699 NA NA NA NA NA NA NA NA NA NA NA NA C AE NA NA NA NA NA NA NA NA NA PPD 0.06784260515603799 4.07055630936228 1.0402532790592491 0 6 6 TRUE -0.06568720892088452 0.0033839283704232004 G2M Alveolar macrophages Alveolar macrophages C B Other Alveolar macrophages
DFC3 DFC3_YES_w13 3116 1726 w13_DFC3.stim_4248 DFC3.stim_4248 TGACGGAGATGA TRUE AE AE-DFC3 3_AE-DFC3 5442 DFC3_YES 4 Mac w13 DFC3_YES_w13 Route 50000000 7.698970013021908 NA 13 weeks	25 weeks NA NA NA TRUE FALSE 7.699 NA NA NA NA NA NA NA NA NA NA NA NA C AE NA NA NA NA NA NA NA NA NA PPD 0.03209242618741977 3.7227214377406934 0.7381258023106547 0.03209242618741977 6 6 TRUE -0.10152569965448888 -0.07486216968178133 G1 Alveolar macrophages Alveolar macrophages C B Other Alveolar macrophages
DFC3 DFC3_YES_w13 4100 1913 w13_DFC3.stim_4249 DFC3.stim_4249 ACTCCTACCCCA TRUE AE AE-DFC3 3_AE-DFC3 7326 DFC3_YES 4 Mac w13 DFC3_YES_w13 Route 50000000 7.698970013021908 NA 13 weeks	25 weeks NA NA NA TRUE FALSE 7.699 NA NA NA NA NA NA NA NA NA NA NA NA C AE NA NA NA NA NA NA NA NA NA PPD 0.04878048780487805 4.512195121951219 1.8292682926829267 0.024390243902439025 6 6 TRUE -0.009487816236210603 5.162936029690507e-4 G2M Alveolar macrophages Alveolar macrophages C B Other Alveolar macrophages
DFC3 DFC3_YES_w13 11419 3714 w13_DFC3.stim_425 DFC3.stim_425 CGTTTAGAACCG TRUE AE AE-DFC3 3_AE-DFC3 25410 DFC3_YES 4 Mac w13 DFC3_YES_w13 Route 50000000 7.698970013021908 NA 13 weeks	25 weeks NA NA NA TRUE FALSE 7.699 NA NA NA NA NA NA NA NA NA NA NA NA C AE NA NA NA NA NA NA NA NA NA PPD 0.035029337069795954 2.5045976004904107 0.9983361064891847 0 5 5 TRUE -0.07011024645257673 -0.07719063121568016 G1 Alveolar macrophages Alveolar macrophages C B Other Alveolar macrophages
DFC3 DFC3_YES_w13 3987 1881 w13_DFC3.stim_4250 DFC3.stim_4250 ATCTGTAATCTC TRUE AE AE-DFC3 3_AE-DFC3 6700 DFC3_YES 4 Mac w13 DFC3_YES_w13 Route 50000000 7.698970013021908 NA 13 weeks	25 weeks NA NA NA TRUE FALSE 7.699 NA NA NA NA NA NA NA NA NA NA NA NA C AE NA NA NA NA NA NA NA NA NA PPD 0.05016302984700275 4.991221469776774 1.2289942312515676 0 5 5 TRUE 0.05697484003715561 0.011194994693153701 S Alveolar macrophages Alveolar macrophages C B Other Alveolar macrophages
DFC3 DFC3_YES_w13 3603 1691 w13_DFC3.stim_4252 DFC3.stim_4252 TTAGCAGCCGCA TRUE AE AE-DFC3 3_AE-DFC3 7023 DFC3_YES 4 Mac w13 DFC3_YES_w13 Route 50000000 7.698970013021908 NA 13 weeks	25 weeks NA NA NA TRUE FALSE 7.699 NA NA NA NA NA NA NA NA NA NA NA NA C AE NA NA NA NA NA NA NA NA NA PPD 0 2.969747432694976 1.4987510407993339 0 6 6 TRUE -0.08747403676669567 -0.007881688558641978 G1 Alveolar macrophages Alveolar macrophages C B Other Alveolar macrophages
DFC3 DFC3_YES_w13 2414 1374 w13_DFC3.stim_4253 DFC3.stim_4253 AGAGGGGGGTCC TRUE AE AE-DFC3 3_AE-DFC3 4742 DFC3_YES 4 Mac w13 DFC3_YES_w13 Route 50000000 7.698970013021908 NA 13 weeks	25 weeks NA NA NA TRUE FALSE 7.699 NA NA NA NA NA NA NA NA NA NA NA NA C AE NA NA NA NA NA NA NA NA NA PPD 0.08285004142502071 2.0298260149130076 1.6155758077879039 0 7 7 TRUE 0.020689062167926174 0.12452673699725728 G2M Alveolar macrophages Alveolar macrophages C B Other Alveolar macrophages
DFC3 DFC3_YES_w13 4090 2028 w13_DFC3.stim_4256 DFC3.stim_4256 TTTAAGCGAGCG TRUE AE AE-DFC3 3_AE-DFC3 6585 DFC3_YES 4 Mac w13 DFC3_YES_w13 Route 50000000 7.698970013021908 NA 13 weeks	25 weeks NA NA NA TRUE FALSE 7.699 NA NA NA NA NA NA NA NA NA NA NA NA C AE NA NA NA NA NA NA NA NA NA PPD 0 3.2029339853300733 1.1002444987775062 0.024449877750611245 5 5 TRUE -0.029569771060799256 -0.07381643182326601 G1 Alveolar macrophages Alveolar macrophages C B Other Alveolar macrophages
DFC3 DFC3_YES_w13 3239 1764 w13_DFC3.stim_4257 DFC3.stim_4257 CCCGCGTGGGTG TRUE AE AE-DFC3 3_AE-DFC3 6408 DFC3_YES 4 Mac w13 DFC3_YES_w13 Route 50000000 7.698970013021908 NA 13 weeks	25 weeks NA NA NA TRUE FALSE 7.699 NA NA NA NA NA NA NA NA NA NA NA NA C AE NA NA NA NA NA NA NA NA NA PPD 0 2.469898116702686 1.018832973139858 0 7 7 TRUE -0.08427476489458448 -0.02213253947338792 G1 Myeloid cells Recruited macrophages C B Other Recruited macrophages
DFC3 DFC3_YES_w13 4393 2095 w13_DFC3.stim_4258 DFC3.stim_4258 CATTGCCCGCCG TRUE AE AE-DFC3 3_AE-DFC3 7342 DFC3_YES 4 Mac w13 DFC3_YES_w13 Route 50000000 7.698970013021908 NA 13 weeks	25 weeks NA NA NA TRUE FALSE 7.699 NA NA NA NA NA NA NA NA NA NA NA NA C AE NA NA NA NA NA NA NA NA NA PPD 0.04552697473252903 3.9836102890962897 1.5251536535397223 0.09105394946505806 5 5 TRUE -0.04616605482065752 -0.007351393066512502 G1 Alveolar macrophages Alveolar macrophages C B Other Alveolar macrophages
DFC3 DFC3_YES_w13 2489 1471 w13_DFC3.stim_4259 DFC3.stim_4259 ACGCTGGTGTCC TRUE AE AE-DFC3 3_AE-DFC3 4850 DFC3_YES 4 Mac w13 DFC3_YES_w13 Route 50000000 7.698970013021908 NA 13 weeks	25 weeks NA NA NA TRUE FALSE 7.699 NA NA NA NA NA NA NA NA NA NA NA NA C AE NA NA NA NA NA NA NA NA NA PPD 0.040176777822418644 2.209722780233025 1.245480112494978 0 5 5 TRUE -0.07982360798715778 -1.881677410792426e-4 G1 Alveolar macrophages Alveolar macrophages C B Other Alveolar macrophages
DFC3 DFC3_YES_w13 3096 1599 w13_DFC3.stim_4260 DFC3.stim_4260 TCGTCTTCCCTC TRUE AE AE-DFC3 3_AE-DFC3 5459 DFC3_YES 4 Mac w13 DFC3_YES_w13 Route 50000000 7.698970013021908 NA 13 weeks	25 weeks NA NA NA TRUE FALSE 7.699 NA NA NA NA NA NA NA NA NA NA NA NA C AE NA NA NA NA NA NA NA NA NA PPD 0.03229974160206719 3.811369509043928 1.4857881136950903 0.03229974160206719 6 6 TRUE -0.05094661113318401 -0.06934105455769535 G1 Alveolar macrophages Alveolar macrophages C B Other Alveolar macrophages
DFC3 DFC3_YES_w13 3326 1670 w13_DFC3.stim_4261 DFC3.stim_4261 GATCATATGTAA TRUE AE AE-DFC3 3_AE-DFC3 6427 DFC3_YES 4 Mac w13 DFC3_YES_w13 Route 50000000 7.698970013021908 NA 13 weeks	25 weeks NA NA NA TRUE FALSE 7.699 NA NA NA NA NA NA NA NA NA NA NA NA C AE NA NA NA NA NA NA NA NA NA PPD 0 3.457606734816596 1.2327119663259172 0.03006614552014432 6 6 TRUE 0.049216527733595125 -0.05930901137152511 S Alveolar macrophages Alveolar macrophages C B Other Alveolar macrophages
DFC3 DFC3_YES_w13 3683 1813 w13_DFC3.stim_4262 DFC3.stim_4262 GACAACACTAGA TRUE AE AE-DFC3 3_AE-DFC3 6334 DFC3_YES 4 Mac w13 DFC3_YES_w13 Route 50000000 7.698970013021908 NA 13 weeks	25 weeks NA NA NA TRUE FALSE 7.699 NA NA NA NA NA NA NA NA NA NA NA NA C AE NA NA NA NA NA NA NA NA NA PPD 0 3.1767580776540862 1.3304371436329079 0 6 6 TRUE -0.03193439146829026 -0.06090865601988564 G1 Alveolar macrophages Alveolar macrophages C B Other Alveolar macrophages
DFC3 DFC3_YES_w13 3272 1690 w13_DFC3.stim_4264 DFC3.stim_4264 TTGGTGATCGTC TRUE AE AE-DFC3 3_AE-DFC3 6141 DFC3_YES 4 Mac w13 DFC3_YES_w13 Route 50000000 7.698970013021908 NA 13 weeks	25 weeks NA NA NA TRUE FALSE 7.699 NA NA NA NA NA NA NA NA NA NA NA NA C AE NA NA NA NA NA NA NA NA NA PPD 0.1528117359413203 4.584352078239609 0.7946210268948656 0.09168704156479218 6 6 TRUE -0.029530112772054085 -0.01452011663225912 G1 Alveolar macrophages Alveolar macrophages C B Other Alveolar macrophages
DFC3 DFC3_YES_w13 2425 1373 w13_DFC3.stim_4266 DFC3.stim_4266 TACTACGTGGGC TRUE AE AE-DFC3 3_AE-DFC3 4729 DFC3_YES 4 Mac w13 DFC3_YES_w13 Route 50000000 7.698970013021908 NA 13 weeks	25 weeks NA NA NA TRUE FALSE 7.699 NA NA NA NA NA NA NA NA NA NA NA NA C AE NA NA NA NA NA NA NA NA NA PPD 0.041237113402061855 3.0103092783505154 1.0309278350515463 0 6 6 TRUE -0.028305439023384463 -0.05136801988006997 G1 Alveolar macrophages Alveolar macrophages C B Other Alveolar macrophages
DFC3 DFC3_YES_w13 3242 1637 w13_DFC3.stim_4267 DFC3.stim_4267 CTGTTTCTCTGG TRUE AE AE-DFC3 3_AE-DFC3 6563 DFC3_YES 4 Mac w13 DFC3_YES_w13 Route 50000000 7.698970013021908 NA 13 weeks	25 weeks NA NA NA TRUE FALSE 7.699 NA NA NA NA NA NA NA NA NA NA NA NA C AE NA NA NA NA NA NA NA NA NA PPD 0 3.763109191856878 1.202961135101789 0 6 6 TRUE -0.06821157000066772 -0.09659745857127419 G1 Alveolar macrophages Alveolar macrophages C B Other Alveolar macrophages
DFC3 DFC3_YES_w13 3317 1569 w13_DFC3.stim_4269 DFC3.stim_4269 TGTTCAAAGTTN TRUE AE AE-DFC3 3_AE-DFC3 5897 DFC3_YES 4 Mac w13 DFC3_YES_w13 Route 50000000 7.698970013021908 NA 13 weeks	25 weeks NA NA NA TRUE FALSE 7.699 NA NA NA NA NA NA NA NA NA NA NA NA C AE NA NA NA NA NA NA NA NA NA PPD 0.030147723846849564 5.818510702441966 1.2059089538739824 0 6 6 TRUE -0.06984216238574026 -0.036967679101208524 G1 Alveolar macrophages Alveolar macrophages C B Other Alveolar macrophages
DFC3 DFC3_YES_w13 10513 3442 w13_DFC3.stim_427 DFC3.stim_427 GTGGAGGTTTAC TRUE AE AE-DFC3 3_AE-DFC3 22632 DFC3_YES 4 Mac w13 DFC3_YES_w13 Route 50000000 7.698970013021908 NA 13 weeks	25 weeks NA NA NA TRUE FALSE 7.699 NA NA NA NA NA NA NA NA NA NA NA NA C AE NA NA NA NA NA NA NA NA NA PPD 0.04756016360696281 3.462379910586892 1.0748596975173594 0.03804813088557025 5 5 TRUE -0.09241087760221478 2.974872736003775e-4 G2M Alveolar macrophages Alveolar macrophages C B Other Alveolar macrophages
DFC3 DFC3_YES_w13 2365 1336 w13_DFC3.stim_4272 DFC3.stim_4272 TGATTTTGTTAG TRUE AE AE-DFC3 3_AE-DFC3 4138 DFC3_YES 4 Mac w13 DFC3_YES_w13 Route 50000000 7.698970013021908 NA 13 weeks	25 weeks NA NA NA TRUE FALSE 7.699 NA NA NA NA NA NA NA NA NA NA NA NA C AE NA NA NA NA NA NA NA NA NA PPD 0.08456659619450317 3.255813953488372 1.3530655391120507 0 6 6 TRUE -0.0717454198526716 -0.05298458816146252 G1 Alveolar macrophages Alveolar macrophages C B Other Alveolar macrophages
DFC3 DFC3_YES_w13 3397 1759 w13_DFC3.stim_4273 DFC3.stim_4273 GAATGGGTGTGN TRUE AE AE-DFC3 3_AE-DFC3 6343 DFC3_YES 4 Mac w13 DFC3_YES_w13 Route 50000000 7.698970013021908 NA 13 weeks	25 weeks NA NA NA TRUE FALSE 7.699 NA NA NA NA NA NA NA NA NA NA NA NA C AE NA NA NA NA NA NA NA NA NA PPD 0 4.003532528701795 1.0597586105387107 0.029437739181630854 6 6 TRUE -0.058160447145531084 -0.09599436860915146 G1 Alveolar macrophages Alveolar macrophages C B Other Alveolar macrophages
DFC3 DFC3_YES_w13 2789 1566 w13_DFC3.stim_4274 DFC3.stim_4274 CCATAAAAGGCT TRUE AE AE-DFC3 3_AE-DFC3 5470 DFC3_YES 4 Mac w13 DFC3_YES_w13 Route 50000000 7.698970013021908 NA 13 weeks	25 weeks NA NA NA TRUE FALSE 7.699 NA NA NA NA NA NA NA NA NA NA NA NA C AE NA NA NA NA NA NA NA NA NA PPD 0.07171029042667623 3.2986733596271063 1.4342058085335245 0 6 6 TRUE -0.046091031407633036 -0.015394985201140174 G1 Alveolar macrophages Alveolar macrophages C B Other Alveolar macrophages
DFC3 DFC3_YES_w13 4032 1784 w13_DFC3.stim_4275 DFC3.stim_4275 GAATGGTGTCAN TRUE AE AE-DFC3 3_AE-DFC3 7124 DFC3_YES 4 Mac w13 DFC3_YES_w13 Route 50000000 7.698970013021908 NA 13 weeks	25 weeks NA NA NA TRUE FALSE 7.699 NA NA NA NA NA NA NA NA NA NA NA NA C AE NA NA NA NA NA NA NA NA NA PPD 0.0496031746031746 3.695436507936508 1.5625 0.0496031746031746 5 5 TRUE -0.048404455323879575 0.016164709568786795 G2M Alveolar macrophages Alveolar macrophages C B Other Alveolar macrophages
DFC3 DFC3_YES_w13 3947 1702 w13_DFC3.stim_4276 DFC3.stim_4276 AACTACAAGCAC TRUE AE AE-DFC3 3_AE-DFC3 7025 DFC3_YES 4 Mac w13 DFC3_YES_w13 Route 50000000 7.698970013021908 NA 13 weeks	25 weeks NA NA NA TRUE FALSE 7.699 NA NA NA NA NA NA NA NA NA NA NA NA C AE NA NA NA NA NA NA NA NA NA PPD 0 4.585761337724854 1.418799087914872 0.5573853559665568 2 2 TRUE 0.0038408759628783123 -0.03990121352418395 S Mast cells Mast cells C B Other Mast cells
DFC3 DFC3_YES_w13 4124 1877 w13_DFC3.stim_4278 DFC3.stim_4278 GTACTTTTCCCC TRUE AE AE-DFC3 3_AE-DFC3 7452 DFC3_YES 4 Mac w13 DFC3_YES_w13 Route 50000000 7.698970013021908 NA 13 weeks	25 weeks NA NA NA TRUE FALSE 7.699 NA NA NA NA NA NA NA NA NA NA NA NA C AE NA NA NA NA NA NA NA NA NA PPD 0 3.5887487875848687 1.4064015518913677 0 5 5 TRUE -0.001996821955184136 0.005212338265935937 G2M Alveolar macrophages Alveolar macrophages C B Other Alveolar macrophages
DFC3 DFC3_YES_w13 2785 1504 w13_DFC3.stim_4279 DFC3.stim_4279 AGAGGTCACTGC TRUE AE AE-DFC3 3_AE-DFC3 5196 DFC3_YES 4 Mac w13 DFC3_YES_w13 Route 50000000 7.698970013021908 NA 13 weeks	25 weeks NA NA NA TRUE FALSE 7.699 NA NA NA NA NA NA NA NA NA NA NA NA C AE NA NA NA NA NA NA NA NA NA PPD 0 5.85278276481149 0.8617594254937163 0.03590664272890485 6 6 TRUE -0.056581340386003334 0.029801500024039432 G2M Alveolar macrophages Alveolar macrophages C B Other Alveolar macrophages
DFC3 DFC3_YES_w13 17674 4474 w13_DFC3.stim_428 DFC3.stim_428 ATCTCCTCCTGC TRUE AE AE-DFC3 3_AE-DFC3 29408 DFC3_YES 4 Mac w13 DFC3_YES_w13 Route 50000000 7.698970013021908 NA 13 weeks	25 weeks NA NA NA TRUE FALSE 7.699 NA NA NA NA NA NA NA NA NA NA NA NA C AE NA NA NA NA NA NA NA NA NA PPD 0.01697408622835804 2.687563652823356 0.9958130587303384 0 5 5 TRUE -0.018488488791625166 -0.04119024697900145 G1 Alveolar macrophages Alveolar macrophages C B Other Alveolar macrophages
DFC3 DFC3_YES_w13 3426 1824 w13_DFC3.stim_4280 DFC3.stim_4280 GCGGAGTTCAGG TRUE AE AE-DFC3 3_AE-DFC3 5938 DFC3_YES 4 Mac w13 DFC3_YES_w13 Route 50000000 7.698970013021908 NA 13 weeks	25 weeks NA NA NA TRUE FALSE 7.699 NA NA NA NA NA NA NA NA NA NA NA NA C AE NA NA NA NA NA NA NA NA NA PPD 0.05837711617046118 3.677758318739054 1.1675423234092235 0.02918855808523059 6 6 TRUE -0.022008861632145132 -0.04755256105444953 G1 Alveolar macrophages Alveolar macrophages C B Other Alveolar macrophages
DFC3 DFC3_YES_w13 4592 2302 w13_DFC3.stim_4281 DFC3.stim_4281 CGCCCCAACAGT TRUE AE AE-DFC3 3_AE-DFC3 7154 DFC3_YES 23 B w13 DFC3_YES_w13 Route 50000000 7.698970013021908 NA 13 weeks	25 weeks NA NA NA TRUE FALSE 7.699 NA NA NA NA NA NA NA NA NA NA NA NA C AE NA NA NA NA NA NA NA NA NA PPD 0 6.2282229965156795 1.6114982578397212 0 11 11 TRUE 0.28847809874621266 0.25494177115264494 S B cells B cells C B Other B cells
DFC3 DFC3_YES_w13 4038 1956 w13_DFC3.stim_4282 DFC3.stim_4282 TGCATTCAAATA TRUE AE AE-DFC3 3_AE-DFC3 6848 DFC3_YES 4 Mac w13 DFC3_YES_w13 Route 50000000 7.698970013021908 NA 13 weeks	25 weeks NA NA NA TRUE FALSE 7.699 NA NA NA NA NA NA NA NA NA NA NA NA C AE NA NA NA NA NA NA NA NA NA PPD 0 5.349182763744428 1.1639425458147599 0.049529470034670627 6 6 TRUE -0.02118910176320961 -0.034811684129914214 G1 Alveolar macrophages Alveolar macrophages C B Other Alveolar macrophages
DFC3 DFC3_YES_w13 3611 1610 w13_DFC3.stim_4283 DFC3.stim_4283 ATCGCCATAGTA TRUE AE AE-DFC3 3_AE-DFC3 6900 DFC3_YES 4 Mac w13 DFC3_YES_w13 Route 50000000 7.698970013021908 NA 13 weeks	25 weeks NA NA NA TRUE FALSE 7.699 NA NA NA NA NA NA NA NA NA NA NA NA C AE NA NA NA NA NA NA NA NA NA PPD 0.027693159789531983 4.929382442536694 1.6615895873719193 0.08307947936859596 6 6 TRUE -0.05561923666936619 0.02118284733807961 G2M Alveolar macrophages Alveolar macrophages C B Other Alveolar macrophages
DFC3 DFC3_YES_w13 3000 1600 w13_DFC3.stim_4284 DFC3.stim_4284 TTCAGAATCCAG TRUE AE AE-DFC3 3_AE-DFC3 5368 DFC3_YES 4 Mac w13 DFC3_YES_w13 Route 50000000 7.698970013021908 NA 13 weeks	25 weeks NA NA NA TRUE FALSE 7.699 NA NA NA NA NA NA NA NA NA NA NA NA C AE NA NA NA NA NA NA NA NA NA PPD 0.03333333333333333 3.966666666666667 0.9333333333333335 0 6 6 TRUE -0.09980890417204873 -0.09218144562601381 G1 Alveolar macrophages Alveolar macrophages C B Other Alveolar macrophages
DFC3 DFC3_YES_w13 4082 1900 w13_DFC3.stim_4285 DFC3.stim_4285 CTAATGCCCAAA TRUE AE AE-DFC3 3_AE-DFC3 6792 DFC3_YES 4 Mac w13 DFC3_YES_w13 Route 50000000 7.698970013021908 NA 13 weeks	25 weeks NA NA NA TRUE FALSE 7.699 NA NA NA NA NA NA NA NA NA NA NA NA C AE NA NA NA NA NA NA NA NA NA PPD 0 3.7726604605585496 1.1024007839294463 0 5 5 TRUE -0.024081728535691273 -0.04920003636365174 G1 Alveolar macrophages Alveolar macrophages C B Other Alveolar macrophages
DFC3 DFC3_YES_w13 2416 1319 w13_DFC3.stim_4286 DFC3.stim_4286 ACGTAAGGTCTG TRUE AE AE-DFC3 3_AE-DFC3 4873 DFC3_YES 4 Mac w13 DFC3_YES_w13 Route 50000000 7.698970013021908 NA 13 weeks	25 weeks NA NA NA TRUE FALSE 7.699 NA NA NA NA NA NA NA NA NA NA NA NA C AE NA NA NA NA NA NA NA NA NA PPD 0 3.3526490066225163 0.4139072847682119 0 5 5 TRUE -0.04906544708197133 0.013277709027403953 G2M Alveolar macrophages Alveolar macrophages C B Other Alveolar macrophages
DFC3 DFC3_YES_w13 3985 1713 w13_DFC3.stim_4287 DFC3.stim_4287 GTTACTATATTC TRUE AE AE-DFC3 3_AE-DFC3 7719 DFC3_YES 4 Mac w13 DFC3_YES_w13 Route 50000000 7.698970013021908 NA 13 weeks	25 weeks NA NA NA TRUE FALSE 7.699 NA NA NA NA NA NA NA NA NA NA NA NA C AE NA NA NA NA NA NA NA NA NA PPD 0.12547051442910914 4.5420326223337515 1.1041405269761606 0 6 6 TRUE -0.05485394933702512 -0.0207837912041961 G1 Alveolar macrophages Alveolar macrophages C B Other Alveolar macrophages
DFC3 DFC3_YES_w13 3955 1874 w13_DFC3.stim_4288 DFC3.stim_4288 AAACAGTCAGGN TRUE AE AE-DFC3 3_AE-DFC3 7728 DFC3_YES 4 Mac w13 DFC3_YES_w13 Route 50000000 7.698970013021908 NA 13 weeks	25 weeks NA NA NA TRUE FALSE 7.699 NA NA NA NA NA NA NA NA NA NA NA NA C AE NA NA NA NA NA NA NA NA NA PPD 0.025284450063211124 4.298356510745891 1.4664981036662452 0 6 6 TRUE 0.06550829506539511 -0.012729539235852613 S Alveolar macrophages Alveolar macrophages C B Other Alveolar macrophages
DFC3 DFC3_YES_w13 3706 1773 w13_DFC3.stim_4289 DFC3.stim_4289 ACGCCACGGTAC TRUE AE AE-DFC3 3_AE-DFC3 6697 DFC3_YES 4 Mac w13 DFC3_YES_w13 Route 50000000 7.698970013021908 NA 13 weeks	25 weeks NA NA NA TRUE FALSE 7.699 NA NA NA NA NA NA NA NA NA NA NA NA C AE NA NA NA NA NA NA NA NA NA PPD 0 5.6395035078251485 1.3221802482460874 0.026983270372369132 6 6 TRUE -0.05537999613868819 -0.07793696386611329 G1 Alveolar macrophages Alveolar macrophages C B Other Alveolar macrophages
DFC3 DFC3_YES_w13 13785 3822 w13_DFC3.stim_429 DFC3.stim_429 GGGAGCGTCCGT TRUE AE AE-DFC3 3_AE-DFC3 29556 DFC3_YES 4 Mac w13 DFC3_YES_w13 Route 50000000 7.698970013021908 NA 13 weeks	25 weeks NA NA NA TRUE FALSE 7.699 NA NA NA NA NA NA NA NA NA NA NA NA C AE NA NA NA NA NA NA NA NA NA PPD 0.03627130939426913 2.8146536089952847 1.1389191149800506 0 5 5 TRUE 0.01917118808103868 -0.00361058672551913 S Alveolar macrophages Alveolar macrophages C B Other Alveolar macrophages
DFC3 DFC3_YES_w13 2363 1414 w13_DFC3.stim_4295 DFC3.stim_4295 TTCGCGGGATGA TRUE AE AE-DFC3 3_AE-DFC3 4411 DFC3_YES 4 Mac w13 DFC3_YES_w13 Route 50000000 7.698970013021908 NA 13 weeks	25 weeks NA NA NA TRUE FALSE 7.699 NA NA NA NA NA NA NA NA NA NA NA NA C AE NA NA NA NA NA NA NA NA NA PPD 0.08463817181548879 4.062632247143462 1.1426153195090987 0.04231908590774439 6 6 TRUE -0.08718496915263126 -0.061189520354421156 G1 Alveolar macrophages Alveolar macrophages C B Other Alveolar macrophages
DFC3 DFC3_YES_w13 3540 1879 w13_DFC3.stim_4296 DFC3.stim_4296 GGGCTTATCTTT TRUE AE AE-DFC3 3_AE-DFC3 6574 DFC3_YES 4 Mac w13 DFC3_YES_w13 Route 50000000 7.698970013021908 NA 13 weeks	25 weeks NA NA NA TRUE FALSE 7.699 NA NA NA NA NA NA NA NA NA NA NA NA C AE NA NA NA NA NA NA NA NA NA PPD 0.02824858757062147 2.1468926553672314 1.3559322033898304 0 5 5 TRUE 0.00842417352795942 -0.010894627862149078 S Alveolar macrophages Alveolar macrophages C B Other Alveolar macrophages
DFC3 DFC3_YES_w13 2878 1660 w13_DFC3.stim_4299 DFC3.stim_4299 CGTCGGTGGGCC TRUE AE AE-DFC3 3_AE-DFC3 6189 DFC3_YES 4 Mac w13 DFC3_YES_w13 Route 50000000 7.698970013021908 NA 13 weeks	25 weeks NA NA NA TRUE FALSE 7.699 NA NA NA NA NA NA NA NA NA NA NA NA C AE NA NA NA NA NA NA NA NA NA PPD 0.03474635163307853 3.7178596247394022 1.0423905489923557 0 6 6 TRUE 5.167339104215907e-5 7.125006849634241e-5 G2M Alveolar macrophages Alveolar macrophages C B Other Alveolar macrophages
DFC3 DFC3_YES_w13 41445 6281 w13_DFC3.stim_43 DFC3.stim_43 CCGAGCCGAATG TRUE AE AE-DFC3 3_AE-DFC3 91592 DFC3_YES 4 Mac w13 DFC3_YES_w13 Route 50000000 7.698970013021908 NA 13 weeks	25 weeks NA NA NA TRUE FALSE 7.699 NA NA NA NA NA NA NA NA NA NA NA NA C AE NA NA NA NA NA NA NA NA NA PPD 0.02171552660152009 3.216310773314031 1.225720834841356 0.0024128362890577875 5 5 TRUE -0.0212695837636937 -0.03719152869846311 G1 Alveolar macrophages Alveolar macrophages C B Other Alveolar macrophages
DFC3 DFC3_YES_w13 16281 4169 w13_DFC3.stim_430 DFC3.stim_430 GCGATCGGTCAT TRUE AE AE-DFC3 3_AE-DFC3 30393 DFC3_YES 4 Mac w13 DFC3_YES_w13 Route 50000000 7.698970013021908 NA 13 weeks	25 weeks NA NA NA TRUE FALSE 7.699 NA NA NA NA NA NA NA NA NA NA NA NA C AE NA NA NA NA NA NA NA NA NA PPD 0.03685277317118113 2.5489834776733615 1.0257355199312082 0.012284257723727045 5 5 TRUE 0.018657637006101235 -0.05526079847308925 S Alveolar macrophages Alveolar macrophages C B Other Alveolar macrophages
DFC3 DFC3_YES_w13 3835 1904 w13_DFC3.stim_4300 DFC3.stim_4300 AAACGGCAGAGC TRUE AE AE-DFC3 3_AE-DFC3 6647 DFC3_YES 4 Mac w13 DFC3_YES_w13 Route 50000000 7.698970013021908 NA 13 weeks	25 weeks NA NA NA TRUE FALSE 7.699 NA NA NA NA NA NA NA NA NA NA NA NA C AE NA NA NA NA NA NA NA NA NA PPD 0 3.8852672750977835 1.0430247718383312 0.02607561929595828 8 8 TRUE 0.01482121991185796 0.031879155605931436 G2M Alveolar macrophages Alveolar macrophages C B Other Alveolar macrophages
DFC3 DFC3_YES_w13 3743 1858 w13_DFC3.stim_4301 DFC3.stim_4301 GGCTCCCATGCT TRUE AE AE-DFC3 3_AE-DFC3 7131 DFC3_YES 4 Mac w13 DFC3_YES_w13 Route 50000000 7.698970013021908 NA 13 weeks	25 weeks NA NA NA TRUE FALSE 7.699 NA NA NA NA NA NA NA NA NA NA NA NA C AE NA NA NA NA NA NA NA NA NA PPD 0 4.0341971680470214 1.0419449639326743 0.02671653753673524 5 5 TRUE 0.01594183733736279 -0.01049357524602039 S Alveolar macrophages Alveolar macrophages C B Other Alveolar macrophages
DFC3 DFC3_YES_w13 4093 2000 w13_DFC3.stim_4302 DFC3.stim_4302 TGTCTGTCCTCT TRUE AE AE-DFC3 3_AE-DFC3 7027 DFC3_YES 4 Mac w13 DFC3_YES_w13 Route 50000000 7.698970013021908 NA 13 weeks	25 weeks NA NA NA TRUE FALSE 7.699 NA NA NA NA NA NA NA NA NA NA NA NA C AE NA NA NA NA NA NA NA NA NA PPD 0.024431956999755682 3.1761544099682384 1.6613730759833862 0.024431956999755682 5 5 TRUE 0.04036165830096951 -0.06672233793789253 S Alveolar macrophages Alveolar macrophages C B Other Alveolar macrophages
DFC3 DFC3_YES_w13 4039 1861 w13_DFC3.stim_4303 DFC3.stim_4303 CACAATGCCGCA TRUE AE AE-DFC3 3_AE-DFC3 7030 DFC3_YES 4 Mac w13 DFC3_YES_w13 Route 50000000 7.698970013021908 NA 13 weeks	25 weeks NA NA NA TRUE FALSE 7.699 NA NA NA NA NA NA NA NA NA NA NA NA C AE NA NA NA NA NA NA NA NA NA PPD 0.02475860361475613 4.60510027234464 0.7179995048279277 0 6 6 TRUE 0.09441580180521517 -0.02028862345448945 S Alveolar macrophages Alveolar macrophages C B Other Alveolar macrophages
DFC3 DFC3_YES_w13 3667 1664 w13_DFC3.stim_4305 DFC3.stim_4305 TCGAGCTTGGTA TRUE AE AE-DFC3 3_AE-DFC3 6819 DFC3_YES 4 Mac w13 DFC3_YES_w13 Route 50000000 7.698970013021908 NA 13 weeks	25 weeks NA NA NA TRUE FALSE 7.699 NA NA NA NA NA NA NA NA NA NA NA NA C AE NA NA NA NA NA NA NA NA NA PPD 0.0545404963185165 4.390509953640579 1.4453231524406873 0.02727024815925825 6 6 TRUE -1.8583478547218313e-5 -0.009871423673139451 G1 Alveolar macrophages Alveolar macrophages C B Other Alveolar macrophages
DFC3 DFC3_YES_w13 2724 1536 w13_DFC3.stim_4306 DFC3.stim_4306 TTGAGCAATTTT TRUE AE AE-DFC3 3_AE-DFC3 4623 DFC3_YES 4 Mac w13 DFC3_YES_w13 Route 50000000 7.698970013021908 NA 13 weeks	25 weeks NA NA NA TRUE FALSE 7.699 NA NA NA NA NA NA NA NA NA NA NA NA C AE NA NA NA NA NA NA NA NA NA PPD 0.11013215859030838 3.5609397944199705 1.3582966226138031 0.03671071953010279 6 6 TRUE 0.08864627430200865 0.008115913794593643 S Alveolar macrophages Alveolar macrophages C B Other Alveolar macrophages
DFC3 DFC3_YES_w13 4064 1906 w13_DFC3.stim_4307 DFC3.stim_4307 GACGATACTAAA TRUE AE AE-DFC3 3_AE-DFC3 7123 DFC3_YES 4 Mac w13 DFC3_YES_w13 Route 50000000 7.698970013021908 NA 13 weeks	25 weeks NA NA NA TRUE FALSE 7.699 NA NA NA NA NA NA NA NA NA NA NA NA C AE NA NA NA NA NA NA NA NA NA PPD 0.049212598425196846 5.659448818897637 1.3779527559055118 0 6 6 TRUE -0.0927502954453498 -0.022213481761229795 G1 Alveolar macrophages Alveolar macrophages C B Other Alveolar macrophages
DFC3 DFC3_YES_w13 3838 1804 w13_DFC3.stim_4308 DFC3.stim_4308 GCCAGCAGTATT TRUE AE AE-DFC3 3_AE-DFC3 7383 DFC3_YES 4 Mac w13 DFC3_YES_w13 Route 50000000 7.698970013021908 NA 13 weeks	25 weeks NA NA NA TRUE FALSE 7.699 NA NA NA NA NA NA NA NA NA NA NA NA C AE NA NA NA NA NA NA NA NA NA PPD 0.05211047420531526 4.976550286607608 1.0422094841063054 0.20844189682126105 6 6 TRUE 0.0690494220922763 -0.026284703622852984 S Alveolar macrophages Alveolar macrophages C B Other Alveolar macrophages
DFC3 DFC3_YES_w13 3217 1667 w13_DFC3.stim_4309 DFC3.stim_4309 CTGATCATGTAT TRUE AE AE-DFC3 3_AE-DFC3 6237 DFC3_YES 4 Mac w13 DFC3_YES_w13 Route 50000000 7.698970013021908 NA 13 weeks	25 weeks NA NA NA TRUE FALSE 7.699 NA NA NA NA NA NA NA NA NA NA NA NA C AE NA NA NA NA NA NA NA NA NA PPD 0 2.7665526888405347 1.1812247435498913 0 6 6 TRUE 0.07492347543559769 -0.03332775055673601 S Alveolar macrophages Alveolar macrophages C B Other Alveolar macrophages
DFC3 DFC3_YES_w13 14384 3601 w13_DFC3.stim_431 DFC3.stim_431 GCAATGACGACA TRUE AE AE-DFC3 3_AE-DFC3 28984 DFC3_YES 4 Mac w13 DFC3_YES_w13 Route 50000000 7.698970013021908 NA 13 weeks	25 weeks NA NA NA TRUE FALSE 7.699 NA NA NA NA NA NA NA NA NA NA NA NA C AE NA NA NA NA NA NA NA NA NA PPD 0.027808676307007785 4.866518353726362 1.0636818687430478 0 5 5 TRUE -0.08831970632432762 -0.07528096195942263 G1 Alveolar macrophages Alveolar macrophages C B Other Alveolar macrophages
DFC3 DFC3_YES_w13 3532 1872 w13_DFC3.stim_4310 DFC3.stim_4310 GGTTCAACGGAC TRUE AE AE-DFC3 3_AE-DFC3 6893 DFC3_YES 4 Mac w13 DFC3_YES_w13 Route 50000000 7.698970013021908 NA 13 weeks	25 weeks NA NA NA TRUE FALSE 7.699 NA NA NA NA NA NA NA NA NA NA NA NA C AE NA NA NA NA NA NA NA NA NA PPD 0.05662514156285391 2.5198187995469987 1.1325028312570782 0.05662514156285391 5 5 TRUE -0.01408585863578024 -0.07970799106986162 G1 Alveolar macrophages Alveolar macrophages C B Other Alveolar macrophages
DFC3 DFC3_YES_w13 4193 1915 w13_DFC3.stim_4311 DFC3.stim_4311 GAGATTAATCCN TRUE AE AE-DFC3 3_AE-DFC3 7124 DFC3_YES 4 Mac w13 DFC3_YES_w13 Route 50000000 7.698970013021908 NA 13 weeks	25 weeks NA NA NA TRUE FALSE 7.699 NA NA NA NA NA NA NA NA NA NA NA NA C AE NA NA NA NA NA NA NA NA NA PPD 0.04769854519437157 4.3644168852849985 1.5025041736227045 0 5 5 TRUE -0.022015248160540665 0.06513461353271098 G2M Alveolar macrophages Alveolar macrophages C B Other Alveolar macrophages
DFC3 DFC3_YES_w13 3456 1637 w13_DFC3.stim_4312 DFC3.stim_4312 CGACGTAGGCTC TRUE AE AE-DFC3 3_AE-DFC3 6901 DFC3_YES 4 Mac w13 DFC3_YES_w13 Route 50000000 7.698970013021908 NA 13 weeks	25 weeks NA NA NA TRUE FALSE 7.699 NA NA NA NA NA NA NA NA NA NA NA NA C AE NA NA NA NA NA NA NA NA NA PPD 0.028935185185185182 5.208333333333334 1.3310185185185186 0.028935185185185182 6 6 TRUE -0.019136579524035788 -0.028237592718483362 G1 Alveolar macrophages Alveolar macrophages C B Other Alveolar macrophages
DFC3 DFC3_YES_w13 2238 1281 w13_DFC3.stim_4313 DFC3.stim_4313 CGAATGTCTGGG TRUE AE AE-DFC3 3_AE-DFC3 4455 DFC3_YES 4 Mac w13 DFC3_YES_w13 Route 50000000 7.698970013021908 NA 13 weeks	25 weeks NA NA NA TRUE FALSE 7.699 NA NA NA NA NA NA NA NA NA NA NA NA C AE NA NA NA NA NA NA NA NA NA PPD 0.044682752457551385 3.9767649687220734 1.1170688114387846 0.044682752457551385 6 6 TRUE -0.08010055944804172 -0.06491727490585558 G1 Alveolar macrophages Alveolar macrophages C B Other Alveolar macrophages
DFC3 DFC3_YES_w13 3529 1760 w13_DFC3.stim_4314 DFC3.stim_4314 CAGCTGTTTCAT TRUE AE AE-DFC3 3_AE-DFC3 6417 DFC3_YES 4 Mac w13 DFC3_YES_w13 Route 50000000 7.698970013021908 NA 13 weeks	25 weeks NA NA NA TRUE FALSE 7.699 NA NA NA NA NA NA NA NA NA NA NA NA C AE NA NA NA NA NA NA NA NA NA PPD 0 4.137149334088977 0.9067724567866251 0 6 6 TRUE -0.021473051855443653 -0.042927883277833305 G1 Alveolar macrophages Alveolar macrophages C B Other Alveolar macrophages
DFC3 DFC3_YES_w13 3333 1929 w13_DFC3.stim_4315 DFC3.stim_4315 TACAGTGTTTAA TRUE AE AE-DFC3 3_AE-DFC3 6230 DFC3_YES 5 T w13 DFC3_YES_w13 Route 50000000 7.698970013021908 NA 13 weeks	25 weeks NA NA NA TRUE FALSE 7.699 NA NA NA NA NA NA NA NA NA NA NA NA C AE NA NA NA NA NA NA NA NA NA PPD 0 4.05040504050405 1.8301830183018304 0 12 12 TRUE 0.004065905854372651 0.01814990792126868 G2M T cells CD8+ T cells C B Other IL2RA+ CD8+ T cells
DFC3 DFC3_YES_w13 3025 1626 w13_DFC3.stim_4316 DFC3.stim_4316 TGGAGGGCGAGT TRUE AE AE-DFC3 3_AE-DFC3 5657 DFC3_YES 4 Mac w13 DFC3_YES_w13 Route 50000000 7.698970013021908 NA 13 weeks	25 weeks NA NA NA TRUE FALSE 7.699 NA NA NA NA NA NA NA NA NA NA NA NA C AE NA NA NA NA NA NA NA NA NA PPD 0.03305785123966942 4.595041322314049 1.2231404958677685 0 6 6 TRUE -0.030527629895463752 -0.0911984168400591 G1 Alveolar macrophages Alveolar macrophages C B Other Alveolar macrophages
DFC3 DFC3_YES_w13 2695 1506 w13_DFC3.stim_4317 DFC3.stim_4317 TACGATTGAACG TRUE AE AE-DFC3 3_AE-DFC3 5123 DFC3_YES 4 Mac w13 DFC3_YES_w13 Route 50000000 7.698970013021908 NA 13 weeks	25 weeks NA NA NA TRUE FALSE 7.699 NA NA NA NA NA NA NA NA NA NA NA NA C AE NA NA NA NA NA NA NA NA NA PPD 0.07421150278293136 4.5269016697588125 1.0760667903525045 0 6 6 TRUE -0.0024911091703534727 -0.09456798774556191 G1 Alveolar macrophages Alveolar macrophages C B Other Alveolar macrophages
DFC3 DFC3_YES_w13 4063 1908 w13_DFC3.stim_4319 DFC3.stim_4319 CGTTGCATACAT TRUE AE AE-DFC3 3_AE-DFC3 6816 DFC3_YES 24 Eo w13 DFC3_YES_w13 Route 50000000 7.698970013021908 NA 13 weeks	25 weeks NA NA NA TRUE FALSE 7.699 NA NA NA NA NA NA NA NA NA NA NA NA C AE NA NA NA NA NA NA NA NA NA PPD 0.02461235540241201 1.7474772335712527 1.2060054147181885 0 1 1 TRUE 0.04565568780998558 0.005653188100255155 S Eosinophils Eosinophils C B Other Eosinophils
DFC3 DFC3_YES_w13 17740 4405 w13_DFC3.stim_432 DFC3.stim_432 ACACCCAGGAAT TRUE AE AE-DFC3 3_AE-DFC3 29607 DFC3_YES 4 Mac w13 DFC3_YES_w13 Route 50000000 7.698970013021908 NA 13 weeks	25 weeks NA NA NA TRUE FALSE 7.699 NA NA NA NA NA NA NA NA NA NA NA NA C AE NA NA NA NA NA NA NA NA NA PPD 0.02818489289740699 2.367531003382187 1.2514092446448704 0 5 5 TRUE 0.03413926691962779 -0.08317876118383692 S Alveolar macrophages Alveolar macrophages C B Other Alveolar macrophages
DFC3 DFC3_YES_w13 3942 1854 w13_DFC3.stim_4320 DFC3.stim_4320 GAATGTGTTTGG TRUE AE AE-DFC3 3_AE-DFC3 6767 DFC3_YES 4 Mac w13 DFC3_YES_w13 Route 50000000 7.698970013021908 NA 13 weeks	25 weeks NA NA NA TRUE FALSE 7.699 NA NA NA NA NA NA NA NA NA NA NA NA C AE NA NA NA NA NA NA NA NA NA PPD 0.076103500761035 3.7290715372907153 1.6235413495687467 0 5 5 TRUE -0.028244837299931172 -0.07743073252075885 G1 Alveolar macrophages Alveolar macrophages C B Other Alveolar macrophages
DFC3 DFC3_YES_w13 2060 1257 w13_DFC3.stim_4322 DFC3.stim_4322 GTCTGATTTAGG TRUE AE AE-DFC3 3_AE-DFC3 3431 DFC3_YES 4 Mac w13 DFC3_YES_w13 Route 50000000 7.698970013021908 NA 13 weeks	25 weeks NA NA NA TRUE FALSE 7.699 NA NA NA NA NA NA NA NA NA NA NA NA C AE NA NA NA NA NA NA NA NA NA PPD 0.0970873786407767 3.300970873786408 1.3592233009708738 0 7 7 TRUE 0.01791053756002374 0.03061142184802866 G2M Alveolar macrophages Alveolar macrophages C B Other Alveolar macrophages
DFC3 DFC3_YES_w13 3164 1725 w13_DFC3.stim_4323 DFC3.stim_4323 AAAGGTGCCGTG TRUE AE AE-DFC3 3_AE-DFC3 5931 DFC3_YES 4 Mac w13 DFC3_YES_w13 Route 50000000 7.698970013021908 NA 13 weeks	25 weeks NA NA NA TRUE FALSE 7.699 NA NA NA NA NA NA NA NA NA NA NA NA C AE NA NA NA NA NA NA NA NA NA PPD 0.03160556257901391 3.47661188369153 1.422250316055626 0 6 6 TRUE 0.02277291092499202 -0.002033075778252111 S Alveolar macrophages Alveolar macrophages C B Other Alveolar macrophages
DFC3 DFC3_YES_w13 3596 1861 w13_DFC3.stim_4324 DFC3.stim_4324 CCCGTAAGCGCG TRUE AE AE-DFC3 3_AE-DFC3 7168 DFC3_YES 4 Mac w13 DFC3_YES_w13 Route 50000000 7.698970013021908 NA 13 weeks	25 weeks NA NA NA TRUE FALSE 7.699 NA NA NA NA NA NA NA NA NA NA NA NA C AE NA NA NA NA NA NA NA NA NA PPD 0.027808676307007785 4.310344827586207 1.028921023359288 0 6 6 TRUE -0.022808430754596418 0.02070406840380809 G2M Alveolar macrophages Alveolar macrophages C B Other Alveolar macrophages
DFC3 DFC3_YES_w13 3276 1620 w13_DFC3.stim_4325 DFC3.stim_4325 GAGCCTAAATAG TRUE AE AE-DFC3 3_AE-DFC3 6417 DFC3_YES 4 Mac w13 DFC3_YES_w13 Route 50000000 7.698970013021908 NA 13 weeks	25 weeks NA NA NA TRUE FALSE 7.699 NA NA NA NA NA NA NA NA NA NA NA NA C AE NA NA NA NA NA NA NA NA NA PPD 0.06105006105006105 3.9987789987789983 0.9157509157509158 0 6 6 TRUE -0.06188881768704407 -0.07414089396177725 G1 Alveolar macrophages Alveolar macrophages C B Other Alveolar macrophages
DFC3 DFC3_YES_w13 3949 1925 w13_DFC3.stim_4328 DFC3.stim_4328 ATGCTTGGCTTC TRUE AE AE-DFC3 3_AE-DFC3 6528 DFC3_YES 4 Mac w13 DFC3_YES_w13 Route 50000000 7.698970013021908 NA 13 weeks	25 weeks NA NA NA TRUE FALSE 7.699 NA NA NA NA NA NA NA NA NA NA NA NA C AE NA NA NA NA NA NA NA NA NA PPD 0.07596859964547988 3.8743985819194733 1.4687262598126107 0 6 6 TRUE 0.023722978637279332 -0.04618427766726057 S Alveolar macrophages Alveolar macrophages C B Other Alveolar macrophages
DFC3 DFC3_YES_w13 3100 1672 w13_DFC3.stim_4329 DFC3.stim_4329 CTGCCGTACCAA TRUE AE AE-DFC3 3_AE-DFC3 5885 DFC3_YES 4 Mac w13 DFC3_YES_w13 Route 50000000 7.698970013021908 NA 13 weeks	25 weeks NA NA NA TRUE FALSE 7.699 NA NA NA NA NA NA NA NA NA NA NA NA C AE NA NA NA NA NA NA NA NA NA PPD 0.03225806451612903 3.225806451612903 1.129032258064516 0 5 5 TRUE 0.0323114755897157 0.05095996048581536 G2M Alveolar macrophages Alveolar macrophages C B Other Alveolar macrophages
DFC3 DFC3_YES_w13 16738 4583 w13_DFC3.stim_433 DFC3.stim_433 AGTGGTTAGATG TRUE AE AE-DFC3 3_AE-DFC3 29461 DFC3_YES 4 Mac w13 DFC3_YES_w13 Route 50000000 7.698970013021908 NA 13 weeks	25 weeks NA NA NA TRUE FALSE 7.699 NA NA NA NA NA NA NA NA NA NA NA NA C AE NA NA NA NA NA NA NA NA NA PPD 0.02987214720994145 3.14254988648584 1.3084000477954354 0.00597442944198829 5 5 TRUE -0.0791955147215524 -0.08003499648901345 G1 Alveolar macrophages Alveolar macrophages C B Other Alveolar macrophages
DFC3 DFC3_YES_w13 4049 1831 w13_DFC3.stim_4330 DFC3.stim_4330 ATTCCGAGGAGT TRUE AE AE-DFC3 3_AE-DFC3 6984 DFC3_YES 4 Mac w13 DFC3_YES_w13 Route 50000000 7.698970013021908 NA 13 weeks	25 weeks NA NA NA TRUE FALSE 7.699 NA NA NA NA NA NA NA NA NA NA NA NA C AE NA NA NA NA NA NA NA NA NA PPD 0.02469745616201531 2.988392195603853 1.4324524573968882 0.02469745616201531 6 6 TRUE -0.025552434551083594 0.0013496947079862376 G2M Alveolar macrophages Alveolar macrophages C B Other Alveolar macrophages
DFC3 DFC3_YES_w13 3445 1533 w13_DFC3.stim_4333 DFC3.stim_4333 TTACCGTGCCAT TRUE AE AE-DFC3 3_AE-DFC3 6888 DFC3_YES 4 Mac w13 DFC3_YES_w13 Route 50000000 7.698970013021908 NA 13 weeks	25 weeks NA NA NA TRUE FALSE 7.699 NA NA NA NA NA NA NA NA NA NA NA NA C AE NA NA NA NA NA NA NA NA NA PPD 0 4.528301886792453 0.9288824383164005 0 6 6 TRUE -0.01931637619161916 -0.056136100541199566 G1 Alveolar macrophages Alveolar macrophages C B Other Alveolar macrophages
DFC3 DFC3_YES_w13 2894 1601 w13_DFC3.stim_4334 DFC3.stim_4334 AAAGGGCGCAGC TRUE AE AE-DFC3 3_AE-DFC3 5820 DFC3_YES 4 Mac w13 DFC3_YES_w13 Route 50000000 7.698970013021908 NA 13 weeks	25 weeks NA NA NA TRUE FALSE 7.699 NA NA NA NA NA NA NA NA NA NA NA NA C AE NA NA NA NA NA NA NA NA NA PPD 0 4.181064270905321 1.0366275051831375 0.0691085003455425 6 6 TRUE -0.04223482577821978 -0.06779936150788236 G1 Alveolar macrophages Alveolar macrophages C B Other Alveolar macrophages
DFC3 DFC3_YES_w13 2842 1564 w13_DFC3.stim_4338 DFC3.stim_4338 TCGACTGTGCGA TRUE AE AE-DFC3 3_AE-DFC3 5498 DFC3_YES 4 Mac w13 DFC3_YES_w13 Route 50000000 7.698970013021908 NA 13 weeks	25 weeks NA NA NA TRUE FALSE 7.699 NA NA NA NA NA NA NA NA NA NA NA NA C AE NA NA NA NA NA NA NA NA NA PPD 0.07037297677691766 3.6593947923997185 1.1611541168191415 0.03518648838845883 6 6 TRUE 0.031137085622599384 -0.014564046620250251 S Alveolar macrophages Alveolar macrophages C B Other Alveolar macrophages
DFC3 DFC3_YES_w13 14598 3747 w13_DFC3.stim_434 DFC3.stim_434 GTGGCAAATAAA TRUE AE AE-DFC3 3_AE-DFC3 29924 DFC3_YES 4 Mac w13 DFC3_YES_w13 Route 50000000 7.698970013021908 NA 13 weeks	25 weeks NA NA NA TRUE FALSE 7.699 NA NA NA NA NA NA NA NA NA NA NA NA C AE NA NA NA NA NA NA NA NA NA PPD 0 5.452801753664885 1.4454034799287574 0 5 5 TRUE 0.12577558937467537 -0.028783884456960313 S Alveolar macrophages Alveolar macrophages C B Other Alveolar macrophages
DFC3 DFC3_YES_w13 2413 1387 w13_DFC3.stim_4340 DFC3.stim_4340 ACGTTCCAGGGG TRUE AE AE-DFC3 3_AE-DFC3 4942 DFC3_YES 4 Mac w13 DFC3_YES_w13 Route 50000000 7.698970013021908 NA 13 weeks	25 weeks NA NA NA TRUE FALSE 7.699 NA NA NA NA NA NA NA NA NA NA NA NA C AE NA NA NA NA NA NA NA NA NA PPD 0 2.9009531703273934 1.28470783257356 0 5 5 TRUE -0.03814713361242013 -0.01845250852880488 G1 Alveolar macrophages Alveolar macrophages C B Other Alveolar macrophages
DFC3 DFC3_YES_w13 4173 2055 w13_DFC3.stim_4341 DFC3.stim_4341 TTATAATGATGC TRUE AE AE-DFC3 3_AE-DFC3 6952 DFC3_YES 18 Epithelial w13 DFC3_YES_w13 Route 50000000 7.698970013021908 NA 13 weeks	25 weeks NA NA NA TRUE FALSE 7.699 NA NA NA NA NA NA NA NA NA NA NA NA C AE NA NA NA NA NA NA NA NA NA PPD 0 5.391804457225018 1.7493410016774502 0.07189072609633358 10 10 TRUE 0.062026491104534315 0.05684847996794076 S Epithelial cells Epithelial cells C B Other Epithelial cells
DFC3 DFC3_YES_w13 4837 2345 w13_DFC3.stim_4342 DFC3.stim_4342 AATCTGAGAATA TRUE AE AE-DFC3 3_AE-DFC3 6777 DFC3_YES 4 Mac w13 DFC3_YES_w13 Route 50000000 7.698970013021908 NA 13 weeks	25 weeks NA NA NA TRUE FALSE 7.699 NA NA NA NA NA NA NA NA NA NA NA NA C AE NA NA NA NA NA NA NA NA NA PPD 0 2.728964234029357 1.3231341740748397 0 5 5 TRUE 0.053323110044987354 -0.07098119997996516 S Alveolar macrophages Alveolar macrophages C B Other Alveolar macrophages
DFC3 DFC3_YES_w13 4688 2162 w13_DFC3.stim_4343 DFC3.stim_4343 ATTTATTGATTC TRUE AE AE-DFC3 3_AE-DFC3 7323 DFC3_YES 4 Mac w13 DFC3_YES_w13 Route 50000000 7.698970013021908 NA 13 weeks	25 weeks NA NA NA TRUE FALSE 7.699 NA NA NA NA NA NA NA NA NA NA NA NA C AE NA NA NA NA NA NA NA NA NA PPD 0.06399317406143344 4.842150170648464 1.0665529010238908 0 5 5 TRUE -0.06624966219867164 -0.07269033960936562 G1 Alveolar macrophages Alveolar macrophages C B Other Alveolar macrophages
DFC3 DFC3_YES_w13 5120 2369 w13_DFC3.stim_4344 DFC3.stim_4344 CGGTATACTACG TRUE AE AE-DFC3 3_AE-DFC3 7355 DFC3_YES 4 Mac w13 DFC3_YES_w13 Route 50000000 7.698970013021908 NA 13 weeks	25 weeks NA NA NA TRUE FALSE 7.699 NA NA NA NA NA NA NA NA NA NA NA NA C AE NA NA NA NA NA NA NA NA NA PPD 0 2.890625 1.6015624999999998 0 5 5 TRUE -0.10712384060956905 0.009765114722468923 G2M Myeloid cells Recruited macrophages C B Other Recruited macrophages
DFC3 DFC3_YES_w13 3780 1910 w13_DFC3.stim_4345 DFC3.stim_4345 TGTATGTAGGTG TRUE AE AE-DFC3 3_AE-DFC3 6706 DFC3_YES 4 Mac w13 DFC3_YES_w13 Route 50000000 7.698970013021908 NA 13 weeks	25 weeks NA NA NA TRUE FALSE 7.699 NA NA NA NA NA NA NA NA NA NA NA NA C AE NA NA NA NA NA NA NA NA NA PPD 0.026455026455026457 4.232804232804233 1.1111111111111112 0.052910052910052914 6 6 TRUE 0.05108663348213063 -0.059996117467814546 S Alveolar macrophages Alveolar macrophages C B Other Alveolar macrophages
DFC3 DFC3_YES_w13 4289 1910 w13_DFC3.stim_4347 DFC3.stim_4347 TGCCCGTATGTA TRUE AE AE-DFC3 3_AE-DFC3 7386 DFC3_YES 4 Mac w13 DFC3_YES_w13 Route 50000000 7.698970013021908 NA 13 weeks	25 weeks NA NA NA TRUE FALSE 7.699 NA NA NA NA NA NA NA NA NA NA NA NA C AE NA NA NA NA NA NA NA NA NA PPD 0.023315458148752622 4.313359757519235 1.7486593611564467 0 6 6 TRUE -0.017222032132684542 0.07389831504322733 G2M Alveolar macrophages Alveolar macrophages C B Other Alveolar macrophages
DFC3 DFC3_YES_w13 3831 1813 w13_DFC3.stim_4348 DFC3.stim_4348 TTTGTGAGGTTA TRUE AE AE-DFC3 3_AE-DFC3 6278 DFC3_YES 4 Mac w13 DFC3_YES_w13 Route 50000000 7.698970013021908 NA 13 weeks	25 weeks NA NA NA TRUE FALSE 7.699 NA NA NA NA NA NA NA NA NA NA NA NA C AE NA NA NA NA NA NA NA NA NA PPD 0 3.8110154006786736 1.357347950926651 0 6 6 TRUE -0.011434974468609499 -0.036343072538810826 G1 Alveolar macrophages Alveolar macrophages C B Other Alveolar macrophages
DFC3 DFC3_YES_w13 3953 1831 w13_DFC3.stim_4349 DFC3.stim_4349 AGGTAGCTCTGT TRUE AE AE-DFC3 3_AE-DFC3 7108 DFC3_YES 24 Eo w13 DFC3_YES_w13 Route 50000000 7.698970013021908 NA 13 weeks	25 weeks NA NA NA TRUE FALSE 7.699 NA NA NA NA NA NA NA NA NA NA NA NA C AE NA NA NA NA NA NA NA NA NA PPD 0 2.6562104730584366 0.8601062484189224 0 1 1 TRUE -0.03739702504300809 0.0694047968436477 G2M Eosinophils Eosinophils C B Other Eosinophils
DFC3 DFC3_YES_w13 15035 3911 w13_DFC3.stim_435 DFC3.stim_435 GACACGTAAGCG TRUE AE AE-DFC3 3_AE-DFC3 30722 DFC3_YES 4 Mac w13 DFC3_YES_w13 Route 50000000 7.698970013021908 NA 13 weeks	25 weeks NA NA NA TRUE FALSE 7.699 NA NA NA NA NA NA NA NA NA NA NA NA C AE NA NA NA NA NA NA NA NA NA PPD 0.02660458929165281 3.2989690721649487 1.3302294645826405 0.046558031260392416 5 5 TRUE 0.02295192391073264 -0.029752803134572556 S Alveolar macrophages Alveolar macrophages C B Other Alveolar macrophages
DFC3 DFC3_YES_w13 2646 1480 w13_DFC3.stim_4350 DFC3.stim_4350 TGCAGGGCATGA TRUE AE AE-DFC3 3_AE-DFC3 4888 DFC3_YES 4 Mac w13 DFC3_YES_w13 Route 50000000 7.698970013021908 NA 13 weeks	25 weeks NA NA NA TRUE FALSE 7.699 NA NA NA NA NA NA NA NA NA NA NA NA C AE NA NA NA NA NA NA NA NA NA PPD 0.03779289493575208 4.72411186696901 1.3227513227513228 0.03779289493575208 6 6 TRUE -0.03317785060211639 -0.05497115192760628 G1 Alveolar macrophages Alveolar macrophages C B Other Alveolar macrophages
DFC3 DFC3_YES_w13 3121 1531 w13_DFC3.stim_4351 DFC3.stim_4351 ACTACCGTAAGA TRUE AE AE-DFC3 3_AE-DFC3 5409 DFC3_YES 4 Mac w13 DFC3_YES_w13 Route 50000000 7.698970013021908 NA 13 weeks	25 weeks NA NA NA TRUE FALSE 7.699 NA NA NA NA NA NA NA NA NA NA NA NA C AE NA NA NA NA NA NA NA NA NA PPD 0 2.9157321371355334 1.0893944248638257 0 6 6 TRUE -0.05574301426607059 -0.07151564229856265 G1 Alveolar macrophages Alveolar macrophages C B Other Alveolar macrophages
DFC3 DFC3_YES_w13 3170 1764 w13_DFC3.stim_4352 DFC3.stim_4352 CCACGTCTAACG TRUE AE AE-DFC3 3_AE-DFC3 6183 DFC3_YES 4 Mac w13 DFC3_YES_w13 Route 50000000 7.698970013021908 NA 13 weeks	25 weeks NA NA NA TRUE FALSE 7.699 NA NA NA NA NA NA NA NA NA NA NA NA C AE NA NA NA NA NA NA NA NA NA PPD 0.03154574132492114 4.353312302839116 0.6309148264984227 0.03154574132492114 6 6 TRUE 0.05419861383902386 -0.07208931541892528 S Alveolar macrophages Alveolar macrophages C B Other Alveolar macrophages
DFC3 DFC3_YES_w13 5302 2387 w13_DFC3.stim_4353 DFC3.stim_4353 ACAGCCACGGCA TRUE AE AE-DFC3 3_AE-DFC3 7688 DFC3_YES 4 Mac w13 DFC3_YES_w13 Route 50000000 7.698970013021908 NA 13 weeks	25 weeks NA NA NA TRUE FALSE 7.699 NA NA NA NA NA NA NA NA NA NA NA NA C AE NA NA NA NA NA NA NA NA NA PPD 0.01886080724254998 3.8853262919652964 1.1505092417955487 0 5 5 TRUE -0.06541104833646033 -0.09601711003067093 G1 Alveolar macrophages Alveolar macrophages C B Other Alveolar macrophages
DFC3 DFC3_YES_w13 3666 1982 w13_DFC3.stim_4354 DFC3.stim_4354 TTGGGGCAGCAG TRUE AE AE-DFC3 3_AE-DFC3 5207 DFC3_YES 4 Mac w13 DFC3_YES_w13 Route 50000000 7.698970013021908 NA 13 weeks	25 weeks NA NA NA TRUE FALSE 7.699 NA NA NA NA NA NA NA NA NA NA NA NA C AE NA NA NA NA NA NA NA NA NA PPD 0.027277686852154936 1.1183851609383524 1.3911620294599019 0 5 5 TRUE -0.02278350618446022 -0.031216130718873233 G1 Alveolar macrophages Alveolar macrophages C B Other Alveolar macrophages
DFC3 DFC3_YES_w13 4116 1781 w13_DFC3.stim_4356 DFC3.stim_4356 CCTGTCCATTAT TRUE AE AE-DFC3 3_AE-DFC3 7431 DFC3_YES 4 Mac w13 DFC3_YES_w13 Route 50000000 7.698970013021908 NA 13 weeks	25 weeks NA NA NA TRUE FALSE 7.699 NA NA NA NA NA NA NA NA NA NA NA NA C AE NA NA NA NA NA NA NA NA NA PPD 0 5.587949465500486 1.0932944606413995 0 6 6 TRUE 0.04502974172628722 -0.00829704591619225 S Alveolar macrophages Alveolar macrophages C B Other Alveolar macrophages
DFC3 DFC3_YES_w13 3395 1686 w13_DFC3.stim_4357 DFC3.stim_4357 CCCAACGCAACT TRUE AE AE-DFC3 3_AE-DFC3 6285 DFC3_YES 4 Mac w13 DFC3_YES_w13 Route 50000000 7.698970013021908 NA 13 weeks	25 weeks NA NA NA TRUE FALSE 7.699 NA NA NA NA NA NA NA NA NA NA NA NA C AE NA NA NA NA NA NA NA NA NA PPD 0.029455081001472753 4.447717231222386 1.2665684830633284 0 6 6 TRUE -0.05316744034758743 -0.006155090813218189 G1 Alveolar macrophages Alveolar macrophages C B Other Alveolar macrophages
DFC3 DFC3_YES_w13 3789 2013 w13_DFC3.stim_4358 DFC3.stim_4358 CCCGACAAATGG TRUE AE AE-DFC3 3_AE-DFC3 7497 DFC3_YES 4 Mac w13 DFC3_YES_w13 Route 50000000 7.698970013021908 NA 13 weeks	25 weeks NA NA NA TRUE FALSE 7.699 NA NA NA NA NA NA NA NA NA NA NA NA C AE NA NA NA NA NA NA NA NA NA PPD 0 4.3547110055423595 0.8973343890208498 0 5 5 TRUE -0.003483490848133916 0.04723533558972898 G2M Alveolar macrophages Alveolar macrophages C B Other Alveolar macrophages
DFC3 DFC3_YES_w13 3702 1772 w13_DFC3.stim_4359 DFC3.stim_4359 CGAAGTAGGGTG TRUE AE AE-DFC3 3_AE-DFC3 6642 DFC3_YES 4 Mac w13 DFC3_YES_w13 Route 50000000 7.698970013021908 NA 13 weeks	25 weeks NA NA NA TRUE FALSE 7.699 NA NA NA NA NA NA NA NA NA NA NA NA C AE NA NA NA NA NA NA NA NA NA PPD 0.05402485143165856 4.916261480280929 1.0264721772015126 0 6 6 TRUE -0.057920164664423034 -0.049670674794997455 G1 Alveolar macrophages Alveolar macrophages C B Other Alveolar macrophages
DFC3 DFC3_YES_w13 14633 4379 w13_DFC3.stim_436 DFC3.stim_436 ATCGTGCGAGGG TRUE AE AE-DFC3 3_AE-DFC3 25818 DFC3_YES 4 Mac w13 DFC3_YES_w13 Route 50000000 7.698970013021908 NA 13 weeks	25 weeks NA NA NA TRUE FALSE 7.699 NA NA NA NA NA NA NA NA NA NA NA NA C AE NA NA NA NA NA NA NA NA NA PPD 0.04100321191826693 2.4533588464429714 1.3941092052210757 0.006833868653044489 5 5 TRUE 0.005517017208104741 -0.04052352967882833 S Alveolar macrophages Alveolar macrophages C B Other Alveolar macrophages
DFC3 DFC3_YES_w13 2549 1564 w13_DFC3.stim_4361 DFC3.stim_4361 TGTGGGTCAGTA TRUE AE AE-DFC3 3_AE-DFC3 4133 DFC3_YES 4 Mac w13 DFC3_YES_w13 Route 50000000 7.698970013021908 NA 13 weeks	25 weeks NA NA NA TRUE FALSE 7.699 NA NA NA NA NA NA NA NA NA NA NA NA C AE NA NA NA NA NA NA NA NA NA PPD 0 0.6669282071400549 0.7846214201647704 0 7 7 TRUE -0.049518728312907344 -0.0617754783029397 G1 Alveolar macrophages Alveolar macrophages C B Other Alveolar macrophages
DFC3 DFC3_YES_w13 3744 1814 w13_DFC3.stim_4362 DFC3.stim_4362 TGAGGTCAGGTT TRUE AE AE-DFC3 3_AE-DFC3 6359 DFC3_YES 4 Mac w13 DFC3_YES_w13 Route 50000000 7.698970013021908 NA 13 weeks	25 weeks NA NA NA TRUE FALSE 7.699 NA NA NA NA NA NA NA NA NA NA NA NA C AE NA NA NA NA NA NA NA NA NA PPD 0.08012820512820512 3.125 1.1485042735042736 0 6 6 TRUE -0.09099456491465109 -0.0059194188651680996 G1 Alveolar macrophages Alveolar macrophages C B Other Alveolar macrophages
DFC3 DFC3_YES_w13 4401 1984 w13_DFC3.stim_4364 DFC3.stim_4364 CCCTACGTACCC TRUE AE AE-DFC3 3_AE-DFC3 7329 DFC3_YES 4 Mac w13 DFC3_YES_w13 Route 50000000 7.698970013021908 NA 13 weeks	25 weeks NA NA NA TRUE FALSE 7.699 NA NA NA NA NA NA NA NA NA NA NA NA C AE NA NA NA NA NA NA NA NA NA PPD 0 4.976141785957737 1.0224948875255624 0.022722108611679163 6 6 TRUE -0.08713691759862799 0.02388691655978957 G2M Alveolar macrophages Alveolar macrophages C B Other Alveolar macrophages
DFC3 DFC3_YES_w13 3601 1636 w13_DFC3.stim_4366 DFC3.stim_4366 ACAGAATGCGTT TRUE AE AE-DFC3 3_AE-DFC3 6559 DFC3_YES 4 Mac w13 DFC3_YES_w13 Route 50000000 7.698970013021908 NA 13 weeks	25 weeks NA NA NA TRUE FALSE 7.699 NA NA NA NA NA NA NA NA NA NA NA NA C AE NA NA NA NA NA NA NA NA NA PPD 0.027770063871146906 4.248819772285476 0.7497917245209664 0 6 6 TRUE 0.027888613597962325 -0.022674744878870744 S Alveolar macrophages Alveolar macrophages C B Other Alveolar macrophages
DFC3 DFC3_YES_w13 4147 1850 w13_DFC3.stim_4367 DFC3.stim_4367 CACTGTACTACA TRUE AE AE-DFC3 3_AE-DFC3 7323 DFC3_YES 4 Mac w13 DFC3_YES_w13 Route 50000000 7.698970013021908 NA 13 weeks	25 weeks NA NA NA TRUE FALSE 7.699 NA NA NA NA NA NA NA NA NA NA NA NA C AE NA NA NA NA NA NA NA NA NA PPD 0 3.20713768989631 1.3503737641668676 0.024113817217265493 6 6 TRUE -0.0307822710270974 -0.03471220750899683 G1 Alveolar macrophages Alveolar macrophages C B Other Alveolar macrophages
DFC3 DFC3_YES_w13 3627 1821 w13_DFC3.stim_4369 DFC3.stim_4369 TAATCGCAGCAT TRUE AE AE-DFC3 3_AE-DFC3 7240 DFC3_YES 4 Mac w13 DFC3_YES_w13 Route 50000000 7.698970013021908 NA 13 weeks	25 weeks NA NA NA TRUE FALSE 7.699 NA NA NA NA NA NA NA NA NA NA NA NA C AE NA NA NA NA NA NA NA NA NA PPD 0.027570995312930797 4.218362282878412 0.9374138406396471 0.0827129859387924 6 6 TRUE 0.010211137193893868 -0.001579272891986519 S Alveolar macrophages Alveolar macrophages C B Other Alveolar macrophages
DFC3 DFC3_YES_w13 3007 1562 w13_DFC3.stim_4370 DFC3.stim_4370 TCCAAGACTGAT TRUE AE AE-DFC3 3_AE-DFC3 5429 DFC3_YES 4 Mac w13 DFC3_YES_w13 Route 50000000 7.698970013021908 NA 13 weeks	25 weeks NA NA NA TRUE FALSE 7.699 NA NA NA NA NA NA NA NA NA NA NA NA C AE NA NA NA NA NA NA NA NA NA PPD 0.03325573661456601 3.7246425008313935 1.1639507815098105 0.06651147322913202 6 6 TRUE -0.0487736518013827 0.07743179223670649 G2M Alveolar macrophages Alveolar macrophages C B Other Alveolar macrophages
DFC3 DFC3_YES_w13 3518 1693 w13_DFC3.stim_4372 DFC3.stim_4372 CTTAATACTTGG TRUE AE AE-DFC3 3_AE-DFC3 5857 DFC3_YES 4 Mac w13 DFC3_YES_w13 Route 50000000 7.698970013021908 NA 13 weeks	25 weeks NA NA NA TRUE FALSE 7.699 NA NA NA NA NA NA NA NA NA NA NA NA C AE NA NA NA NA NA NA NA NA NA PPD 0.08527572484366117 2.1887436043206367 1.5918135304150087 0 6 6 TRUE 0.0013236140102226845 -0.048786985086199566 S Alveolar macrophages Alveolar macrophages C B Other Alveolar macrophages
DFC3 DFC3_YES_w13 3137 1675 w13_DFC3.stim_4373 DFC3.stim_4373 GCTGCGTACCGG TRUE AE AE-DFC3 3_AE-DFC3 6228 DFC3_YES 4 Mac w13 DFC3_YES_w13 Route 50000000 7.698970013021908 NA 13 weeks	25 weeks NA NA NA TRUE FALSE 7.699 NA NA NA NA NA NA NA NA NA NA NA NA C AE NA NA NA NA NA NA NA NA NA PPD 0.0318775900541919 3.2515141855275744 0.8606949314631814 0.0318775900541919 6 6 TRUE 0.0507269068034642 -0.015030023320490221 S Myeloid cells DCs C B Other pDCs
DFC3 DFC3_YES_w13 3850 1991 w13_DFC3.stim_4374 DFC3.stim_4374 TGAGAACCCTAT TRUE AE AE-DFC3 3_AE-DFC3 7272 DFC3_YES 4 Mac w13 DFC3_YES_w13 Route 50000000 7.698970013021908 NA 13 weeks	25 weeks NA NA NA TRUE FALSE 7.699 NA NA NA NA NA NA NA NA NA NA NA NA C AE NA NA NA NA NA NA NA NA NA PPD 0 4.25974025974026 1.6103896103896103 0 6 6 TRUE 0.0836957243422702 -0.030432321669335516 S Alveolar macrophages Alveolar macrophages C B Other Alveolar macrophages
DFC3 DFC3_YES_w13 2889 1686 w13_DFC3.stim_4376 DFC3.stim_4376 ATTCGCAAAAAA TRUE AE AE-DFC3 3_AE-DFC3 5165 DFC3_YES 4 Mac w13 DFC3_YES_w13 Route 50000000 7.698970013021908 NA 13 weeks	25 weeks NA NA NA TRUE FALSE 7.699 NA NA NA NA NA NA NA NA NA NA NA NA C AE NA NA NA NA NA NA NA NA NA PPD 0 3.392177223952925 0.8999653859466944 0.034614053305642094 6 6 TRUE -0.007582986986782628 -0.09710406811726982 G1 Alveolar macrophages Alveolar macrophages C B Other Alveolar macrophages
DFC3 DFC3_YES_w13 2946 1563 w13_DFC3.stim_4378 DFC3.stim_4378 AAGCAGCCGACT TRUE AE AE-DFC3 3_AE-DFC3 6276 DFC3_YES 4 Mac w13 DFC3_YES_w13 Route 50000000 7.698970013021908 NA 13 weeks	25 weeks NA NA NA TRUE FALSE 7.699 NA NA NA NA NA NA NA NA NA NA NA NA C AE NA NA NA NA NA NA NA NA NA PPD 0 3.9375424304141213 1.3577732518669383 0 6 6 TRUE 0.0518050713263266 -0.10305061334401917 S Alveolar macrophages Alveolar macrophages C B Other Alveolar macrophages
DFC3 DFC3_YES_w13 12263 3750 w13_DFC3.stim_438 DFC3.stim_438 GGACTAGGTATN TRUE AE AE-DFC3 3_AE-DFC3 26112 DFC3_YES 4 Mac w13 DFC3_YES_w13 Route 50000000 7.698970013021908 NA 13 weeks	25 weeks NA NA NA TRUE FALSE 7.699 NA NA NA NA NA NA NA NA NA NA NA NA C AE NA NA NA NA NA NA NA NA NA PPD 0.04892766859659137 2.919350892929952 0.962244149066297 0 5 5 TRUE -0.07192353749786362 -0.030113125153898163 G1 Alveolar macrophages Alveolar macrophages C B Other Alveolar macrophages
DFC3 DFC3_YES_w13 4222 1939 w13_DFC3.stim_4380 DFC3.stim_4380 CCTAGCTTGTTT TRUE AE AE-DFC3 3_AE-DFC3 6875 DFC3_YES 4 Mac w13 DFC3_YES_w13 Route 50000000 7.698970013021908 NA 13 weeks	25 weeks NA NA NA TRUE FALSE 7.699 NA NA NA NA NA NA NA NA NA NA NA NA C AE NA NA NA NA NA NA NA NA NA PPD 0.047370914258645196 5.826622453813359 1.4921837991473235 0.14211274277593558 6 6 TRUE -0.055818141415359665 -0.012079024256997112 G1 Alveolar macrophages Alveolar macrophages C B Other Alveolar macrophages
DFC3 DFC3_YES_w13 3989 1926 w13_DFC3.stim_4381 DFC3.stim_4381 TCCACTTCATGC TRUE AE AE-DFC3 3_AE-DFC3 6445 DFC3_YES 4 Mac w13 DFC3_YES_w13 Route 50000000 7.698970013021908 NA 13 weeks	25 weeks NA NA NA TRUE FALSE 7.699 NA NA NA NA NA NA NA NA NA NA NA NA C AE NA NA NA NA NA NA NA NA NA PPD 0 5.289546252193532 1.453998495863625 0.0501378791677112 6 6 TRUE 0.12125307561973113 -0.037501139617406684 S Alveolar macrophages Alveolar macrophages C B Other Alveolar macrophages
DFC3 DFC3_YES_w13 3854 1911 w13_DFC3.stim_4382 DFC3.stim_4382 GTGAGCTTTGCC TRUE AE AE-DFC3 3_AE-DFC3 6575 DFC3_YES 4 Mac w13 DFC3_YES_w13 Route 50000000 7.698970013021908 NA 13 weeks	25 weeks NA NA NA TRUE FALSE 7.699 NA NA NA NA NA NA NA NA NA NA NA NA C AE NA NA NA NA NA NA NA NA NA PPD 0.02594706798131811 2.9579657498702647 1.2195121951219512 0 5 5 TRUE -0.08778928594816895 -0.03753562763883926 G1 Alveolar macrophages Alveolar macrophages C B Other Alveolar macrophages
DFC3 DFC3_YES_w13 3913 1905 w13_DFC3.stim_4383 DFC3.stim_4383 TCCGATAATTTG TRUE AE AE-DFC3 3_AE-DFC3 6933 DFC3_YES 4 Mac w13 DFC3_YES_w13 Route 50000000 7.698970013021908 NA 13 weeks	25 weeks NA NA NA TRUE FALSE 7.699 NA NA NA NA NA NA NA NA NA NA NA NA C AE NA NA NA NA NA NA NA NA NA PPD 0.051111679018655765 3.168924099156657 1.0477894198824431 0.025555839509327882 6 6 TRUE -0.03111780447929742 0.011550274888130027 G2M Alveolar macrophages Alveolar macrophages C B Other Alveolar macrophages
DFC3 DFC3_YES_w13 3028 1514 w13_DFC3.stim_4384 DFC3.stim_4384 AATCTACGAGAT TRUE AE AE-DFC3 3_AE-DFC3 5731 DFC3_YES 4 Mac w13 DFC3_YES_w13 Route 50000000 7.698970013021908 NA 13 weeks	25 weeks NA NA NA TRUE FALSE 7.699 NA NA NA NA NA NA NA NA NA NA NA NA C AE NA NA NA NA NA NA NA NA NA PPD 0 2.8731836195508587 1.750330250990753 0.03302509907529723 6 6 TRUE -0.021349280966339604 -0.054529471845682395 G1 Alveolar macrophages Alveolar macrophages C B Other Alveolar macrophages
DFC3 DFC3_YES_w13 3620 1508 w13_DFC3.stim_4385 DFC3.stim_4385 ACTATTAACCGG TRUE AE AE-DFC3 3_AE-DFC3 6835 DFC3_YES 4 Mac w13 DFC3_YES_w13 Route 50000000 7.698970013021908 NA 13 weeks	25 weeks NA NA NA TRUE FALSE 7.699 NA NA NA NA NA NA NA NA NA NA NA NA C AE NA NA NA NA NA NA NA NA NA PPD 0 3.7845303867403315 0.9392265193370166 0.19337016574585636 6 6 TRUE 0.020889260290993736 -0.03466443998078485 S Alveolar macrophages Alveolar macrophages C B Other Alveolar macrophages
DFC3 DFC3_YES_w13 3349 1738 w13_DFC3.stim_4386 DFC3.stim_4386 ACGGTTACAGTA TRUE AE AE-DFC3 3_AE-DFC3 5751 DFC3_YES 4 Mac w13 DFC3_YES_w13 Route 50000000 7.698970013021908 NA 13 weeks	25 weeks NA NA NA TRUE FALSE 7.699 NA NA NA NA NA NA NA NA NA NA NA NA C AE NA NA NA NA NA NA NA NA NA PPD 0.029859659599880562 3.7324574499850702 1.1645267243953419 0 6 6 TRUE -0.03169035800952082 0.04826668725918862 G2M Alveolar macrophages Alveolar macrophages C B Other Alveolar macrophages
DFC3 DFC3_YES_w13 3199 1625 w13_DFC3.stim_4387 DFC3.stim_4387 TGTTCTTTCATG TRUE AE AE-DFC3 3_AE-DFC3 5752 DFC3_YES 4 Mac w13 DFC3_YES_w13 Route 50000000 7.698970013021908 NA 13 weeks	25 weeks NA NA NA TRUE FALSE 7.699 NA NA NA NA NA NA NA NA NA NA NA NA C AE NA NA NA NA NA NA NA NA NA PPD 0.03125976867771178 3.8449515473585496 1.3441700531416068 0.03125976867771178 6 6 TRUE -0.012694332342986517 -0.05786785874376022 G1 Alveolar macrophages Alveolar macrophages C B Other Alveolar macrophages
DFC3 DFC3_YES_w13 3405 1651 w13_DFC3.stim_4388 DFC3.stim_4388 GTAGATCGGCGC TRUE AE AE-DFC3 3_AE-DFC3 6907 DFC3_YES 4 Mac w13 DFC3_YES_w13 Route 50000000 7.698970013021908 NA 13 weeks	25 weeks NA NA NA TRUE FALSE 7.699 NA NA NA NA NA NA NA NA NA NA NA NA C AE NA NA NA NA NA NA NA NA NA PPD 0.05873715124816446 3.9060205580029366 1.145374449339207 0 6 6 TRUE 0.04673551989513949 -0.032964974800852316 S Alveolar macrophages Alveolar macrophages C B Other Alveolar macrophages
DFC3 DFC3_YES_w13 13480 3809 w13_DFC3.stim_439 DFC3.stim_439 CGGATAAATTAG TRUE AE AE-DFC3 3_AE-DFC3 27044 DFC3_YES 4 Mac w13 DFC3_YES_w13 Route 50000000 7.698970013021908 NA 13 weeks	25 weeks NA NA NA TRUE FALSE 7.699 NA NA NA NA NA NA NA NA NA NA NA NA C AE NA NA NA NA NA NA NA NA NA PPD 0.014836795252225518 3.0712166172106823 1.2166172106824924 0 5 5 TRUE -0.04456294375791284 -0.005239152769405633 G1 Alveolar macrophages Alveolar macrophages C B Other Alveolar macrophages
DFC3 DFC3_YES_w13 3858 1855 w13_DFC3.stim_4390 DFC3.stim_4390 ATTACGCCCAAT TRUE AE AE-DFC3 3_AE-DFC3 7386 DFC3_YES 4 Mac w13 DFC3_YES_w13 Route 50000000 7.698970013021908 NA 13 weeks	25 weeks NA NA NA TRUE FALSE 7.699 NA NA NA NA NA NA NA NA NA NA NA NA C AE NA NA NA NA NA NA NA NA NA PPD 0.02592016588906169 4.8470710212545365 1.1923276308968378 0.07776049766718507 5 5 TRUE -0.06751497014038492 0.014161001358370492 G2M Alveolar macrophages Alveolar macrophages C B Other Alveolar macrophages
DFC3 DFC3_YES_w13 3770 1834 w13_DFC3.stim_4391 DFC3.stim_4391 TAATGTTTTACG TRUE AE AE-DFC3 3_AE-DFC3 6308 DFC3_YES 4 Mac w13 DFC3_YES_w13 Route 50000000 7.698970013021908 NA 13 weeks	25 weeks NA NA NA TRUE FALSE 7.699 NA NA NA NA NA NA NA NA NA NA NA NA C AE NA NA NA NA NA NA NA NA NA PPD 0.02652519893899204 5.119363395225464 1.4588859416445623 0.02652519893899204 6 6 TRUE -7.383293799530233e-5 -0.018199049555831 G1 Alveolar macrophages Alveolar macrophages C B Other Alveolar macrophages
DFC3 DFC3_YES_w13 3706 1660 w13_DFC3.stim_4392 DFC3.stim_4392 CTCAATAAGCTA TRUE AE AE-DFC3 3_AE-DFC3 6637 DFC3_YES 4 Mac w13 DFC3_YES_w13 Route 50000000 7.698970013021908 NA 13 weeks	25 weeks NA NA NA TRUE FALSE 7.699 NA NA NA NA NA NA NA NA NA NA NA NA C AE NA NA NA NA NA NA NA NA NA PPD 0 3.8855909336211547 1.268213707501349 0.08094981111710739 6 6 TRUE 0.013432075061868123 -0.04119356453508153 S Alveolar macrophages Alveolar macrophages C B Other Alveolar macrophages
DFC3 DFC3_YES_w13 3776 1787 w13_DFC3.stim_4393 DFC3.stim_4393 GAGGCCCAGTTG TRUE AE AE-DFC3 3_AE-DFC3 7423 DFC3_YES 4 Mac w13 DFC3_YES_w13 Route 50000000 7.698970013021908 NA 13 weeks	25 weeks NA NA NA TRUE FALSE 7.699 NA NA NA NA NA NA NA NA NA NA NA NA C AE NA NA NA NA NA NA NA NA NA PPD 0.026483050847457626 3.045550847457627 1.3771186440677965 0 6 6 TRUE -0.0211698842234853 -0.07141555978846195 G1 Alveolar macrophages Alveolar macrophages C B Other Alveolar macrophages
DFC3 DFC3_YES_w13 3186 1772 w13_DFC3.stim_4394 DFC3.stim_4394 CATTACCAGCAG TRUE AE AE-DFC3 3_AE-DFC3 5425 DFC3_YES 4 Mac w13 DFC3_YES_w13 Route 50000000 7.698970013021908 NA 13 weeks	25 weeks NA NA NA TRUE FALSE 7.699 NA NA NA NA NA NA NA NA NA NA NA NA C AE NA NA NA NA NA NA NA NA NA PPD 0.031387319522912745 4.1745134965473945 0.6905210295040803 0 6 6 TRUE 0.08274844034016292 -0.04450844929305907 S Alveolar macrophages Alveolar macrophages C B Other Alveolar macrophages
DFC3 DFC3_YES_w13 3995 1820 w13_DFC3.stim_4395 DFC3.stim_4395 CCATCTAGCCAT TRUE AE AE-DFC3 3_AE-DFC3 6991 DFC3_YES 4 Mac w13 DFC3_YES_w13 Route 50000000 7.698970013021908 NA 13 weeks	25 weeks NA NA NA TRUE FALSE 7.699 NA NA NA NA NA NA NA NA NA NA NA NA C AE NA NA NA NA NA NA NA NA NA PPD 0 4.705882352941177 0.9511889862327909 0 6 6 TRUE 0.04744807355942118 -0.07003456247382002 S Alveolar macrophages Alveolar macrophages C B Other Alveolar macrophages
DFC3 DFC3_YES_w13 3140 1650 w13_DFC3.stim_4396 DFC3.stim_4396 CGCCGATAAACG TRUE AE AE-DFC3 3_AE-DFC3 6340 DFC3_YES 4 Mac w13 DFC3_YES_w13 Route 50000000 7.698970013021908 NA 13 weeks	25 weeks NA NA NA TRUE FALSE 7.699 NA NA NA NA NA NA NA NA NA NA NA NA C AE NA NA NA NA NA NA NA NA NA PPD 0.03184713375796178 3.21656050955414 1.019108280254777 0.06369426751592357 6 6 TRUE -0.07585658625926833 0.0726753777655366 G2M Alveolar macrophages Alveolar macrophages C B Other Alveolar macrophages
DFC3 DFC3_YES_w13 3978 1888 w13_DFC3.stim_4397 DFC3.stim_4397 CGTAGCATTTCC TRUE AE AE-DFC3 3_AE-DFC3 7456 DFC3_YES 4 Mac w13 DFC3_YES_w13 Route 50000000 7.698970013021908 NA 13 weeks	25 weeks NA NA NA TRUE FALSE 7.699 NA NA NA NA NA NA NA NA NA NA NA NA C AE NA NA NA NA NA NA NA NA NA PPD 0.050276520864756154 3.8712921065862242 1.4580191050779285 0.025138260432378077 6 6 TRUE 0.07261500628991735 -0.05101765264791114 S Alveolar macrophages Alveolar macrophages C B Other Alveolar macrophages
DFC3 DFC3_YES_w13 2537 1506 w13_DFC3.stim_4398 DFC3.stim_4398 AGTAACCGTGGG TRUE AE AE-DFC3 3_AE-DFC3 4616 DFC3_YES 4 Mac w13 DFC3_YES_w13 Route 50000000 7.698970013021908 NA 13 weeks	25 weeks NA NA NA TRUE FALSE 7.699 NA NA NA NA NA NA NA NA NA NA NA NA C AE NA NA NA NA NA NA NA NA NA PPD 0 2.2861647615293657 1.4189988175009853 0 6 6 TRUE 0.0017397039893722321 -0.0921294345457997 S Alveolar macrophages Alveolar macrophages C B Other Alveolar macrophages
DFC3 DFC3_YES_w13 2556 1401 w13_DFC3.stim_4399 DFC3.stim_4399 ACAACGGAACTC TRUE AE AE-DFC3 3_AE-DFC3 4845 DFC3_YES 24 Eo w13 DFC3_YES_w13 Route 50000000 7.698970013021908 NA 13 weeks	25 weeks NA NA NA TRUE FALSE 7.699 NA NA NA NA NA NA NA NA NA NA NA NA C AE NA NA NA NA NA NA NA NA NA PPD 0 2.621283255086072 2.1517996870109544 0 1 1 TRUE -0.03549698145264595 -0.09128470188690897 G1 Eosinophils Eosinophils C B Other Eosinophils
DFC3 DFC3_YES_w13 37094 5895 w13_DFC3.stim_44 DFC3.stim_44 CTGCCGAAGTAG TRUE AE AE-DFC3 3_AE-DFC3 83707 DFC3_YES 4 Mac w13 DFC3_YES_w13 Route 50000000 7.698970013021908 NA 13 weeks	25 weeks NA NA NA TRUE FALSE 7.699 NA NA NA NA NA NA NA NA NA NA NA NA C AE NA NA NA NA NA NA NA NA NA PPD 0.029654391545802555 4.448158731870383 1.334447619561115 0 5 5 TRUE -0.03241180227904367 -0.0808864333714385 G1 Alveolar macrophages Alveolar macrophages C B Other Alveolar macrophages
DFC3 DFC3_YES_w13 12685 3805 w13_DFC3.stim_440 DFC3.stim_440 GATTAATGGACA TRUE AE AE-DFC3 3_AE-DFC3 25629 DFC3_YES 4 Mac w13 DFC3_YES_w13 Route 50000000 7.698970013021908 NA 13 weeks	25 weeks NA NA NA TRUE FALSE 7.699 NA NA NA NA NA NA NA NA NA NA NA NA C AE NA NA NA NA NA NA NA NA NA PPD 0.047299960583366184 4.603862830114308 1.3716988569176192 0 5 5 TRUE -0.023150193152235016 -0.043763232585419906 G1 Alveolar macrophages Alveolar macrophages C B Other Alveolar macrophages
DFC3 DFC3_YES_w13 2935 1622 w13_DFC3.stim_4400 DFC3.stim_4400 ATTGTTATATGG TRUE AE AE-DFC3 3_AE-DFC3 4683 DFC3_YES 4 Mac w13 DFC3_YES_w13 Route 50000000 7.698970013021908 NA 13 weeks	25 weeks NA NA NA TRUE FALSE 7.699 NA NA NA NA NA NA NA NA NA NA NA NA C AE NA NA NA NA NA NA NA NA NA PPD 0 3.9863713798977853 1.192504258943782 0 5 5 TRUE 0.015204026006521251 -0.010598334413867677 S Alveolar macrophages Alveolar macrophages C B Other Alveolar macrophages
DFC3 DFC3_YES_w13 3166 1558 w13_DFC3.stim_4401 DFC3.stim_4401 TACCAATTGTTC TRUE AE AE-DFC3 3_AE-DFC3 5963 DFC3_YES 4 Mac w13 DFC3_YES_w13 Route 50000000 7.698970013021908 NA 13 weeks	25 weeks NA NA NA TRUE FALSE 7.699 NA NA NA NA NA NA NA NA NA NA NA NA C AE NA NA NA NA NA NA NA NA NA PPD 0.06317119393556538 3.0953885028427037 1.3265950726468732 0.03158559696778269 6 6 TRUE 0.05030145975938305 -0.0754574390451724 S Alveolar macrophages Alveolar macrophages C B Other Alveolar macrophages
DFC3 DFC3_YES_w13 3727 1956 w13_DFC3.stim_4402 DFC3.stim_4402 TGTGCGTTACTG TRUE AE AE-DFC3 3_AE-DFC3 6047 DFC3_YES 4 Mac w13 DFC3_YES_w13 Route 50000000 7.698970013021908 NA 13 weeks	25 weeks NA NA NA TRUE FALSE 7.699 NA NA NA NA NA NA NA NA NA NA NA NA C AE NA NA NA NA NA NA NA NA NA PPD 0 4.078347196136303 1.2878991145693586 0.026831231553528307 5 5 TRUE -0.060862410604158985 -0.0858709133200684 G1 Alveolar macrophages Alveolar macrophages C B Other Alveolar macrophages
DFC3 DFC3_YES_w13 3797 1993 w13_DFC3.stim_4404 DFC3.stim_4404 TCACTCCAAGAA TRUE AE AE-DFC3 3_AE-DFC3 6823 DFC3_YES 4 Mac w13 DFC3_YES_w13 Route 50000000 7.698970013021908 NA 13 weeks	25 weeks NA NA NA TRUE FALSE 7.699 NA NA NA NA NA NA NA NA NA NA NA NA C AE NA NA NA NA NA NA NA NA NA PPD 0 2.9233605478008955 1.1588095865156702 0 5 5 TRUE -0.02940173832497811 -0.08528335889025046 G1 Alveolar macrophages Alveolar macrophages C B Other Alveolar macrophages
DFC3 DFC3_YES_w13 3742 1840 w13_DFC3.stim_4406 DFC3.stim_4406 CCTAAGTGTCAT TRUE AE AE-DFC3 3_AE-DFC3 6850 DFC3_YES 4 Mac w13 DFC3_YES_w13 Route 50000000 7.698970013021908 NA 13 weeks	25 weeks NA NA NA TRUE FALSE 7.699 NA NA NA NA NA NA NA NA NA NA NA NA C AE NA NA NA NA NA NA NA NA NA PPD 0.026723677177979688 4.997327632282202 1.015499732763228 0.026723677177979688 6 6 TRUE -0.031008378117653862 -0.04536343628643536 G1 Alveolar macrophages Alveolar macrophages C B Other Alveolar macrophages
DFC3 DFC3_YES_w13 2884 1478 w13_DFC3.stim_4408 DFC3.stim_4408 GCTCATAATAGG TRUE AE AE-DFC3 3_AE-DFC3 4910 DFC3_YES 4 Mac w13 DFC3_YES_w13 Route 50000000 7.698970013021908 NA 13 weeks	25 weeks NA NA NA TRUE FALSE 7.699 NA NA NA NA NA NA NA NA NA NA NA NA C AE NA NA NA NA NA NA NA NA NA PPD 0.20804438280166435 4.889042995839112 0.8321775312066574 0 6 6 TRUE 0.008285920540106725 -0.061643708647604906 S Alveolar macrophages Alveolar macrophages C B Other Alveolar macrophages
DFC3 DFC3_YES_w13 4026 1902 w13_DFC3.stim_4409 DFC3.stim_4409 GTTTCCCTTTCC TRUE AE AE-DFC3 3_AE-DFC3 6868 DFC3_YES 4 Mac w13 DFC3_YES_w13 Route 50000000 7.698970013021908 NA 13 weeks	25 weeks NA NA NA TRUE FALSE 7.699 NA NA NA NA NA NA NA NA NA NA NA NA C AE NA NA NA NA NA NA NA NA NA PPD 0 4.545454545454546 1.2667660208643814 0 6 6 TRUE 0.040827080393193285 -0.038406300524488846 S Alveolar macrophages Alveolar macrophages C B Other Alveolar macrophages
DFC3 DFC3_YES_w13 16708 4262 w13_DFC3.stim_441 DFC3.stim_441 GTCTTGGCGGCC TRUE AE AE-DFC3 3_AE-DFC3 29993 DFC3_YES 4 Mac w13 DFC3_YES_w13 Route 50000000 7.698970013021908 NA 13 weeks	25 weeks NA NA NA TRUE FALSE 7.699 NA NA NA NA NA NA NA NA NA NA NA NA C AE NA NA NA NA NA NA NA NA NA PPD 0.047881254488867604 2.7591572899209957 1.0533875987550874 0 5 5 TRUE -0.013668569284951596 -0.07139133530782496 G1 Alveolar macrophages Alveolar macrophages C B Other Alveolar macrophages
DFC3 DFC3_YES_w13 4381 2145 w13_DFC3.stim_4410 DFC3.stim_4410 GGTGGAATGTTT TRUE AE AE-DFC3 3_AE-DFC3 6796 DFC3_YES 4 Mac w13 DFC3_YES_w13 Route 50000000 7.698970013021908 NA 13 weeks	25 weeks NA NA NA TRUE FALSE 7.699 NA NA NA NA NA NA NA NA NA NA NA NA C AE NA NA NA NA NA NA NA NA NA PPD 0 3.60648253823328 1.2554211367267747 0.045651677699155443 5 5 TRUE 0.03887949288401456 -0.06972227982765208 S Alveolar macrophages Alveolar macrophages C B Other Alveolar macrophages
DFC3 DFC3_YES_w13 2675 1454 w13_DFC3.stim_4413 DFC3.stim_4413 AGGTGACTCTAT TRUE AE AE-DFC3 3_AE-DFC3 5140 DFC3_YES 4 Mac w13 DFC3_YES_w13 Route 50000000 7.698970013021908 NA 13 weeks	25 weeks NA NA NA TRUE FALSE 7.699 NA NA NA NA NA NA NA NA NA NA NA NA C AE NA NA NA NA NA NA NA NA NA PPD 0 3.551401869158879 1.1214953271028036 0.037383177570093455 7 7 TRUE -0.005341137300313631 -0.0366927322212905 G1 Alveolar macrophages Alveolar macrophages C B Other Alveolar macrophages
DFC3 DFC3_YES_w13 3703 1760 w13_DFC3.stim_4415 DFC3.stim_4415 GGTTCGCATAGA TRUE AE AE-DFC3 3_AE-DFC3 6390 DFC3_YES 4 Mac w13 DFC3_YES_w13 Route 50000000 7.698970013021908 NA 13 weeks	25 weeks NA NA NA TRUE FALSE 7.699 NA NA NA NA NA NA NA NA NA NA NA NA C AE NA NA NA NA NA NA NA NA NA PPD 0 5.103969754253308 0.7291385363219012 0.054010261949770454 6 6 TRUE -0.05579821466781581 -0.00349914940120874 G1 Alveolar macrophages Alveolar macrophages C B Other Alveolar macrophages
DFC3 DFC3_YES_w13 3673 1865 w13_DFC3.stim_4416 DFC3.stim_4416 CGTGTACTATGG TRUE AE AE-DFC3 3_AE-DFC3 6636 DFC3_YES 4 Mac w13 DFC3_YES_w13 Route 50000000 7.698970013021908 NA 13 weeks	25 weeks NA NA NA TRUE FALSE 7.699 NA NA NA NA NA NA NA NA NA NA NA NA C AE NA NA NA NA NA NA NA NA NA PPD 0.027225701061802342 3.7843724475905254 1.3340593520283148 0 6 6 TRUE -0.09460795578278787 -0.044089162553480395 G1 Alveolar macrophages Alveolar macrophages C B Other Alveolar macrophages
DFC3 DFC3_YES_w13 3671 1626 w13_DFC3.stim_4417 DFC3.stim_4417 TACAACTAATCA TRUE AE AE-DFC3 3_AE-DFC3 6889 DFC3_YES 4 Mac w13 DFC3_YES_w13 Route 50000000 7.698970013021908 NA 13 weeks	25 weeks NA NA NA TRUE FALSE 7.699 NA NA NA NA NA NA NA NA NA NA NA NA C AE NA NA NA NA NA NA NA NA NA PPD 0 4.086080087169709 0.8716970852628712 0 6 6 TRUE -0.0673982907829071 0.023739627043567163 G2M Alveolar macrophages Alveolar macrophages C B Other Alveolar macrophages
DFC3 DFC3_YES_w13 3747 1768 w13_DFC3.stim_4418 DFC3.stim_4418 ATCCTGTTCATC TRUE AE AE-DFC3 3_AE-DFC3 6841 DFC3_YES 4 Mac w13 DFC3_YES_w13 Route 50000000 7.698970013021908 NA 13 weeks	25 weeks NA NA NA TRUE FALSE 7.699 NA NA NA NA NA NA NA NA NA NA NA NA C AE NA NA NA NA NA NA NA NA NA PPD 0 4.323458767013611 1.0408326661329064 0.08006405124099279 6 6 TRUE 0.017626996234355388 0.06434091976170875 G2M Alveolar macrophages Alveolar macrophages C B Other Alveolar macrophages
DFC3 DFC3_YES_w13 3748 1814 w13_DFC3.stim_4419 DFC3.stim_4419 CACGGCGGATAG TRUE AE AE-DFC3 3_AE-DFC3 6424 DFC3_YES 4 Mac w13 DFC3_YES_w13 Route 50000000 7.698970013021908 NA 13 weeks	25 weeks NA NA NA TRUE FALSE 7.699 NA NA NA NA NA NA NA NA NA NA NA NA C AE NA NA NA NA NA NA NA NA NA PPD 0.026680896478121666 5.202774813233725 1.200640341515475 0.05336179295624333 6 6 TRUE -0.025056839175865972 -0.03506513846801193 G1 Alveolar macrophages Alveolar macrophages C B Other Alveolar macrophages
DFC3 DFC3_YES_w13 15975 4222 w13_DFC3.stim_442 DFC3.stim_442 CCATTCTTTAAT TRUE AE AE-DFC3 3_AE-DFC3 30084 DFC3_YES 4 Mac w13 DFC3_YES_w13 Route 50000000 7.698970013021908 NA 13 weeks	25 weeks NA NA NA TRUE FALSE 7.699 NA NA NA NA NA NA NA NA NA NA NA NA C AE NA NA NA NA NA NA NA NA NA PPD 0.012519561815336464 4.162754303599374 1.214397496087637 0.006259780907668232 5 5 TRUE -0.03604300913268149 -0.012517095259073546 G1 Alveolar macrophages Alveolar macrophages C B Other Alveolar macrophages
DFC3 DFC3_YES_w13 3640 1573 w13_DFC3.stim_4420 DFC3.stim_4420 GTATACGCATAC TRUE AE AE-DFC3 3_AE-DFC3 7582 DFC3_YES 4 Mac w13 DFC3_YES_w13 Route 50000000 7.698970013021908 NA 13 weeks	25 weeks NA NA NA TRUE FALSE 7.699 NA NA NA NA NA NA NA NA NA NA NA NA C AE NA NA NA NA NA NA NA NA NA PPD 0 3.818681318681319 1.0439560439560438 0 6 6 TRUE -0.0127038490391565 -0.09197107348946318 G1 Alveolar macrophages Alveolar macrophages C B Other Alveolar macrophages
DFC3 DFC3_YES_w13 3159 1611 w13_DFC3.stim_4421 DFC3.stim_4421 GTCGTACAAGTT TRUE AE AE-DFC3 3_AE-DFC3 6635 DFC3_YES 4 Mac w13 DFC3_YES_w13 Route 50000000 7.698970013021908 NA 13 weeks	25 weeks NA NA NA TRUE FALSE 7.699 NA NA NA NA NA NA NA NA NA NA NA NA C AE NA NA NA NA NA NA NA NA NA PPD 0.15827793605571383 3.9886039886039883 1.6144349477682813 0 6 6 TRUE -0.09390538360527573 -0.01832433331373111 G1 Alveolar macrophages Alveolar macrophages C B Other Alveolar macrophages
DFC3 DFC3_YES_w13 3246 1711 w13_DFC3.stim_4423 DFC3.stim_4423 TGTTCCTGTCAN TRUE AE AE-DFC3 3_AE-DFC3 5829 DFC3_YES 4 Mac w13 DFC3_YES_w13 Route 50000000 7.698970013021908 NA 13 weeks	25 weeks NA NA NA TRUE FALSE 7.699 NA NA NA NA NA NA NA NA NA NA NA NA C AE NA NA NA NA NA NA NA NA NA PPD 0.030807147258163897 3.234750462107209 1.1398644485520641 0 6 6 TRUE -0.026969737442798264 -0.02698247121329489 G1 Alveolar macrophages Alveolar macrophages C B Other Alveolar macrophages
DFC3 DFC3_YES_w13 3278 1583 w13_DFC3.stim_4424 DFC3.stim_4424 CACAGGACTGGG TRUE AE AE-DFC3 3_AE-DFC3 5956 DFC3_YES 2 Mac w13 DFC3_YES_w13 Route 50000000 7.698970013021908 NA 13 weeks	25 weeks NA NA NA TRUE FALSE 7.699 NA NA NA NA NA NA NA NA NA NA NA NA C AE NA NA NA NA NA NA NA NA NA PPD 0 5.491153142159853 0.9762050030506406 0 6 6 TRUE -0.050977873862416395 -0.05401434428379186 G1 Alveolar macrophages Alveolar macrophages C B Other Alveolar macrophages
DFC3 DFC3_YES_w13 3718 1769 w13_DFC3.stim_4425 DFC3.stim_4425 CGTGCCGACTAT TRUE AE AE-DFC3 3_AE-DFC3 6462 DFC3_YES 4 Mac w13 DFC3_YES_w13 Route 50000000 7.698970013021908 NA 13 weeks	25 weeks NA NA NA TRUE FALSE 7.699 NA NA NA NA NA NA NA NA NA NA NA NA C AE NA NA NA NA NA NA NA NA NA PPD 0.05379236148466917 4.061323292092523 1.0758472296933834 0 6 6 TRUE -0.06271830811697282 0.01164387384550862 G2M Alveolar macrophages Alveolar macrophages C B Other Alveolar macrophages
DFC3 DFC3_YES_w13 3468 1725 w13_DFC3.stim_4426 DFC3.stim_4426 AACCGCTGCAGA TRUE AE AE-DFC3 3_AE-DFC3 6664 DFC3_YES 4 Mac w13 DFC3_YES_w13 Route 50000000 7.698970013021908 NA 13 weeks	25 weeks NA NA NA TRUE FALSE 7.699 NA NA NA NA NA NA NA NA NA NA NA NA C AE NA NA NA NA NA NA NA NA NA PPD 0.02883506343713956 4.440599769319493 1.1534025374855825 0.02883506343713956 6 6 TRUE -0.05180707096375279 -0.028417377283349796 G1 Alveolar macrophages Alveolar macrophages C B Other Alveolar macrophages
DFC3 DFC3_YES_w13 4299 1999 w13_DFC3.stim_4428 DFC3.stim_4428 CGCCCCTCATAG TRUE AE AE-DFC3 3_AE-DFC3 7354 DFC3_YES 4 Mac w13 DFC3_YES_w13 Route 50000000 7.698970013021908 NA 13 weeks	25 weeks NA NA NA TRUE FALSE 7.699 NA NA NA NA NA NA NA NA NA NA NA NA C AE NA NA NA NA NA NA NA NA NA PPD 0 3.6520120958362408 1.3724121888811351 0.04652244708071644 5 5 TRUE -0.021438921075508363 -0.03186163219728473 G1 Alveolar macrophages Alveolar macrophages C B Other Alveolar macrophages
DFC3 DFC3_YES_w13 3742 1832 w13_DFC3.stim_4429 DFC3.stim_4429 GAAGGTTGGATA TRUE AE AE-DFC3 3_AE-DFC3 6122 DFC3_YES 4 Mac w13 DFC3_YES_w13 Route 50000000 7.698970013021908 NA 13 weeks	25 weeks NA NA NA TRUE FALSE 7.699 NA NA NA NA NA NA NA NA NA NA NA NA C AE NA NA NA NA NA NA NA NA NA PPD 0.026723677177979688 2.3784072688401925 1.1491181186531267 0 5 5 TRUE 0.010383674429404674 0.009319023846806648 S Alveolar macrophages Alveolar macrophages C B Other Alveolar macrophages
DFC3 DFC3_YES_w13 3297 1570 w13_DFC3.stim_4430 DFC3.stim_4430 CTCTACCATGGG TRUE AE AE-DFC3 3_AE-DFC3 6624 DFC3_YES 4 Mac w13 DFC3_YES_w13 Route 50000000 7.698970013021908 NA 13 weeks	25 weeks NA NA NA TRUE FALSE 7.699 NA NA NA NA NA NA NA NA NA NA NA NA C AE NA NA NA NA NA NA NA NA NA PPD 0 5.489839247801031 1.2738853503184715 0 6 6 TRUE -0.04664161537966519 -0.09556489769913105 G1 Alveolar macrophages Alveolar macrophages C B Other Alveolar macrophages
DFC3 DFC3_YES_w13 3732 1780 w13_DFC3.stim_4431 DFC3.stim_4431 GGCTGTTGGGCA TRUE AE AE-DFC3 3_AE-DFC3 6584 DFC3_YES 4 Mac w13 DFC3_YES_w13 Route 50000000 7.698970013021908 NA 13 weeks	25 weeks NA NA NA TRUE FALSE 7.699 NA NA NA NA NA NA NA NA NA NA NA NA C AE NA NA NA NA NA NA NA NA NA PPD 0 4.742765273311897 1.7684887459807075 0.02679528403001072 6 6 TRUE 0.016217745355734364 0.03811601148310209 G2M Alveolar macrophages Alveolar macrophages C B Other Alveolar macrophages
DFC3 DFC3_YES_w13 3357 1666 w13_DFC3.stim_4432 DFC3.stim_4432 ATCCCTACCTTC TRUE AE AE-DFC3 3_AE-DFC3 6394 DFC3_YES 4 Mac w13 DFC3_YES_w13 Route 50000000 7.698970013021908 NA 13 weeks	25 weeks NA NA NA TRUE FALSE 7.699 NA NA NA NA NA NA NA NA NA NA NA NA C AE NA NA NA NA NA NA NA NA NA PPD 0 4.259755734286565 1.4894250819183794 0.08936550491510277 6 6 TRUE -0.059179488730153815 -0.015252128820928926 G1 Alveolar macrophages Alveolar macrophages C B Other Alveolar macrophages
DFC3 DFC3_YES_w13 3540 1918 w13_DFC3.stim_4433 DFC3.stim_4433 TGGTACAAGGAT TRUE AE AE-DFC3 3_AE-DFC3 6462 DFC3_YES 4 Mac w13 DFC3_YES_w13 Route 50000000 7.698970013021908 NA 13 weeks	25 weeks NA NA NA TRUE FALSE 7.699 NA NA NA NA NA NA NA NA NA NA NA NA C AE NA NA NA NA NA NA NA NA NA PPD 0.05649717514124294 3.446327683615819 1.2711864406779663 0 5 5 TRUE -0.03424773709818117 -0.0794276061641353 G1 Alveolar macrophages Alveolar macrophages C B Other Alveolar macrophages
DFC3 DFC3_YES_w13 3013 1725 w13_DFC3.stim_4434 DFC3.stim_4434 TAGTTTCACGAA TRUE AE AE-DFC3 3_AE-DFC3 5765 DFC3_YES 4 Mac w13 DFC3_YES_w13 Route 50000000 7.698970013021908 NA 13 weeks	25 weeks NA NA NA TRUE FALSE 7.699 NA NA NA NA NA NA NA NA NA NA NA NA C AE NA NA NA NA NA NA NA NA NA PPD 0.09956853634251576 2.057749751078659 1.7590441420511118 0 6 6 TRUE 0.0010477963617359781 -0.03595048674901882 S Alveolar macrophages Alveolar macrophages C B Other Alveolar macrophages
DFC3 DFC3_YES_w13 3654 1690 w13_DFC3.stim_4435 DFC3.stim_4435 GGATATTCTCCC TRUE AE AE-DFC3 3_AE-DFC3 6669 DFC3_YES 4 Mac w13 DFC3_YES_w13 Route 50000000 7.698970013021908 NA 13 weeks	25 weeks NA NA NA TRUE FALSE 7.699 NA NA NA NA NA NA NA NA NA NA NA NA C AE NA NA NA NA NA NA NA NA NA PPD 0.027367268746579094 5.035577449370552 0.8210180623973727 0 6 6 TRUE -0.02441233231927694 0.014208682875270537 G2M Alveolar macrophages Alveolar macrophages C B Other Alveolar macrophages
DFC3 DFC3_YES_w13 3645 1904 w13_DFC3.stim_4436 DFC3.stim_4436 CTCGACCCTAGG TRUE AE AE-DFC3 3_AE-DFC3 6734 DFC3_YES 4 Mac w13 DFC3_YES_w13 Route 50000000 7.698970013021908 NA 13 weeks	25 weeks NA NA NA TRUE FALSE 7.699 NA NA NA NA NA NA NA NA NA NA NA NA C AE NA NA NA NA NA NA NA NA NA PPD 0 2.8257887517146774 1.3717421124828533 0 8 8 TRUE -0.02505422668468578 -0.06544485874892472 G1 Alveolar macrophages Alveolar macrophages C B Other Alveolar macrophages
DFC3 DFC3_YES_w13 4082 1881 w13_DFC3.stim_4438 DFC3.stim_4438 TGCATGTGTAGA TRUE AE AE-DFC3 3_AE-DFC3 7351 DFC3_YES 4 Mac w13 DFC3_YES_w13 Route 50000000 7.698970013021908 NA 13 weeks	25 weeks NA NA NA TRUE FALSE 7.699 NA NA NA NA NA NA NA NA NA NA NA NA C AE NA NA NA NA NA NA NA NA NA PPD 0.07349338559529642 4.091131798138167 1.2738853503184715 0.02449779519843214 5 5 TRUE 0.09135795778732778 0.04677444576408897 S Alveolar macrophages Alveolar macrophages C B Other Alveolar macrophages
DFC3 DFC3_YES_w13 2837 1608 w13_DFC3.stim_4439 DFC3.stim_4439 CGCAGGCGATCA TRUE AE AE-DFC3 3_AE-DFC3 5745 DFC3_YES 4 Mac w13 DFC3_YES_w13 Route 50000000 7.698970013021908 NA 13 weeks	25 weeks NA NA NA TRUE FALSE 7.699 NA NA NA NA NA NA NA NA NA NA NA NA C AE NA NA NA NA NA NA NA NA NA PPD 0 4.229820232640113 1.1279520620373633 0.035248501938667604 6 6 TRUE -0.01790517778895785 0.023072691593069128 G2M Alveolar macrophages Alveolar macrophages C B Other Alveolar macrophages
DFC3 DFC3_YES_w13 2836 1523 w13_DFC3.stim_4441 DFC3.stim_4441 AGGATCTGGCGT TRUE AE AE-DFC3 3_AE-DFC3 5016 DFC3_YES 4 Mac w13 DFC3_YES_w13 Route 50000000 7.698970013021908 NA 13 weeks	25 weeks NA NA NA TRUE FALSE 7.699 NA NA NA NA NA NA NA NA NA NA NA NA C AE NA NA NA NA NA NA NA NA NA PPD 0.07052186177715092 3.4555712270803953 1.0225669957686883 0 6 6 TRUE -0.012055098162441921 0.031909131494623 G2M Alveolar macrophages Alveolar macrophages C B Other Alveolar macrophages
DFC3 DFC3_YES_w13 3807 1690 w13_DFC3.stim_4442 DFC3.stim_4442 TTCCGAACGATG TRUE AE AE-DFC3 3_AE-DFC3 6751 DFC3_YES 4 Mac w13 DFC3_YES_w13 Route 50000000 7.698970013021908 NA 13 weeks	25 weeks NA NA NA TRUE FALSE 7.699 NA NA NA NA NA NA NA NA NA NA NA NA C AE NA NA NA NA NA NA NA NA NA PPD 0 3.9663777252429733 1.2345679012345678 0 6 6 TRUE 0.09535363120795327 -0.033466120494200766 S Alveolar macrophages Alveolar macrophages C B Other Alveolar macrophages
DFC3 DFC3_YES_w13 2960 1628 w13_DFC3.stim_4443 DFC3.stim_4443 ACCCCGAGCACC TRUE AE AE-DFC3 3_AE-DFC3 5556 DFC3_YES 4 Mac w13 DFC3_YES_w13 Route 50000000 7.698970013021908 NA 13 weeks	25 weeks NA NA NA TRUE FALSE 7.699 NA NA NA NA NA NA NA NA NA NA NA NA C AE NA NA NA NA NA NA NA NA NA PPD 0.06756756756756757 3.2770270270270268 0.9121621621621622 0.13513513513513514 6 6 TRUE 0.03299470293795069 -0.027370733661059632 S Alveolar macrophages Alveolar macrophages C B Other Alveolar macrophages
DFC3 DFC3_YES_w13 3536 1722 w13_DFC3.stim_4444 DFC3.stim_4444 CCGCTAACACAG TRUE AE AE-DFC3 3_AE-DFC3 6862 DFC3_YES 4 Mac w13 DFC3_YES_w13 Route 50000000 7.698970013021908 NA 13 weeks	25 weeks NA NA NA TRUE FALSE 7.699 NA NA NA NA NA NA NA NA NA NA NA NA C AE NA NA NA NA NA NA NA NA NA PPD 0.028280542986425343 4.609728506787331 0.9332579185520362 0 6 6 TRUE -0.02528922319148981 -0.07760705016326563 G1 Alveolar macrophages Alveolar macrophages C B Other Alveolar macrophages
DFC3 DFC3_YES_w13 3523 1675 w13_DFC3.stim_4445 DFC3.stim_4445 CCTTTTATAGTT TRUE AE AE-DFC3 3_AE-DFC3 6199 DFC3_YES 4 Mac w13 DFC3_YES_w13 Route 50000000 7.698970013021908 NA 13 weeks	25 weeks NA NA NA TRUE FALSE 7.699 NA NA NA NA NA NA NA NA NA NA NA NA C AE NA NA NA NA NA NA NA NA NA PPD 0.02838489923360772 5.052512063582174 1.3624751632131706 0 6 6 TRUE -0.015097947934802833 -0.05607917532583377 G1 Alveolar macrophages Alveolar macrophages C B Other Alveolar macrophages
DFC3 DFC3_YES_w13 3076 1607 w13_DFC3.stim_4446 DFC3.stim_4446 CTGTGACGATCC TRUE AE AE-DFC3 3_AE-DFC3 6456 DFC3_YES 4 Mac w13 DFC3_YES_w13 Route 50000000 7.698970013021908 NA 13 weeks	25 weeks NA NA NA TRUE FALSE 7.699 NA NA NA NA NA NA NA NA NA NA NA NA C AE NA NA NA NA NA NA NA NA NA PPD 0.1625487646293888 4.06371911573472 1.5929778933680103 0 6 6 TRUE -0.07910910134826919 -0.024353178281626142 G1 Alveolar macrophages Alveolar macrophages C B Other Alveolar macrophages
DFC3 DFC3_YES_w13 3340 1676 w13_DFC3.stim_4447 DFC3.stim_4447 GAGAAGGCGAAA TRUE AE AE-DFC3 3_AE-DFC3 6401 DFC3_YES 4 Mac w13 DFC3_YES_w13 Route 50000000 7.698970013021908 NA 13 weeks	25 weeks NA NA NA TRUE FALSE 7.699 NA NA NA NA NA NA NA NA NA NA NA NA C AE NA NA NA NA NA NA NA NA NA PPD 0.059880239520958084 4.730538922155689 0.718562874251497 0.20958083832335328 6 6 TRUE 0.05653542781060286 -0.03896990604059458 S Alveolar macrophages Alveolar macrophages C B Other Alveolar macrophages
DFC3 DFC3_YES_w13 3241 1760 w13_DFC3.stim_4449 DFC3.stim_4449 CTGTGACATACA TRUE AE AE-DFC3 3_AE-DFC3 5774 DFC3_YES 19 T w13 DFC3_YES_w13 Route 50000000 7.698970013021908 NA 13 weeks	25 weeks NA NA NA TRUE FALSE 7.699 NA NA NA NA NA NA NA NA NA NA NA NA C AE NA NA NA NA NA NA NA NA NA PPD 0.030854674483184203 7.651959271829682 1.8512804689910523 0 13 13 TRUE -0.02720281463475023 -0.07869159468133852 G1 T cells CD8+ T cells C B Other Stem-like CD8+ T cells
DFC3 DFC3_YES_w13 3842 1832 w13_DFC3.stim_4450 DFC3.stim_4450 GCTAGTGATTCT TRUE AE AE-DFC3 3_AE-DFC3 6550 DFC3_YES 4 Mac w13 DFC3_YES_w13 Route 50000000 7.698970013021908 NA 13 weeks	25 weeks NA NA NA TRUE FALSE 7.699 NA NA NA NA NA NA NA NA NA NA NA NA C AE NA NA NA NA NA NA NA NA NA PPD 0.026028110359187923 4.659031754294638 1.0671525247267049 0 6 6 TRUE 0.0068695487488582285 0.0013497365158911534 S Alveolar macrophages Alveolar macrophages C B Other Alveolar macrophages
DFC3 DFC3_YES_w13 3860 1746 w13_DFC3.stim_4451 DFC3.stim_4451 CCAGACTTTAAT TRUE AE AE-DFC3 3_AE-DFC3 7275 DFC3_YES 4 Mac w13 DFC3_YES_w13 Route 50000000 7.698970013021908 NA 13 weeks	25 weeks NA NA NA TRUE FALSE 7.699 NA NA NA NA NA NA NA NA NA NA NA NA C AE NA NA NA NA NA NA NA NA NA PPD 0.05181347150259067 3.83419689119171 0.9585492227979275 0 6 6 TRUE -0.08112162327206555 -0.01070711135571005 G1 Alveolar macrophages Alveolar macrophages C B Other Alveolar macrophages
DFC3 DFC3_YES_w13 3801 1833 w13_DFC3.stim_4454 DFC3.stim_4454 TATTAGATGCAG TRUE AE AE-DFC3 3_AE-DFC3 6267 DFC3_YES 4 Mac w13 DFC3_YES_w13 Route 50000000 7.698970013021908 NA 13 weeks	25 weeks NA NA NA TRUE FALSE 7.699 NA NA NA NA NA NA NA NA NA NA NA NA C AE NA NA NA NA NA NA NA NA NA PPD 0 3.867403314917127 1.289134438305709 0.026308866087871613 6 6 TRUE -0.03218063439745357 -0.059901393189239024 G1 Alveolar macrophages Alveolar macrophages C B Other Alveolar macrophages
DFC3 DFC3_YES_w13 3335 1617 w13_DFC3.stim_4455 DFC3.stim_4455 CGAAAACCACTT TRUE AE AE-DFC3 3_AE-DFC3 6896 DFC3_YES 4 Mac w13 DFC3_YES_w13 Route 50000000 7.698970013021908 NA 13 weeks	25 weeks NA NA NA TRUE FALSE 7.699 NA NA NA NA NA NA NA NA NA NA NA NA C AE NA NA NA NA NA NA NA NA NA PPD 0 4.1079460269865065 1.0794602698650675 0.02998500749625187 6 6 TRUE 0.02584257135537786 -0.04340225570596639 S Alveolar macrophages Alveolar macrophages C B Other Alveolar macrophages
DFC3 DFC3_YES_w13 3530 1568 w13_DFC3.stim_4458 DFC3.stim_4458 GGTGCCCTACCA TRUE AE AE-DFC3 3_AE-DFC3 7101 DFC3_YES 4 Mac w13 DFC3_YES_w13 Route 50000000 7.698970013021908 NA 13 weeks	25 weeks NA NA NA TRUE FALSE 7.699 NA NA NA NA NA NA NA NA NA NA NA NA C AE NA NA NA NA NA NA NA NA NA PPD 0 3.824362606232295 1.2747875354107647 0 6 6 TRUE -0.05965292671596797 0.0032822097582169 G2M Alveolar macrophages Alveolar macrophages C B Other Alveolar macrophages
DFC3 DFC3_YES_w13 3606 1800 w13_DFC3.stim_4459 DFC3.stim_4459 AATGGTTGGGCT TRUE AE AE-DFC3 3_AE-DFC3 5684 DFC3_YES 4 Mac w13 DFC3_YES_w13 Route 50000000 7.698970013021908 NA 13 weeks	25 weeks NA NA NA TRUE FALSE 7.699 NA NA NA NA NA NA NA NA NA NA NA NA C AE NA NA NA NA NA NA NA NA NA PPD 0.027731558513588467 4.326123128119801 0.8874098724348309 0 6 6 TRUE 0.0033173989496226436 -0.07382838441532154 S Alveolar macrophages Alveolar macrophages C B Other Alveolar macrophages
DFC3 DFC3_YES_w13 13184 3882 w13_DFC3.stim_446 DFC3.stim_446 AGAGTCGCCCAT TRUE AE AE-DFC3 3_AE-DFC3 28595 DFC3_YES 4 Mac w13 DFC3_YES_w13 Route 50000000 7.698970013021908 NA 13 weeks	25 weeks NA NA NA TRUE FALSE 7.699 NA NA NA NA NA NA NA NA NA NA NA NA C AE NA NA NA NA NA NA NA NA NA PPD 0.015169902912621358 2.7154126213592233 1.4411407766990292 0 3 3 TRUE -0.01782826364519935 0.020829709063523494 G2M Cycling cells Cycling cells C B Other Cycling alveolar macrophages
DFC3 DFC3_YES_w13 3777 1553 w13_DFC3.stim_4460 DFC3.stim_4460 CGAAGAACTTGC TRUE AE AE-DFC3 3_AE-DFC3 7011 DFC3_YES 4 Mac w13 DFC3_YES_w13 Route 50000000 7.698970013021908 NA 13 weeks	25 weeks NA NA NA TRUE FALSE 7.699 NA NA NA NA NA NA NA NA NA NA NA NA C AE NA NA NA NA NA NA NA NA NA PPD 0 4.500926661371459 1.0325655281969817 0 6 6 TRUE -0.0889861720669382 -0.02392438672785617 G1 Alveolar macrophages Alveolar macrophages C B Other Alveolar macrophages
DFC3 DFC3_YES_w13 2958 1607 w13_DFC3.stim_4462 DFC3.stim_4462 AATTAAGGCATT TRUE AE AE-DFC3 3_AE-DFC3 4996 DFC3_YES 4 Mac w13 DFC3_YES_w13 Route 50000000 7.698970013021908 NA 13 weeks	25 weeks NA NA NA TRUE FALSE 7.699 NA NA NA NA NA NA NA NA NA NA NA NA C AE NA NA NA NA NA NA NA NA NA PPD 0 4.022988505747127 0.777552400270453 0 6 6 TRUE -0.056341140027483055 -0.016600009864236348 G1 Alveolar macrophages Alveolar macrophages C B Other Alveolar macrophages
DFC3 DFC3_YES_w13 3669 1945 w13_DFC3.stim_4463 DFC3.stim_4463 GTGAACCGAACA TRUE AE AE-DFC3 3_AE-DFC3 6468 DFC3_YES 4 Mac w13 DFC3_YES_w13 Route 50000000 7.698970013021908 NA 13 weeks	25 weeks NA NA NA TRUE FALSE 7.699 NA NA NA NA NA NA NA NA NA NA NA NA C AE NA NA NA NA NA NA NA NA NA PPD 0 4.497138184791496 1.362769146906514 0 6 6 TRUE -0.007880345931096447 -0.08352392048806288 G1 Alveolar macrophages Alveolar macrophages C B Other Alveolar macrophages
DFC3 DFC3_YES_w13 4206 1999 w13_DFC3.stim_4464 DFC3.stim_4464 TTATGTAGCTTG TRUE AE AE-DFC3 3_AE-DFC3 6649 DFC3_YES 4 Mac w13 DFC3_YES_w13 Route 50000000 7.698970013021908 NA 13 weeks	25 weeks NA NA NA TRUE FALSE 7.699 NA NA NA NA NA NA NA NA NA NA NA NA C AE NA NA NA NA NA NA NA NA NA PPD 0.0475511174512601 3.566333808844508 0.9272467902995721 0.02377555872563005 5 5 TRUE -0.10016066928673202 -0.09082094087459402 G1 Alveolar macrophages Alveolar macrophages C B Other Alveolar macrophages
DFC3 DFC3_YES_w13 3115 1562 w13_DFC3.stim_4467 DFC3.stim_4467 ATCTCTGAAGGG TRUE AE AE-DFC3 3_AE-DFC3 5776 DFC3_YES 4 Mac w13 DFC3_YES_w13 Route 50000000 7.698970013021908 NA 13 weeks	25 weeks NA NA NA TRUE FALSE 7.699 NA NA NA NA NA NA NA NA NA NA NA NA C AE NA NA NA NA NA NA NA NA NA PPD 0.03210272873194221 5.008025682182986 1.1235955056179776 0 6 6 TRUE -0.040329849010726275 -0.006767564272188151 G1 Alveolar macrophages Alveolar macrophages C B Other Alveolar macrophages
DFC3 DFC3_YES_w13 13541 4039 w13_DFC3.stim_447 DFC3.stim_447 GCCCGTCGAGGG TRUE AE AE-DFC3 3_AE-DFC3 27668 DFC3_YES 4 Mac w13 DFC3_YES_w13 Route 50000000 7.698970013021908 NA 13 weeks	25 weeks NA NA NA TRUE FALSE 7.699 NA NA NA NA NA NA NA NA NA NA NA NA C AE NA NA NA NA NA NA NA NA NA PPD 0.014769957905619968 2.894911749501514 1.2849863377889374 0.007384978952809984 5 5 TRUE -0.02298427618935442 -0.04053817328146393 G1 Alveolar macrophages Alveolar macrophages C B Other Alveolar macrophages
DFC3 DFC3_YES_w13 3703 1792 w13_DFC3.stim_4470 DFC3.stim_4470 CGTGTCGCTGCG TRUE AE AE-DFC3 3_AE-DFC3 6793 DFC3_YES 4 Mac w13 DFC3_YES_w13 Route 50000000 7.698970013021908 NA 13 weeks	25 weeks NA NA NA TRUE FALSE 7.699 NA NA NA NA NA NA NA NA NA NA NA NA C AE NA NA NA NA NA NA NA NA NA PPD 0.08101539292465569 5.32001080205239 1.2422360248447204 0.054010261949770454 6 6 TRUE -0.050567174929476384 -0.03515015799941555 G1 Alveolar macrophages Alveolar macrophages C B Other Alveolar macrophages
DFC3 DFC3_YES_w13 2783 1507 w13_DFC3.stim_4473 DFC3.stim_4473 AATCAAAGTCAT TRUE AE AE-DFC3 3_AE-DFC3 5389 DFC3_YES 4 Mac w13 DFC3_YES_w13 Route 50000000 7.698970013021908 NA 13 weeks	25 weeks NA NA NA TRUE FALSE 7.699 NA NA NA NA NA NA NA NA NA NA NA NA C AE NA NA NA NA NA NA NA NA NA PPD 0.035932446999640676 3.3776500179662237 0.9342436219906577 0 6 6 TRUE 0.012255780189983717 -0.011792416362292377 S Alveolar macrophages Alveolar macrophages C B Other Alveolar macrophages
DFC3 DFC3_YES_w13 3402 1671 w13_DFC3.stim_4477 DFC3.stim_4477 CGTGATCCCGAT TRUE AE AE-DFC3 3_AE-DFC3 6712 DFC3_YES 4 Mac w13 DFC3_YES_w13 Route 50000000 7.698970013021908 NA 13 weeks	25 weeks NA NA NA TRUE FALSE 7.699 NA NA NA NA NA NA NA NA NA NA NA NA C AE NA NA NA NA NA NA NA NA NA PPD 0.029394473838918283 4.350382128159906 0.9700176366843033 0 6 6 TRUE -0.07942391933954286 -0.06823030725323803 G1 Alveolar macrophages Alveolar macrophages C B Other Alveolar macrophages
DFC3 DFC3_YES_w13 13820 3744 w13_DFC3.stim_448 DFC3.stim_448 TGATCGCCGTGT TRUE AE AE-DFC3 3_AE-DFC3 27862 DFC3_YES 4 Mac w13 DFC3_YES_w13 Route 50000000 7.698970013021908 NA 13 weeks	25 weeks NA NA NA TRUE FALSE 7.699 NA NA NA NA NA NA NA NA NA NA NA NA C AE NA NA NA NA NA NA NA NA NA PPD 0.02170767004341534 3.856729377713459 1.2011577424023154 0 5 5 TRUE -0.05722724898393139 0.008062665907247357 G2M Alveolar macrophages Alveolar macrophages C B Other Alveolar macrophages
DFC3 DFC3_YES_w13 4613 2278 w13_DFC3.stim_4480 DFC3.stim_4480 ATAAGTCTACTN TRUE AE AE-DFC3 3_AE-DFC3 7276 DFC3_YES 4 Mac w13 DFC3_YES_w13 Route 50000000 7.698970013021908 NA 13 weeks	25 weeks NA NA NA TRUE FALSE 7.699 NA NA NA NA NA NA NA NA NA NA NA NA C AE NA NA NA NA NA NA NA NA NA PPD 0.04335573379579449 3.425102969867765 0.8887925428137872 0 5 5 TRUE -0.031549558808768946 -0.08238688833121686 G1 Alveolar macrophages Alveolar macrophages C B Other Alveolar macrophages
DFC3 DFC3_YES_w13 3858 1809 w13_DFC3.stim_4481 DFC3.stim_4481 GGGCTTGTAGCT TRUE AE AE-DFC3 3_AE-DFC3 7365 DFC3_YES 4 Mac w13 DFC3_YES_w13 Route 50000000 7.698970013021908 NA 13 weeks	25 weeks NA NA NA TRUE FALSE 7.699 NA NA NA NA NA NA NA NA NA NA NA NA C AE NA NA NA NA NA NA NA NA NA PPD 0.05184033177812338 4.484188698807672 1.0627268014515292 0 6 6 TRUE -0.025444873869493838 0.01740115235359438 G2M Alveolar macrophages Alveolar macrophages C B Other Alveolar macrophages
DFC3 DFC3_YES_w13 2489 1356 w13_DFC3.stim_4484 DFC3.stim_4484 CATGAGTCTTAC TRUE AE AE-DFC3 3_AE-DFC3 4951 DFC3_YES 4 Mac w13 DFC3_YES_w13 Route 50000000 7.698970013021908 NA 13 weeks	25 weeks NA NA NA TRUE FALSE 7.699 NA NA NA NA NA NA NA NA NA NA NA NA C AE NA NA NA NA NA NA NA NA NA PPD 0.08035355564483729 4.178384893531539 0.7231820008035356 0 6 6 TRUE -0.07126090739619731 -0.03338890364958566 G1 Alveolar macrophages Alveolar macrophages C B Other Alveolar macrophages
DFC3 DFC3_YES_w13 3695 1730 w13_DFC3.stim_4485 DFC3.stim_4485 TGTCCCCCCTAT TRUE AE AE-DFC3 3_AE-DFC3 6865 DFC3_YES 4 Mac w13 DFC3_YES_w13 Route 50000000 7.698970013021908 NA 13 weeks	25 weeks NA NA NA TRUE FALSE 7.699 NA NA NA NA NA NA NA NA NA NA NA NA C AE NA NA NA NA NA NA NA NA NA PPD 0.05412719891745603 3.9512855209742894 1.2449255751014885 0 6 6 TRUE -0.05352908854860673 -0.01097313650411487 G1 Alveolar macrophages Alveolar macrophages C B Other Alveolar macrophages
DFC3 DFC3_YES_w13 3093 1531 w13_DFC3.stim_4486 DFC3.stim_4486 CCGGAAAACCAT TRUE AE AE-DFC3 3_AE-DFC3 6479 DFC3_YES 4 Mac w13 DFC3_YES_w13 Route 50000000 7.698970013021908 NA 13 weeks	25 weeks NA NA NA TRUE FALSE 7.699 NA NA NA NA NA NA NA NA NA NA NA NA C AE NA NA NA NA NA NA NA NA NA PPD 0 5.5609440672486254 0.9052699644358229 0.12932428063368898 6 6 TRUE -0.04964429009388449 -0.03848746046217581 G1 Alveolar macrophages Alveolar macrophages C B Other Alveolar macrophages
DFC3 DFC3_YES_w13 13697 3879 w13_DFC3.stim_449 DFC3.stim_449 AACCCCACAGAG TRUE AE AE-DFC3 3_AE-DFC3 29306 DFC3_YES 4 Mac w13 DFC3_YES_w13 Route 50000000 7.698970013021908 NA 13 weeks	25 weeks NA NA NA TRUE FALSE 7.699 NA NA NA NA NA NA NA NA NA NA NA NA C AE NA NA NA NA NA NA NA NA NA PPD 0.029203475213550417 3.2269840110973202 1.233846827772505 0.350441702562605 5 5 TRUE -0.05392970269203261 -0.04906619632408371 G1 Alveolar macrophages Alveolar macrophages C B Other Alveolar macrophages
DFC3 DFC3_YES_w13 2881 1582 w13_DFC3.stim_4490 DFC3.stim_4490 CCCATTACAGTT TRUE AE AE-DFC3 3_AE-DFC3 6226 DFC3_YES 4 Mac w13 DFC3_YES_w13 Route 50000000 7.698970013021908 NA 13 weeks	25 weeks NA NA NA TRUE FALSE 7.699 NA NA NA NA NA NA NA NA NA NA NA NA C AE NA NA NA NA NA NA NA NA NA PPD 0.03471017007983339 3.713988198542173 1.2495661228740023 0 6 6 TRUE -0.0816909677400782 -0.02027582448926485 G1 Alveolar macrophages Alveolar macrophages C B Other Alveolar macrophages
DFC3 DFC3_YES_w13 4601 2140 w13_DFC3.stim_4491 DFC3.stim_4491 CGAGAAGACCGC TRUE AE AE-DFC3 3_AE-DFC3 6989 DFC3_YES 4 Mac w13 DFC3_YES_w13 Route 50000000 7.698970013021908 NA 13 weeks	25 weeks NA NA NA TRUE FALSE 7.699 NA NA NA NA NA NA NA NA NA NA NA NA C AE NA NA NA NA NA NA NA NA NA PPD 0.06520321669202347 3.564442512497283 1.0867202782003913 0.021734405564007825 5 5 TRUE -0.0011270877752493358 -0.06741832414717538 G1 Alveolar macrophages Alveolar macrophages C B Other Alveolar macrophages
DFC3 DFC3_YES_w13 3181 1652 w13_DFC3.stim_4492 DFC3.stim_4492 TTCGAAGCCCAC TRUE AE AE-DFC3 3_AE-DFC3 6069 DFC3_YES 4 Mac w13 DFC3_YES_w13 Route 50000000 7.698970013021908 NA 13 weeks	25 weeks NA NA NA TRUE FALSE 7.699 NA NA NA NA NA NA NA NA NA NA NA NA C AE NA NA NA NA NA NA NA NA NA PPD 0.06287331027978622 6.318767683118516 1.1945928953159384 0 6 6 TRUE -0.046116845476857043 0.03063846596062103 G2M Alveolar macrophages Alveolar macrophages C B Other Alveolar macrophages
DFC3 DFC3_YES_w13 3237 1778 w13_DFC3.stim_4493 DFC3.stim_4493 CGCAACAGAGAT TRUE AE AE-DFC3 3_AE-DFC3 6566 DFC3_YES 4 Mac w13 DFC3_YES_w13 Route 50000000 7.698970013021908 NA 13 weeks	25 weeks NA NA NA TRUE FALSE 7.699 NA NA NA NA NA NA NA NA NA NA NA NA C AE NA NA NA NA NA NA NA NA NA PPD 0 3.4599938214396047 0.8958912573370404 0 5 5 TRUE -0.02586916333023736 -0.07982727181611253 G1 Alveolar macrophages Alveolar macrophages C B Other Alveolar macrophages
DFC3 DFC3_YES_w13 3009 1751 w13_DFC3.stim_4494 DFC3.stim_4494 CATATCGCATAG TRUE AE AE-DFC3 3_AE-DFC3 5341 DFC3_YES 4 Mac w13 DFC3_YES_w13 Route 50000000 7.698970013021908 NA 13 weeks	25 weeks NA NA NA TRUE FALSE 7.699 NA NA NA NA NA NA NA NA NA NA NA NA C AE NA NA NA NA NA NA NA NA NA PPD 0.03323363243602526 3.1239614489863743 1.1299435028248588 0 6 6 TRUE -0.018533248083534626 -0.10254224127116754 G1 Alveolar macrophages Alveolar macrophages C B Other Alveolar macrophages
DFC3 DFC3_YES_w13 1159 863 w13_DFC3.stim_4495 DFC3.stim_4495 GGTGTGCGGTCC TRUE AE AE-DFC3 3_AE-DFC3 2170 DFC3_YES 18 Epithelial w13 DFC3_YES_w13 Route 50000000 7.698970013021908 NA 13 weeks	25 weeks NA NA NA TRUE FALSE 7.699 NA NA NA NA NA NA NA NA NA NA NA NA C AE NA NA NA NA NA NA NA NA NA PPD 0.1725625539257981 2.070750647109577 1.984469370146678 0 10 10 TRUE -0.04823606085176987 4.370783152841118e-4 G2M Epithelial cells Epithelial cells C B Other Epithelial cells
DFC3 DFC3_YES_w13 2913 1495 w13_DFC3.stim_4497 DFC3.stim_4497 TGGCCGAAGCGT TRUE AE AE-DFC3 3_AE-DFC3 5810 DFC3_YES 4 Mac w13 DFC3_YES_w13 Route 50000000 7.698970013021908 NA 13 weeks	25 weeks NA NA NA TRUE FALSE 7.699 NA NA NA NA NA NA NA NA NA NA NA NA C AE NA NA NA NA NA NA NA NA NA PPD 0.03432887058015791 4.737384140061792 1.0985238585650532 0 6 6 TRUE 0.004492913543216376 -0.06440170078442545 S Alveolar macrophages Alveolar macrophages C B Other Alveolar macrophages
DFC3 DFC3_YES_w13 2713 1423 w13_DFC3.stim_4498 DFC3.stim_4498 GGCTGGGCTGCT TRUE AE AE-DFC3 3_AE-DFC3 5294 DFC3_YES 4 Mac w13 DFC3_YES_w13 Route 50000000 7.698970013021908 NA 13 weeks	25 weeks NA NA NA TRUE FALSE 7.699 NA NA NA NA NA NA NA NA NA NA NA NA C AE NA NA NA NA NA NA NA NA NA PPD 0.07371913011426465 2.948765204570586 1.3269443420567637 1.806118687799484 6 6 TRUE -0.03302416421566067 -0.05574579406512853 G1 Alveolar macrophages Alveolar macrophages C B Other Alveolar macrophages
DFC3 DFC3_YES_w13 3546 1895 w13_DFC3.stim_4499 DFC3.stim_4499 GGGCCACACCGC TRUE AE AE-DFC3 3_AE-DFC3 6795 DFC3_YES 4 Mac w13 DFC3_YES_w13 Route 50000000 7.698970013021908 NA 13 weeks	25 weeks NA NA NA TRUE FALSE 7.699 NA NA NA NA NA NA NA NA NA NA NA NA C AE NA NA NA NA NA NA NA NA NA PPD 0.028200789622109423 3.86350817822899 1.6074450084602367 0 6 6 TRUE 0.06158300570333222 -0.04296990153434493 S Alveolar macrophages Alveolar macrophages C B Other Alveolar macrophages
DFC3 DFC3_YES_w13 41126 6568 w13_DFC3.stim_45 DFC3.stim_45 ACTCAAGGAAGT TRUE AE AE-DFC3 3_AE-DFC3 81248 DFC3_YES 4 Mac w13 DFC3_YES_w13 Route 50000000 7.698970013021908 NA 13 weeks	25 weeks NA NA NA TRUE FALSE 7.699 NA NA NA NA NA NA NA NA NA NA NA NA C AE NA NA NA NA NA NA NA NA NA PPD 0.0364732772455381 2.6090550989641588 1.1744395273063268 0.0024315518163692067 5 5 TRUE -0.04196491160629291 -0.05093190774329713 G1 Alveolar macrophages Alveolar macrophages C B Other Alveolar macrophages
DFC3 DFC3_YES_w13 14659 3921 w13_DFC3.stim_450 DFC3.stim_450 CGGCATTCGGCC TRUE AE AE-DFC3 3_AE-DFC3 30548 DFC3_YES 4 Mac w13 DFC3_YES_w13 Route 50000000 7.698970013021908 NA 13 weeks	25 weeks NA NA NA TRUE FALSE 7.699 NA NA NA NA NA NA NA NA NA NA NA NA C AE NA NA NA NA NA NA NA NA NA PPD 0.034108738658844395 3.854287468449417 1.0027969165700252 0 5 5 TRUE -0.05675315052449545 -0.028931970478214164 G1 Alveolar macrophages Alveolar macrophages C B Other Alveolar macrophages
DFC3 DFC3_YES_w13 2393 1398 w13_DFC3.stim_4500 DFC3.stim_4500 GATTTTCCCAGA TRUE AE AE-DFC3 3_AE-DFC3 4698 DFC3_YES 4 Mac w13 DFC3_YES_w13 Route 50000000 7.698970013021908 NA 13 weeks	25 weeks NA NA NA TRUE FALSE 7.699 NA NA NA NA NA NA NA NA NA NA NA NA C AE NA NA NA NA NA NA NA NA NA PPD 0.08357709987463435 2.4655244463017136 0.6686167989970748 0.041788549937317176 6 6 TRUE -0.08878822366452768 -0.02286204037957877 G1 Alveolar macrophages Alveolar macrophages C B Other Alveolar macrophages
DFC3 DFC3_YES_w13 4058 1933 w13_DFC3.stim_4504 DFC3.stim_4504 CCGCGCATCATG TRUE AE AE-DFC3 3_AE-DFC3 6699 DFC3_YES 4 Mac w13 DFC3_YES_w13 Route 50000000 7.698970013021908 NA 13 weeks	25 weeks NA NA NA TRUE FALSE 7.699 NA NA NA NA NA NA NA NA NA NA NA NA C AE NA NA NA NA NA NA NA NA NA PPD 0.02464268112370626 3.9674716609167078 1.2814194184327254 0 5 5 TRUE 0.040636996707113404 -0.030308466266056225 S Alveolar macrophages Alveolar macrophages C B Other Alveolar macrophages
DFC3 DFC3_YES_w13 2960 1594 w13_DFC3.stim_4509 DFC3.stim_4509 TTAGTAGTTTTA TRUE AE AE-DFC3 3_AE-DFC3 5271 DFC3_YES 4 Mac w13 DFC3_YES_w13 Route 50000000 7.698970013021908 NA 13 weeks	25 weeks NA NA NA TRUE FALSE 7.699 NA NA NA NA NA NA NA NA NA NA NA NA C AE NA NA NA NA NA NA NA NA NA PPD 0 4.695945945945946 1.114864864864865 0.06756756756756757 6 6 TRUE 0.054611063768632215 -0.02990803385356959 S Alveolar macrophages Alveolar macrophages C B Other Alveolar macrophages
DFC3 DFC3_YES_w13 10458 3461 w13_DFC3.stim_451 DFC3.stim_451 AATCATCAGGGT TRUE AE AE-DFC3 3_AE-DFC3 22191 DFC3_YES 4 Mac w13 DFC3_YES_w13 Route 50000000 7.698970013021908 NA 13 weeks	25 weeks NA NA NA TRUE FALSE 7.699 NA NA NA NA NA NA NA NA NA NA NA NA C AE NA NA NA NA NA NA NA NA NA PPD 0.009562057754828839 3.203289347867661 1.1665710460891183 0 5 5 TRUE -0.02860898684176015 -0.0016128556813044814 G1 Alveolar macrophages Alveolar macrophages C B Other Alveolar macrophages
DFC3 DFC3_YES_w13 3559 1769 w13_DFC3.stim_4510 DFC3.stim_4510 GAAAATCGGAAT TRUE AE AE-DFC3 3_AE-DFC3 5810 DFC3_YES 4 Mac w13 DFC3_YES_w13 Route 50000000 7.698970013021908 NA 13 weeks	25 weeks NA NA NA TRUE FALSE 7.699 NA NA NA NA NA NA NA NA NA NA NA NA C AE NA NA NA NA NA NA NA NA NA PPD 0 5.057600449564484 1.0115200899128969 0 6 6 TRUE -0.08732489279569955 -0.0016291920037767027 G1 Alveolar macrophages Alveolar macrophages C B Other Alveolar macrophages
DFC3 DFC3_YES_w13 3192 1542 w13_DFC3.stim_4512 DFC3.stim_4512 AGCGGAAAGACN TRUE AE AE-DFC3 3_AE-DFC3 5873 DFC3_YES 4 Mac w13 DFC3_YES_w13 Route 50000000 7.698970013021908 NA 13 weeks	25 weeks NA NA NA TRUE FALSE 7.699 NA NA NA NA NA NA NA NA NA NA NA NA C AE NA NA NA NA NA NA NA NA NA PPD 0.03132832080200501 3.414786967418546 1.4411027568922306 0 6 6 TRUE -0.03719789654053331 -0.08952423725066316 G1 Alveolar macrophages Alveolar macrophages C B Other Alveolar macrophages
DFC3 DFC3_YES_w13 2792 1581 w13_DFC3.stim_4514 DFC3.stim_4514 GTTTACGGATAT TRUE AE AE-DFC3 3_AE-DFC3 5245 DFC3_YES 4 Mac w13 DFC3_YES_w13 Route 50000000 7.698970013021908 NA 13 weeks	25 weeks NA NA NA TRUE FALSE 7.699 NA NA NA NA NA NA NA NA NA NA NA NA C AE NA NA NA NA NA NA NA NA NA PPD 0 3.187679083094556 1.0744985673352434 0 6 6 TRUE 0.0867598637252998 0.00606454092739693 S Alveolar macrophages Alveolar macrophages C B Other Alveolar macrophages
DFC3 DFC3_YES_w13 3911 1871 w13_DFC3.stim_4515 DFC3.stim_4515 TACTCACCGCAG TRUE AE AE-DFC3 3_AE-DFC3 7060 DFC3_YES 4 Mac w13 DFC3_YES_w13 Route 50000000 7.698970013021908 NA 13 weeks	25 weeks NA NA NA TRUE FALSE 7.699 NA NA NA NA NA NA NA NA NA NA NA NA C AE NA NA NA NA NA NA NA NA NA PPD 0 4.244438762464843 1.2784454103809768 0 6 6 TRUE -0.028905325800787626 -0.03944586137969744 G1 Alveolar macrophages Alveolar macrophages C B Other Alveolar macrophages
DFC3 DFC3_YES_w13 3911 2014 w13_DFC3.stim_4516 DFC3.stim_4516 TTTCCAATTCGC TRUE AE AE-DFC3 3_AE-DFC3 6590 DFC3_YES 4 Mac w13 DFC3_YES_w13 Route 50000000 7.698970013021908 NA 13 weeks	25 weeks NA NA NA TRUE FALSE 7.699 NA NA NA NA NA NA NA NA NA NA NA NA C AE NA NA NA NA NA NA NA NA NA PPD 0.0767067246228586 3.579647149066735 1.380721043211455 0 5 5 TRUE -0.029171028365194633 -0.07896827108093593 G1 Alveolar macrophages Alveolar macrophages C B Other Alveolar macrophages
DFC3 DFC3_YES_w13 3495 1749 w13_DFC3.stim_4518 DFC3.stim_4518 GGCAGGTTATCG TRUE AE AE-DFC3 3_AE-DFC3 6589 DFC3_YES 4 Mac w13 DFC3_YES_w13 Route 50000000 7.698970013021908 NA 13 weeks	25 weeks NA NA NA TRUE FALSE 7.699 NA NA NA NA NA NA NA NA NA NA NA NA C AE NA NA NA NA NA NA NA NA NA PPD 0 4.492131616595136 1.3733905579399142 0.028612303290414882 6 6 TRUE -0.05801929660908659 -0.03903921784322079 G1 Alveolar macrophages Alveolar macrophages C B Other Alveolar macrophages
DFC3 DFC3_YES_w13 9126 3214 w13_DFC3.stim_452 DFC3.stim_452 TGGCACGGGAGG TRUE AE AE-DFC3 3_AE-DFC3 19987 DFC3_YES 4 Mac w13 DFC3_YES_w13 Route 50000000 7.698970013021908 NA 13 weeks	25 weeks NA NA NA TRUE FALSE 7.699 NA NA NA NA NA NA NA NA NA NA NA NA C AE NA NA NA NA NA NA NA NA NA PPD 0.010957703265395573 2.158667543282928 1.183431952662722 0.010957703265395573 5 5 TRUE -0.053255616893633104 -0.06362369226938212 G1 Alveolar macrophages Alveolar macrophages C B Other Alveolar macrophages
DFC3 DFC3_YES_w13 2099 1247 w13_DFC3.stim_4521 DFC3.stim_4521 TCAAGGGGAGTG TRUE AE AE-DFC3 3_AE-DFC3 4067 DFC3_YES 4 Mac w13 DFC3_YES_w13 Route 50000000 7.698970013021908 NA 13 weeks	25 weeks NA NA NA TRUE FALSE 7.699 NA NA NA NA NA NA NA NA NA NA NA NA C AE NA NA NA NA NA NA NA NA NA PPD 0.04764173415912339 3.1919961886612676 0.6193425440686041 0 6 6 TRUE 0.02048435003482897 -0.017518519309503156 S Alveolar macrophages Alveolar macrophages C B Other Alveolar macrophages
DFC3 DFC3_YES_w13 3407 1615 w13_DFC3.stim_4522 DFC3.stim_4522 GCTTAATGCGGT TRUE AE AE-DFC3 3_AE-DFC3 6207 DFC3_YES 4 Mac w13 DFC3_YES_w13 Route 50000000 7.698970013021908 NA 13 weeks	25 weeks NA NA NA TRUE FALSE 7.699 NA NA NA NA NA NA NA NA NA NA NA NA C AE NA NA NA NA NA NA NA NA NA PPD 0 3.434106251834459 1.174053419430584 0 6 6 TRUE -0.003267269655753441 0.028715397543134083 G2M Alveolar macrophages Alveolar macrophages C B Other Alveolar macrophages
DFC3 DFC3_YES_w13 3724 1801 w13_DFC3.stim_4525 DFC3.stim_4525 TGCGGTTATACA TRUE AE AE-DFC3 3_AE-DFC3 6833 DFC3_YES 4 Mac w13 DFC3_YES_w13 Route 50000000 7.698970013021908 NA 13 weeks	25 weeks NA NA NA TRUE FALSE 7.699 NA NA NA NA NA NA NA NA NA NA NA NA C AE NA NA NA NA NA NA NA NA NA PPD 0.02685284640171858 3.4908700322234156 1.2620837808807734 0 5 5 TRUE -0.03201675614444778 0.0366913014246107 G2M Alveolar macrophages Alveolar macrophages C B Other Alveolar macrophages
DFC3 DFC3_YES_w13 3428 1550 w13_DFC3.stim_4526 DFC3.stim_4526 AGTCCGGATAAA TRUE AE AE-DFC3 3_AE-DFC3 6758 DFC3_YES 4 Mac w13 DFC3_YES_w13 Route 50000000 7.698970013021908 NA 13 weeks	25 weeks NA NA NA TRUE FALSE 7.699 NA NA NA NA NA NA NA NA NA NA NA NA C AE NA NA NA NA NA NA NA NA NA PPD 0.029171528588098013 3.82147024504084 1.4294049008168028 0.05834305717619603 6 6 TRUE -0.006153568804655465 -0.007320455149829624 G1 Alveolar macrophages Alveolar macrophages C B Other Alveolar macrophages
DFC3 DFC3_YES_w13 3351 1680 w13_DFC3.stim_4527 DFC3.stim_4527 GCACCCGGACAC TRUE AE AE-DFC3 3_AE-DFC3 7114 DFC3_YES 4 Mac w13 DFC3_YES_w13 Route 50000000 7.698970013021908 NA 13 weeks	25 weeks NA NA NA TRUE FALSE 7.699 NA NA NA NA NA NA NA NA NA NA NA NA C AE NA NA NA NA NA NA NA NA NA PPD 0.029841838257236648 4.71501044464339 0.925096985974336 0 6 6 TRUE -0.062171386012776594 -0.029950590226777013 G1 Alveolar macrophages Alveolar macrophages C B Other Alveolar macrophages
DFC3 DFC3_YES_w13 3189 1563 w13_DFC3.stim_4528 DFC3.stim_4528 ACCGACTTGTCG TRUE AE AE-DFC3 3_AE-DFC3 6782 DFC3_YES 4 Mac w13 DFC3_YES_w13 Route 50000000 7.698970013021908 NA 13 weeks	25 weeks NA NA NA TRUE FALSE 7.699 NA NA NA NA NA NA NA NA NA NA NA NA C AE NA NA NA NA NA NA NA NA NA PPD 0 3.3239259956099088 0.940733772342427 0 6 6 TRUE 4.0812168746209854e-4 -0.05172040657671277 S Alveolar macrophages Alveolar macrophages C B Other Alveolar macrophages
DFC3 DFC3_YES_w13 4309 1942 w13_DFC3.stim_4529 DFC3.stim_4529 ATTTTGTGAAAA TRUE AE AE-DFC3 3_AE-DFC3 7226 DFC3_YES 4 Mac w13 DFC3_YES_w13 Route 50000000 7.698970013021908 NA 13 weeks	25 weeks NA NA NA TRUE FALSE 7.699 NA NA NA NA NA NA NA NA NA NA NA NA C AE NA NA NA NA NA NA NA NA NA PPD 0.046414481318171275 4.711069853794384 0.9282896263634254 0 6 6 TRUE -0.001206918702621032 -0.05966611855576704 G1 Alveolar macrophages Alveolar macrophages C B Other Alveolar macrophages
DFC3 DFC3_YES_w13 16627 4377 w13_DFC3.stim_453 DFC3.stim_453 ATCCCCCTCCAC TRUE AE AE-DFC3 3_AE-DFC3 29374 DFC3_YES 4 Mac w13 DFC3_YES_w13 Route 50000000 7.698970013021908 NA 13 weeks	25 weeks NA NA NA TRUE FALSE 7.699 NA NA NA NA NA NA NA NA NA NA NA NA C AE NA NA NA NA NA NA NA NA NA PPD 0.018042942202441813 3.368015877789138 1.2088771275636014 0.012028628134961207 5 5 TRUE 0.020780345346876172 -0.03931526948857353 S Alveolar macrophages Alveolar macrophages C B Other Alveolar macrophages
DFC3 DFC3_YES_w13 3230 1686 w13_DFC3.stim_4530 DFC3.stim_4530 TGCTTGTGTTAG TRUE AE AE-DFC3 3_AE-DFC3 5553 DFC3_YES 4 Mac w13 DFC3_YES_w13 Route 50000000 7.698970013021908 NA 13 weeks	25 weeks NA NA NA TRUE FALSE 7.699 NA NA NA NA NA NA NA NA NA NA NA NA C AE NA NA NA NA NA NA NA NA NA PPD 0.12383900928792571 2.941176470588235 1.021671826625387 0.030959752321981428 5 5 TRUE -0.04566690974454398 -0.037555780200428324 G1 Alveolar macrophages Alveolar macrophages C B Other Alveolar macrophages
DFC3 DFC3_YES_w13 2188 1280 w13_DFC3.stim_4531 DFC3.stim_4531 CTACCGGACTTC TRUE AE AE-DFC3 3_AE-DFC3 4290 DFC3_YES 4 Mac w13 DFC3_YES_w13 Route 50000000 7.698970013021908 NA 13 weeks	25 weeks NA NA NA TRUE FALSE 7.699 NA NA NA NA NA NA NA NA NA NA NA NA C AE NA NA NA NA NA NA NA NA NA PPD 0.04570383912248629 4.296160877513711 1.2797074954296161 0.3656307129798903 7 7 TRUE -0.034450341965236435 -0.010933244766721875 G1 Alveolar macrophages Alveolar macrophages C B Other Alveolar macrophages
DFC3 DFC3_YES_w13 3348 1787 w13_DFC3.stim_4532 DFC3.stim_4532 GATGTCGCTAAA TRUE AE AE-DFC3 3_AE-DFC3 6256 DFC3_YES 4 Mac w13 DFC3_YES_w13 Route 50000000 7.698970013021908 NA 13 weeks	25 weeks NA NA NA TRUE FALSE 7.699 NA NA NA NA NA NA NA NA NA NA NA NA C AE NA NA NA NA NA NA NA NA NA PPD 0.02986857825567503 4.480286738351254 1.3440860215053763 0.02986857825567503 6 6 TRUE -0.0969742609678912 -0.050046029311649774 G1 Alveolar macrophages Alveolar macrophages C B Other Alveolar macrophages
DFC3 DFC3_YES_w13 3875 1817 w13_DFC3.stim_4533 DFC3.stim_4533 CACTCAGATCCT TRUE AE AE-DFC3 3_AE-DFC3 6407 DFC3_YES 4 Mac w13 DFC3_YES_w13 Route 50000000 7.698970013021908 NA 13 weeks	25 weeks NA NA NA TRUE FALSE 7.699 NA NA NA NA NA NA NA NA NA NA NA NA C AE NA NA NA NA NA NA NA NA NA PPD 0.025806451612903226 4 1.135483870967742 0 6 6 TRUE -0.022539055118867904 -0.05269038584704365 G1 Alveolar macrophages Alveolar macrophages C B Other Alveolar macrophages
DFC3 DFC3_YES_w13 3210 1641 w13_DFC3.stim_4534 DFC3.stim_4534 TACATAAAAAGG TRUE AE AE-DFC3 3_AE-DFC3 5037 DFC3_YES 4 Mac w13 DFC3_YES_w13 Route 50000000 7.698970013021908 NA 13 weeks	25 weeks NA NA NA TRUE FALSE 7.699 NA NA NA NA NA NA NA NA NA NA NA NA C AE NA NA NA NA NA NA NA NA NA PPD 0.03115264797507788 3.2398753894081 1.1526479750778817 0.12461059190031153 6 6 TRUE -0.04386048003815786 -0.044409607403795424 G1 Alveolar macrophages Alveolar macrophages C B Other Alveolar macrophages
DFC3 DFC3_YES_w13 3460 1526 w13_DFC3.stim_4535 DFC3.stim_4535 GCACGATTTAGT TRUE AE AE-DFC3 3_AE-DFC3 7159 DFC3_YES 4 Mac w13 DFC3_YES_w13 Route 50000000 7.698970013021908 NA 13 weeks	25 weeks NA NA NA TRUE FALSE 7.699 NA NA NA NA NA NA NA NA NA NA NA NA C AE NA NA NA NA NA NA NA NA NA PPD 0 3.6127167630057806 1.300578034682081 0 6 6 TRUE -0.041175913661685465 -0.02738556359456737 G1 Alveolar macrophages Alveolar macrophages C B Other Alveolar macrophages
DFC3 DFC3_YES_w13 4466 2058 w13_DFC3.stim_4539 DFC3.stim_4539 ACGCTTCTATCC TRUE AE AE-DFC3 3_AE-DFC3 7071 DFC3_YES 4 Mac w13 DFC3_YES_w13 Route 50000000 7.698970013021908 NA 13 weeks	25 weeks NA NA NA TRUE FALSE 7.699 NA NA NA NA NA NA NA NA NA NA NA NA C AE NA NA NA NA NA NA NA NA NA PPD 0 4.1871921182266005 1.276309896999552 0.022391401701746527 5 5 TRUE -0.03213646762849242 -0.04793789183417878 G1 Alveolar macrophages Alveolar macrophages C B Other Alveolar macrophages
DFC3 DFC3_YES_w13 14400 4032 w13_DFC3.stim_454 DFC3.stim_454 CAAGAAAGTTTA TRUE AE AE-DFC3 3_AE-DFC3 26825 DFC3_YES 4 Mac w13 DFC3_YES_w13 Route 50000000 7.698970013021908 NA 13 weeks	25 weeks NA NA NA TRUE FALSE 7.699 NA NA NA NA NA NA NA NA NA NA NA NA C AE NA NA NA NA NA NA NA NA NA PPD 0.020833333333333336 4.534722222222222 0.9930555555555556 0 5 5 TRUE -0.023273129011161603 0.006816016249932 G2M Alveolar macrophages Alveolar macrophages C B Other Alveolar macrophages
DFC3 DFC3_YES_w13 2825 1632 w13_DFC3.stim_4540 DFC3.stim_4540 ACTACAGAACTC TRUE AE AE-DFC3 3_AE-DFC3 5254 DFC3_YES 4 Mac w13 DFC3_YES_w13 Route 50000000 7.698970013021908 NA 13 weeks	25 weeks NA NA NA TRUE FALSE 7.699 NA NA NA NA NA NA NA NA NA NA NA NA C AE NA NA NA NA NA NA NA NA NA PPD 0.035398230088495575 2.8672566371681416 1.6283185840707963 0 6 6 TRUE -0.08552550799913002 0.0097799986183983445 G2M Myeloid cells Recruited macrophages C B Other Recruited macrophages
DFC3 DFC3_YES_w13 3246 1448 w13_DFC3.stim_4541 DFC3.stim_4541 TAGCTCCCGGAA TRUE AE AE-DFC3 3_AE-DFC3 6776 DFC3_YES 4 Mac w13 DFC3_YES_w13 Route 50000000 7.698970013021908 NA 13 weeks	25 weeks NA NA NA TRUE FALSE 7.699 NA NA NA NA NA NA NA NA NA NA NA NA C AE NA NA NA NA NA NA NA NA NA PPD 0 3.9741219963031424 1.3863216266173752 0 6 6 TRUE -0.060591881080215744 -0.05604489822108058 G1 Alveolar macrophages Alveolar macrophages C B Other Alveolar macrophages
DFC3 DFC3_YES_w13 3507 1782 w13_DFC3.stim_4542 DFC3.stim_4542 TTAACGTTTAAT TRUE AE AE-DFC3 3_AE-DFC3 5636 DFC3_YES 4 Mac w13 DFC3_YES_w13 Route 50000000 7.698970013021908 NA 13 weeks	25 weeks NA NA NA TRUE FALSE 7.699 NA NA NA NA NA NA NA NA NA NA NA NA C AE NA NA NA NA NA NA NA NA NA PPD 0.05702879954376961 5.218135158254919 0.9694895922440833 0.028514399771884805 6 6 TRUE 0.07071384938596695 0.02971009077344333 S Alveolar macrophages Alveolar macrophages C B Other Alveolar macrophages
DFC3 DFC3_YES_w13 3611 1710 w13_DFC3.stim_4543 DFC3.stim_4543 CGCCTAATTTCT TRUE AE AE-DFC3 3_AE-DFC3 7122 DFC3_YES 4 Mac w13 DFC3_YES_w13 Route 50000000 7.698970013021908 NA 13 weeks	25 weeks NA NA NA TRUE FALSE 7.699 NA NA NA NA NA NA NA NA NA NA NA NA C AE NA NA NA NA NA NA NA NA NA PPD 0 3.710883411797286 1.4400443090556632 0.16615895873719191 6 6 TRUE -0.014541578335709168 -0.09603217958620822 G1 Alveolar macrophages Alveolar macrophages C B Other Alveolar macrophages
DFC3 DFC3_YES_w13 3528 1682 w13_DFC3.stim_4544 DFC3.stim_4544 GAATTAGCGTTT TRUE AE AE-DFC3 3_AE-DFC3 5997 DFC3_YES 4 Mac w13 DFC3_YES_w13 Route 50000000 7.698970013021908 NA 13 weeks	25 weeks NA NA NA TRUE FALSE 7.699 NA NA NA NA NA NA NA NA NA NA NA NA C AE NA NA NA NA NA NA NA NA NA PPD 0.08503401360544217 4.308390022675737 1.1904761904761905 0 6 6 TRUE -0.04636065163754975 -0.07485698635403507 G1 Alveolar macrophages Alveolar macrophages C B Other Alveolar macrophages
DFC3 DFC3_YES_w13 3347 1616 w13_DFC3.stim_4545 DFC3.stim_4545 GCTCGTTATCAG TRUE AE AE-DFC3 3_AE-DFC3 6683 DFC3_YES 4 Mac w13 DFC3_YES_w13 Route 50000000 7.698970013021908 NA 13 weeks	25 weeks NA NA NA TRUE FALSE 7.699 NA NA NA NA NA NA NA NA NA NA NA NA C AE NA NA NA NA NA NA NA NA NA PPD 0.11951000896325066 3.8541977890648345 0.9560800717060053 0 5 5 TRUE -0.006055064002262661 -0.008076527479988951 G1 Alveolar macrophages Alveolar macrophages C B Other Alveolar macrophages
DFC3 DFC3_YES_w13 3352 1591 w13_DFC3.stim_4546 DFC3.stim_4546 TGGATACACCTA TRUE AE AE-DFC3 3_AE-DFC3 6555 DFC3_YES 4 Mac w13 DFC3_YES_w13 Route 50000000 7.698970013021908 NA 13 weeks	25 weeks NA NA NA TRUE FALSE 7.699 NA NA NA NA NA NA NA NA NA NA NA NA C AE NA NA NA NA NA NA NA NA NA PPD 0.05966587112171838 4.02744630071599 1.3424821002386633 0 6 6 TRUE 0.007902096351422805 -0.032397313439063324 S Alveolar macrophages Alveolar macrophages C B Other Alveolar macrophages
DFC3 DFC3_YES_w13 13295 3787 w13_DFC3.stim_455 DFC3.stim_455 GCCGTGCGATAN TRUE AE AE-DFC3 3_AE-DFC3 27822 DFC3_YES 4 Mac w13 DFC3_YES_w13 Route 50000000 7.698970013021908 NA 13 weeks	25 weeks NA NA NA TRUE FALSE 7.699 NA NA NA NA NA NA NA NA NA NA NA NA C AE NA NA NA NA NA NA NA NA NA PPD 0 3.2869499811959386 1.338849191425348 0.02256487401278676 5 5 TRUE -0.02392013279751863 -0.0279599788442393 G1 Alveolar macrophages Alveolar macrophages C B Other Alveolar macrophages
DFC3 DFC3_YES_w13 3403 1730 w13_DFC3.stim_4550 DFC3.stim_4550 CTTCACGTTGTC TRUE AE AE-DFC3 3_AE-DFC3 6404 DFC3_YES 4 Mac w13 DFC3_YES_w13 Route 50000000 7.698970013021908 NA 13 weeks	25 weeks NA NA NA TRUE FALSE 7.699 NA NA NA NA NA NA NA NA NA NA NA NA C AE NA NA NA NA NA NA NA NA NA PPD 0 4.055245371730826 1.1754334410813987 0.02938583602703497 6 6 TRUE -0.0021086821895151125 -0.02316582945449673 G1 Alveolar macrophages Alveolar macrophages C B Other Alveolar macrophages
DFC3 DFC3_YES_w13 1801 1203 w13_DFC3.stim_4554 DFC3.stim_4554 AAAGGGAGAGGA TRUE AE AE-DFC3 3_AE-DFC3 3585 DFC3_YES 4 Mac w13 DFC3_YES_w13 Route 50000000 7.698970013021908 NA 13 weeks	25 weeks NA NA NA TRUE FALSE 7.699 NA NA NA NA NA NA NA NA NA NA NA NA C AE NA NA NA NA NA NA NA NA NA PPD 0 1.4436424208772902 0.8328706274292059 0 6 6 TRUE -0.01292307640205402 -0.08862251099277499 G1 Alveolar macrophages Alveolar macrophages C B Other Alveolar macrophages
DFC3 DFC3_YES_w13 2901 1506 w13_DFC3.stim_4555 DFC3.stim_4555 GTCGATCGTGAN TRUE AE AE-DFC3 3_AE-DFC3 5126 DFC3_YES 19 T w13 DFC3_YES_w13 Route 50000000 7.698970013021908 NA 13 weeks	25 weeks NA NA NA TRUE FALSE 7.699 NA NA NA NA NA NA NA NA NA NA NA NA C AE NA NA NA NA NA NA NA NA NA PPD 0 7.411237504308859 1.723543605653223 0.03447087211306446 13 13 TRUE 0.022412159880291466 -0.027163885236072147 S T cells CD8+ T cells C B Other Stem-like CD8+ T cells
DFC3 DFC3_YES_w13 3609 1646 w13_DFC3.stim_4557 DFC3.stim_4557 AACGAAGATATC TRUE AE AE-DFC3 3_AE-DFC3 6663 DFC3_YES 4 Mac w13 DFC3_YES_w13 Route 50000000 7.698970013021908 NA 13 weeks	25 weeks NA NA NA TRUE FALSE 7.699 NA NA NA NA NA NA NA NA NA NA NA NA C AE NA NA NA NA NA NA NA NA NA PPD 0 4.322527015793849 0.8035466888334718 0.02770850651149903 6 6 TRUE -0.0514409967808437 0.012688191043157548 G2M Alveolar macrophages Alveolar macrophages C B Other Alveolar macrophages
DFC3 DFC3_YES_w13 2258 1388 w13_DFC3.stim_4558 DFC3.stim_4558 GGCGCCATATCT TRUE AE AE-DFC3 3_AE-DFC3 4618 DFC3_YES 4 Mac w13 DFC3_YES_w13 Route 50000000 7.698970013021908 NA 13 weeks	25 weeks NA NA NA TRUE FALSE 7.699 NA NA NA NA NA NA NA NA NA NA NA NA C AE NA NA NA NA NA NA NA NA NA PPD 0 1.9929140832595216 1.2400354295837024 0 6 6 TRUE 0.003817462220438078 -0.03683266530561122 S Alveolar macrophages Alveolar macrophages C B Other Alveolar macrophages
DFC3 DFC3_YES_w13 3686 1684 w13_DFC3.stim_4559 DFC3.stim_4559 CGAGTCCGAAGN TRUE AE AE-DFC3 3_AE-DFC3 6179 DFC3_YES 4 Mac w13 DFC3_YES_w13 Route 50000000 7.698970013021908 NA 13 weeks	25 weeks NA NA NA TRUE FALSE 7.699 NA NA NA NA NA NA NA NA NA NA NA NA C AE NA NA NA NA NA NA NA NA NA PPD 0 3.85241454150841 1.1394465545306565 0 6 6 TRUE -0.0410023708952414 -0.04496295133504516 G1 Alveolar macrophages Alveolar macrophages C B Other Alveolar macrophages
DFC3 DFC3_YES_w13 16095 4358 w13_DFC3.stim_456 DFC3.stim_456 GAAACATACCAT TRUE AE AE-DFC3 3_AE-DFC3 29369 DFC3_YES 4 Mac w13 DFC3_YES_w13 Route 50000000 7.698970013021908 NA 13 weeks	25 weeks NA NA NA TRUE FALSE 7.699 NA NA NA NA NA NA NA NA NA NA NA NA C AE NA NA NA NA NA NA NA NA NA PPD 0.012426219322771048 3.7465051258154705 1.1867039453246349 0 5 5 TRUE -0.033632146320917544 -0.04905227918673487 G1 Alveolar macrophages Alveolar macrophages C B Other Alveolar macrophages
DFC3 DFC3_YES_w13 3835 2000 w13_DFC3.stim_4560 DFC3.stim_4560 GAGAATGAGTGT TRUE AE AE-DFC3 3_AE-DFC3 7259 DFC3_YES 13 T w13 DFC3_YES_w13 Route 50000000 7.698970013021908 NA 13 weeks	25 weeks NA NA NA TRUE FALSE 7.699 NA NA NA NA NA NA NA NA NA NA NA NA C AE NA NA NA NA NA NA NA NA NA PPD 0.07822685788787484 7.6662320730117335 2.6857887874837028 0 12 12 TRUE 0.013813411871689454 -0.046772245500326874 S T cells CD8+ T cells C B Other IL2RA+ CD8+ T cells
DFC3 DFC3_YES_w13 3447 1782 w13_DFC3.stim_4561 DFC3.stim_4561 TATCCGTTGCGG TRUE AE AE-DFC3 3_AE-DFC3 5808 DFC3_YES 4 Mac w13 DFC3_YES_w13 Route 50000000 7.698970013021908 NA 13 weeks	25 weeks NA NA NA TRUE FALSE 7.699 NA NA NA NA NA NA NA NA NA NA NA NA C AE NA NA NA NA NA NA NA NA NA PPD 0 4.235567159849144 1.0443864229765014 0 6 6 TRUE -0.004631193099763051 0.10302716346647152 G2M Alveolar macrophages Alveolar macrophages C B Other Alveolar macrophages
DFC3 DFC3_YES_w13 2805 1577 w13_DFC3.stim_4563 DFC3.stim_4563 CAAGCGTCTAAA TRUE AE AE-DFC3 3_AE-DFC3 5363 DFC3_YES 4 Mac w13 DFC3_YES_w13 Route 50000000 7.698970013021908 NA 13 weeks	25 weeks NA NA NA TRUE FALSE 7.699 NA NA NA NA NA NA NA NA NA NA NA NA C AE NA NA NA NA NA NA NA NA NA PPD 0.035650623885918005 3.2085561497326207 0.8556149732620321 0 6 6 TRUE -0.0047423056001522496 0.011103009370165048 G2M Alveolar macrophages Alveolar macrophages C B Other Alveolar macrophages
DFC3 DFC3_YES_w13 3604 1798 w13_DFC3.stim_4564 DFC3.stim_4564 CCTAATCTTGAC TRUE AE AE-DFC3 3_AE-DFC3 6736 DFC3_YES 4 Mac w13 DFC3_YES_w13 Route 50000000 7.698970013021908 NA 13 weeks	25 weeks NA NA NA TRUE FALSE 7.699 NA NA NA NA NA NA NA NA NA NA NA NA C AE NA NA NA NA NA NA NA NA NA PPD 0 4.217536071032186 1.0543840177580466 0.02774694783573807 5 5 TRUE -0.0880288707343537 0.002713071823287269 G2M Alveolar macrophages Alveolar macrophages C B Other Alveolar macrophages
DFC3 DFC3_YES_w13 3965 1864 w13_DFC3.stim_4565 DFC3.stim_4565 ACGCTCTAAGAN TRUE AE AE-DFC3 3_AE-DFC3 6576 DFC3_YES 4 Mac w13 DFC3_YES_w13 Route 50000000 7.698970013021908 NA 13 weeks	25 weeks NA NA NA TRUE FALSE 7.699 NA NA NA NA NA NA NA NA NA NA NA NA C AE NA NA NA NA NA NA NA NA NA PPD 0 4.590163934426229 1.1601513240857504 0 6 6 TRUE 0.07172011459872878 -0.0021788955894167517 S Myeloid cells DCs C B Other pDCs
DFC3 DFC3_YES_w13 4159 1855 w13_DFC3.stim_4569 DFC3.stim_4569 AACGCGTTACTN TRUE AE AE-DFC3 3_AE-DFC3 7024 DFC3_YES 4 Mac w13 DFC3_YES_w13 Route 50000000 7.698970013021908 NA 13 weeks	25 weeks NA NA NA TRUE FALSE 7.699 NA NA NA NA NA NA NA NA NA NA NA NA C AE NA NA NA NA NA NA NA NA NA PPD 0 5.145467660495311 1.2503005530175522 0.024044241404183698 6 6 TRUE -0.023887758425381315 -0.023094121989705826 G1 Alveolar macrophages Alveolar macrophages C B Other Alveolar macrophages
DFC3 DFC3_YES_w13 13667 3949 w13_DFC3.stim_457 DFC3.stim_457 CTGAGGGACGCA TRUE AE AE-DFC3 3_AE-DFC3 27728 DFC3_YES 4 Mac w13 DFC3_YES_w13 Route 50000000 7.698970013021908 NA 13 weeks	25 weeks NA NA NA TRUE FALSE 7.699 NA NA NA NA NA NA NA NA NA NA NA NA C AE NA NA NA NA NA NA NA NA NA PPD 0 3.402356040096583 1.3097241530694372 0 5 5 TRUE -0.0020377345495399685 -0.03578609191419835 G1 Alveolar macrophages Alveolar macrophages C B Other Alveolar macrophages
DFC3 DFC3_YES_w13 3804 1836 w13_DFC3.stim_4572 DFC3.stim_4572 AACATCGACCTN TRUE AE AE-DFC3 3_AE-DFC3 6671 DFC3_YES 4 Mac w13 DFC3_YES_w13 Route 50000000 7.698970013021908 NA 13 weeks	25 weeks NA NA NA TRUE FALSE 7.699 NA NA NA NA NA NA NA NA NA NA NA NA C AE NA NA NA NA NA NA NA NA NA PPD 0 5.651945320715037 1.1303890641430074 0 6 6 TRUE -0.1036933100849156 0.017525645506291487 G2M Alveolar macrophages Alveolar macrophages C B Other Alveolar macrophages
DFC3 DFC3_YES_w13 1883 1257 w13_DFC3.stim_4573 DFC3.stim_4573 CGTATTTCCCGA TRUE AE AE-DFC3 3_AE-DFC3 3268 DFC3_YES 4 Mac w13 DFC3_YES_w13 Route 50000000 7.698970013021908 NA 13 weeks	25 weeks NA NA NA TRUE FALSE 7.699 NA NA NA NA NA NA NA NA NA NA NA NA C AE NA NA NA NA NA NA NA NA NA PPD 0 1.4338821030270845 1.2214551248008496 0.05310674455655868 6 6 TRUE 0.050136135746728816 -0.09786088975592093 S Alveolar macrophages Alveolar macrophages C B Other Alveolar macrophages
DFC3 DFC3_YES_w13 3338 1755 w13_DFC3.stim_4574 DFC3.stim_4574 GGAGCCTGACAG TRUE AE AE-DFC3 3_AE-DFC3 6353 DFC3_YES 18 Epithelial w13 DFC3_YES_w13 Route 50000000 7.698970013021908 NA 13 weeks	25 weeks NA NA NA TRUE FALSE 7.699 NA NA NA NA NA NA NA NA NA NA NA NA C AE NA NA NA NA NA NA NA NA NA PPD 0.11983223487118035 4.703415218693829 1.8873576992210903 0.029958058717795086 10 10 TRUE -0.011512151889456479 -0.04233890503141271 G1 Epithelial cells Epithelial cells C B Other Epithelial cells
DFC3 DFC3_YES_w13 3044 1658 w13_DFC3.stim_4575 DFC3.stim_4575 GTTCGGGTCCGC TRUE AE AE-DFC3 3_AE-DFC3 5994 DFC3_YES 4 Mac w13 DFC3_YES_w13 Route 50000000 7.698970013021908 NA 13 weeks	25 weeks NA NA NA TRUE FALSE 7.699 NA NA NA NA NA NA NA NA NA NA NA NA C AE NA NA NA NA NA NA NA NA NA PPD 0 3.679369250985545 0.5584756898817346 0 6 6 TRUE -0.009888763596702085 0.02072752625391104 G2M Alveolar macrophages Alveolar macrophages C B Other Alveolar macrophages
DFC3 DFC3_YES_w13 3885 1767 w13_DFC3.stim_4577 DFC3.stim_4577 ACCCTCCTTTCC TRUE AE AE-DFC3 3_AE-DFC3 7377 DFC3_YES 4 Mac w13 DFC3_YES_w13 Route 50000000 7.698970013021908 NA 13 weeks	25 weeks NA NA NA TRUE FALSE 7.699 NA NA NA NA NA NA NA NA NA NA NA NA C AE NA NA NA NA NA NA NA NA NA PPD 0.05148005148005148 3.783783783783784 1.4157014157014158 0 6 6 TRUE -0.024099322359862514 0.001913567534862437 G2M Alveolar macrophages Alveolar macrophages C B Other Alveolar macrophages
DFC3 DFC3_YES_w13 3527 1552 w13_DFC3.stim_4578 DFC3.stim_4578 CATTACAATCTC TRUE AE AE-DFC3 3_AE-DFC3 6937 DFC3_YES 4 Mac w13 DFC3_YES_w13 Route 50000000 7.698970013021908 NA 13 weeks	25 weeks NA NA NA TRUE FALSE 7.699 NA NA NA NA NA NA NA NA NA NA NA NA C AE NA NA NA NA NA NA NA NA NA PPD 0 6.8897079671108585 1.27587184576127 0.14176353841791892 6 6 TRUE -0.0535796431483841 -0.018830517042771514 G1 Alveolar macrophages Alveolar macrophages C B Other Alveolar macrophages
DFC3 DFC3_YES_w13 2514 1450 w13_DFC3.stim_4579 DFC3.stim_4579 CACACCATTCCG TRUE AE AE-DFC3 3_AE-DFC3 4614 DFC3_YES 4 Mac w13 DFC3_YES_w13 Route 50000000 7.698970013021908 NA 13 weeks	25 weeks NA NA NA TRUE FALSE 7.699 NA NA NA NA NA NA NA NA NA NA NA NA C AE NA NA NA NA NA NA NA NA NA PPD 0.03977724741447892 4.017501988862371 1.2728719172633254 0 6 6 TRUE -0.04166558556593105 -0.0632133050369445 G1 Alveolar macrophages Alveolar macrophages C B Other Alveolar macrophages
DFC3 DFC3_YES_w13 12642 3745 w13_DFC3.stim_458 DFC3.stim_458 CCTTTACGTTAC TRUE AE AE-DFC3 3_AE-DFC3 26128 DFC3_YES 4 Mac w13 DFC3_YES_w13 Route 50000000 7.698970013021908 NA 13 weeks	25 weeks NA NA NA TRUE FALSE 7.699 NA NA NA NA NA NA NA NA NA NA NA NA C AE NA NA NA NA NA NA NA NA NA PPD 0.07119126720455624 4.137003638664768 1.4080050624901124 0 5 5 TRUE 0.026802570376278062 0.024415563678479163 S Alveolar macrophages Alveolar macrophages C B Other Alveolar macrophages
DFC3 DFC3_YES_w13 2766 1521 w13_DFC3.stim_4580 DFC3.stim_4580 GGGCGCATGGCT TRUE AE AE-DFC3 3_AE-DFC3 5312 DFC3_YES 4 Mac w13 DFC3_YES_w13 Route 50000000 7.698970013021908 NA 13 weeks	25 weeks NA NA NA TRUE FALSE 7.699 NA NA NA NA NA NA NA NA NA NA NA NA C AE NA NA NA NA NA NA NA NA NA PPD 0.036153289949385395 3.9045553145336225 1.554591467823572 0 6 6 TRUE 0.048047030718900666 -0.02475537682699422 S Alveolar macrophages Alveolar macrophages C B Other Alveolar macrophages
DFC3 DFC3_YES_w13 4021 1853 w13_DFC3.stim_4582 DFC3.stim_4582 ATTTGAGATATA TRUE AE AE-DFC3 3_AE-DFC3 6730 DFC3_YES 4 Mac w13 DFC3_YES_w13 Route 50000000 7.698970013021908 NA 13 weeks	25 weeks NA NA NA TRUE FALSE 7.699 NA NA NA NA NA NA NA NA NA NA NA NA C AE NA NA NA NA NA NA NA NA NA PPD 0.02486943546381497 3.7055458841084308 1.2932106441183784 0 6 6 TRUE -0.06532182918078257 -0.08459589068735694 G1 Alveolar macrophages Alveolar macrophages C B Other Alveolar macrophages
DFC3 DFC3_YES_w13 3254 1721 w13_DFC3.stim_4583 DFC3.stim_4583 GATCCTGGATGG TRUE AE AE-DFC3 3_AE-DFC3 6091 DFC3_YES 4 Mac w13 DFC3_YES_w13 Route 50000000 7.698970013021908 NA 13 weeks	25 weeks NA NA NA TRUE FALSE 7.699 NA NA NA NA NA NA NA NA NA NA NA NA C AE NA NA NA NA NA NA NA NA NA PPD 0 4.917025199754148 1.014136447449293 0 6 6 TRUE 0.025548235275714953 -0.0056345631090586185 S Alveolar macrophages Alveolar macrophages C B Other Alveolar macrophages
DFC3 DFC3_YES_w13 3484 1600 w13_DFC3.stim_4585 DFC3.stim_4585 TTACCAGTTCGA TRUE AE AE-DFC3 3_AE-DFC3 6331 DFC3_YES 4 Mac w13 DFC3_YES_w13 Route 50000000 7.698970013021908 NA 13 weeks	25 weeks NA NA NA TRUE FALSE 7.699 NA NA NA NA NA NA NA NA NA NA NA NA C AE NA NA NA NA NA NA NA NA NA PPD 0.02870264064293915 3.6739380022962114 1.34902411021814 0 6 6 TRUE 0.04565230719854557 -0.013256344162147174 S Alveolar macrophages Alveolar macrophages C B Other Alveolar macrophages
DFC3 DFC3_YES_w13 2481 1463 w13_DFC3.stim_4586 DFC3.stim_4586 ACTCTTTATTTG TRUE AE AE-DFC3 3_AE-DFC3 4401 DFC3_YES 4 Mac w13 DFC3_YES_w13 Route 50000000 7.698970013021908 NA 13 weeks	25 weeks NA NA NA TRUE FALSE 7.699 NA NA NA NA NA NA NA NA NA NA NA NA C AE NA NA NA NA NA NA NA NA NA PPD 0 3.345425231761386 1.370415155179363 0.04030632809351068 6 6 TRUE 9.189659260402938e-4 0.011879896814368712 G2M Alveolar macrophages Alveolar macrophages C B Other Alveolar macrophages
DFC3 DFC3_YES_w13 3486 1730 w13_DFC3.stim_4588 DFC3.stim_4588 GCTACCAACATT TRUE AE AE-DFC3 3_AE-DFC3 6049 DFC3_YES 4 Mac w13 DFC3_YES_w13 Route 50000000 7.698970013021908 NA 13 weeks	25 weeks NA NA NA TRUE FALSE 7.699 NA NA NA NA NA NA NA NA NA NA NA NA C AE NA NA NA NA NA NA NA NA NA PPD 0.08605851979345956 5.020080321285141 1.1187607573149743 0 6 6 TRUE 0.011575907993609205 -0.03674690510105815 S Alveolar macrophages Alveolar macrophages C B Other Alveolar macrophages
DFC3 DFC3_YES_w13 3983 2002 w13_DFC3.stim_4589 DFC3.stim_4589 TCTCAGGTCTCC TRUE AE AE-DFC3 3_AE-DFC3 6991 DFC3_YES 4 Mac w13 DFC3_YES_w13 Route 50000000 7.698970013021908 NA 13 weeks	25 weeks NA NA NA TRUE FALSE 7.699 NA NA NA NA NA NA NA NA NA NA NA NA C AE NA NA NA NA NA NA NA NA NA PPD 0.05021340697966357 4.3434597037408995 1.4310820989204118 0.025106703489831784 5 5 TRUE -0.05060905291567836 -0.014046777220227874 G1 Alveolar macrophages Alveolar macrophages C B Other Alveolar macrophages
DFC3 DFC3_YES_w13 15029 4420 w13_DFC3.stim_459 DFC3.stim_459 TGTTAATAGTAT TRUE AE AE-DFC3 3_AE-DFC3 28545 DFC3_YES 5 T w13 DFC3_YES_w13 Route 50000000 7.698970013021908 NA 13 weeks	25 weeks NA NA NA TRUE FALSE 7.699 NA NA NA NA NA NA NA NA NA NA NA NA C AE NA NA NA NA NA NA NA NA NA PPD 0.006653802648213454 3.233748087031739 1.3507219375873312 0.006653802648213454 12 12 TRUE 0.05310019203625352 -5.299708115382717e-4 S T cells CD8+ T cells C B Other Effector CD8+ T cells
DFC3 DFC3_YES_w13 3032 1604 w13_DFC3.stim_4590 DFC3.stim_4590 AGGCAGAAAGCG TRUE AE AE-DFC3 3_AE-DFC3 5725 DFC3_YES 4 Mac w13 DFC3_YES_w13 Route 50000000 7.698970013021908 NA 13 weeks	25 weeks NA NA NA TRUE FALSE 7.699 NA NA NA NA NA NA NA NA NA NA NA NA C AE NA NA NA NA NA NA NA NA NA PPD 0.032981530343007916 4.287598944591029 0.9234828496042217 0 6 6 TRUE 0.035875053483204994 0.0031550969819965496 S Alveolar macrophages Alveolar macrophages C B Other Alveolar macrophages
DFC3 DFC3_YES_w13 3183 1593 w13_DFC3.stim_4591 DFC3.stim_4591 TCGGAGATTCAG TRUE AE AE-DFC3 3_AE-DFC3 6042 DFC3_YES 4 Mac w13 DFC3_YES_w13 Route 50000000 7.698970013021908 NA 13 weeks	25 weeks NA NA NA TRUE FALSE 7.699 NA NA NA NA NA NA NA NA NA NA NA NA C AE NA NA NA NA NA NA NA NA NA PPD 0 4.178448005026705 0.7540056550424128 0 6 6 TRUE 0.11230094183276658 0.06360141016623556 S Alveolar macrophages Alveolar macrophages C B Other Alveolar macrophages
DFC3 DFC3_YES_w13 3676 1850 w13_DFC3.stim_4593 DFC3.stim_4593 TGTTAGCATCGT TRUE AE AE-DFC3 3_AE-DFC3 6184 DFC3_YES 4 Mac w13 DFC3_YES_w13 Route 50000000 7.698970013021908 NA 13 weeks	25 weeks NA NA NA TRUE FALSE 7.699 NA NA NA NA NA NA NA NA NA NA NA NA C AE NA NA NA NA NA NA NA NA NA PPD 0.02720348204570185 4.597388465723613 1.3601741022850924 0 6 6 TRUE -0.05865959374683982 -0.002330916060955965 G1 Alveolar macrophages Alveolar macrophages C B Other Alveolar macrophages
DFC3 DFC3_YES_w13 3935 1926 w13_DFC3.stim_4594 DFC3.stim_4594 GCGTGCGCGTCT TRUE AE AE-DFC3 3_AE-DFC3 7205 DFC3_YES 24 Eo w13 DFC3_YES_w13 Route 50000000 7.698970013021908 NA 13 weeks	25 weeks NA NA NA TRUE FALSE 7.699 NA NA NA NA NA NA NA NA NA NA NA NA C AE NA NA NA NA NA NA NA NA NA PPD 0 2.1346886912325287 0.9656925031766201 0 1 1 TRUE 0.07455168454083005 -0.039401931875753624 S Eosinophils Eosinophils C B Other Eosinophils
DFC3 DFC3_YES_w13 4355 2049 w13_DFC3.stim_4595 DFC3.stim_4595 TATGAGATTAGA TRUE AE AE-DFC3 3_AE-DFC3 7312 DFC3_YES 4 Mac w13 DFC3_YES_w13 Route 50000000 7.698970013021908 NA 13 weeks	25 weeks NA NA NA TRUE FALSE 7.699 NA NA NA NA NA NA NA NA NA NA NA NA C AE NA NA NA NA NA NA NA NA NA PPD 0 3.65097588978186 1.2629161882893225 0.1377726750861079 5 5 TRUE -0.06319289738740833 0.02220241242074107 G2M Alveolar macrophages Alveolar macrophages C B Other Alveolar macrophages
DFC3 DFC3_YES_w13 3587 1772 w13_DFC3.stim_4596 DFC3.stim_4596 CCTATTGGTCTG TRUE AE AE-DFC3 3_AE-DFC3 6435 DFC3_YES 4 Mac w13 DFC3_YES_w13 Route 50000000 7.698970013021908 NA 13 weeks	25 weeks NA NA NA TRUE FALSE 7.699 NA NA NA NA NA NA NA NA NA NA NA NA C AE NA NA NA NA NA NA NA NA NA PPD 0.027878449958182325 2.2302759966545858 1.0036241984945637 0 6 6 TRUE -0.10133921846115784 -0.07176759371502472 G1 Alveolar macrophages Alveolar macrophages C B Other Alveolar macrophages
DFC3 DFC3_YES_w13 1684 1141 w13_DFC3.stim_4597 DFC3.stim_4597 GAATCGAATGGG TRUE AE AE-DFC3 3_AE-DFC3 3452 DFC3_YES 4 Mac w13 DFC3_YES_w13 Route 50000000 7.698970013021908 NA 13 weeks	25 weeks NA NA NA TRUE FALSE 7.699 NA NA NA NA NA NA NA NA NA NA NA NA C AE NA NA NA NA NA NA NA NA NA PPD 0.05938242280285036 2.7315914489311166 0.9501187648456058 0 6 6 TRUE -0.032682435510666345 0.005922127846314906 G2M Alveolar macrophages Alveolar macrophages C B Other Alveolar macrophages
DFC3 DFC3_YES_w13 3497 1731 w13_DFC3.stim_4598 DFC3.stim_4598 GACATATAGAGT TRUE AE AE-DFC3 3_AE-DFC3 6259 DFC3_YES 4 Mac w13 DFC3_YES_w13 Route 50000000 7.698970013021908 NA 13 weeks	25 weeks NA NA NA TRUE FALSE 7.699 NA NA NA NA NA NA NA NA NA NA NA NA C AE NA NA NA NA NA NA NA NA NA PPD 0.028595939376608523 5.0328853302831 1.6013726050900772 0 6 6 TRUE -0.06685716619923382 -0.09822340400018277 G1 Alveolar macrophages Alveolar macrophages C B Other Alveolar macrophages
DFC3 DFC3_YES_w13 3549 1782 w13_DFC3.stim_4599 DFC3.stim_4599 TCACCTCTGTGT TRUE AE AE-DFC3 3_AE-DFC3 6540 DFC3_YES 4 Mac w13 DFC3_YES_w13 Route 50000000 7.698970013021908 NA 13 weeks	25 weeks NA NA NA TRUE FALSE 7.699 NA NA NA NA NA NA NA NA NA NA NA NA C AE NA NA NA NA NA NA NA NA NA PPD 0.05635390250774866 3.634826711749789 1.6342631727247112 0.02817695125387433 5 5 TRUE -0.02695347647740541 -0.04497018585377036 G1 Alveolar macrophages Alveolar macrophages C B Other Alveolar macrophages
DFC3 DFC3_YES_w13 42195 6681 w13_DFC3.stim_46 DFC3.stim_46 AAACGGATGACT TRUE AE AE-DFC3 3_AE-DFC3 78585 DFC3_YES 4 Mac w13 DFC3_YES_w13 Route 50000000 7.698970013021908 NA 13 weeks	25 weeks NA NA NA TRUE FALSE 7.699 NA NA NA NA NA NA NA NA NA NA NA NA C AE NA NA NA NA NA NA NA NA NA PPD 0.009479796184382036 2.997985543310819 1.1944543192321366 0 5 5 TRUE -0.04447275749052605 -0.04336655749727425 G1 Alveolar macrophages Alveolar macrophages C B Other Alveolar macrophages
DFC3 DFC3_YES_w13 15750 4345 w13_DFC3.stim_460 DFC3.stim_460 ACTAACCATTAT TRUE AE AE-DFC3 3_AE-DFC3 30051 DFC3_YES 4 Mac w13 DFC3_YES_w13 Route 50000000 7.698970013021908 NA 13 weeks	25 weeks NA NA NA TRUE FALSE 7.699 NA NA NA NA NA NA NA NA NA NA NA NA C AE NA NA NA NA NA NA NA NA NA PPD 0.012698412698412698 3.2380952380952377 1.3523809523809522 0.012698412698412698 5 5 TRUE -4.223332655545198e-4 -0.033650106970608676 G1 Alveolar macrophages Alveolar macrophages C B Other Alveolar macrophages
DFC3 DFC3_YES_w13 3452 1893 w13_DFC3.stim_4600 DFC3.stim_4600 ATCAGATCTGAG TRUE AE AE-DFC3 3_AE-DFC3 6132 DFC3_YES 4 Mac w13 DFC3_YES_w13 Route 50000000 7.698970013021908 NA 13 weeks	25 weeks NA NA NA TRUE FALSE 7.699 NA NA NA NA NA NA NA NA NA NA NA NA C AE NA NA NA NA NA NA NA NA NA PPD 0.028968713789107762 2.20162224797219 1.3904982618771726 0 7 7 TRUE -0.06831167771760269 -0.06097550114454182 G1 Alveolar macrophages Alveolar macrophages C B Other Alveolar macrophages
DFC3 DFC3_YES_w13 3227 1484 w13_DFC3.stim_4601 DFC3.stim_4601 TTAAACCGTGAC TRUE AE AE-DFC3 3_AE-DFC3 6093 DFC3_YES 4 Mac w13 DFC3_YES_w13 Route 50000000 7.698970013021908 NA 13 weeks	25 weeks NA NA NA TRUE FALSE 7.699 NA NA NA NA NA NA NA NA NA NA NA NA C AE NA NA NA NA NA NA NA NA NA PPD 0.09296560272699102 5.082119615742176 1.4254725751471955 0.09296560272699102 6 6 TRUE -0.02973792337583596 -0.01845753550422516 G1 Alveolar macrophages Alveolar macrophages C B Other Alveolar macrophages
DFC3 DFC3_YES_w13 3352 1509 w13_DFC3.stim_4602 DFC3.stim_4602 ACATCGCCGCCA TRUE AE AE-DFC3 3_AE-DFC3 6900 DFC3_YES 4 Mac w13 DFC3_YES_w13 Route 50000000 7.698970013021908 NA 13 weeks	25 weeks NA NA NA TRUE FALSE 7.699 NA NA NA NA NA NA NA NA NA NA NA NA C AE NA NA NA NA NA NA NA NA NA PPD 0 3.9379474940334127 1.3723150357995226 0 6 6 TRUE -0.04299667253441657 -0.0832102891106146 G1 Alveolar macrophages Alveolar macrophages C B Other Alveolar macrophages
DFC3 DFC3_YES_w13 3618 1932 w13_DFC3.stim_4603 DFC3.stim_4603 TCAACAATTTAT TRUE AE AE-DFC3 3_AE-DFC3 5823 DFC3_YES 4 Mac w13 DFC3_YES_w13 Route 50000000 7.698970013021908 NA 13 weeks	25 weeks NA NA NA TRUE FALSE 7.699 NA NA NA NA NA NA NA NA NA NA NA NA C AE NA NA NA NA NA NA NA NA NA PPD 0.08291873963515754 2.321724709784411 1.3543394140409066 0 5 5 TRUE -0.05089499067671855 0.03139047924391039 G2M Alveolar macrophages Alveolar macrophages C B Other Alveolar macrophages
DFC3 DFC3_YES_w13 4537 2175 w13_DFC3.stim_4604 DFC3.stim_4604 GAGCACCGTCGC TRUE AE AE-DFC3 3_AE-DFC3 6578 DFC3_YES 4 Mac w13 DFC3_YES_w13 Route 50000000 7.698970013021908 NA 13 weeks	25 weeks NA NA NA TRUE FALSE 7.699 NA NA NA NA NA NA NA NA NA NA NA NA C AE NA NA NA NA NA NA NA NA NA PPD 0 3.0636984791712587 0.8816398501212255 0.3306149437954596 7 7 TRUE -0.020716270836074108 0.037063409817384096 G2M Myeloid cells Recruited macrophages C B Other Recruited macrophages
DFC3 DFC3_YES_w13 2987 1607 w13_DFC3.stim_4605 DFC3.stim_4605 ACGAGATGGGTG TRUE AE AE-DFC3 3_AE-DFC3 4821 DFC3_YES 4 Mac w13 DFC3_YES_w13 Route 50000000 7.698970013021908 NA 13 weeks	25 weeks NA NA NA TRUE FALSE 7.699 NA NA NA NA NA NA NA NA NA NA NA NA C AE NA NA NA NA NA NA NA NA NA PPD 0.03347840642785404 4.184800803481754 1.2052226314027452 0.16739203213927017 6 6 TRUE 0.07360489909808324 -0.038394616907653195 S Alveolar macrophages Alveolar macrophages C B Other Alveolar macrophages
DFC3 DFC3_YES_w13 2991 1542 w13_DFC3.stim_4606 DFC3.stim_4606 GCGATACAGTGG TRUE AE AE-DFC3 3_AE-DFC3 5321 DFC3_YES 4 Mac w13 DFC3_YES_w13 Route 50000000 7.698970013021908 NA 13 weeks	25 weeks NA NA NA TRUE FALSE 7.699 NA NA NA NA NA NA NA NA NA NA NA NA C AE NA NA NA NA NA NA NA NA NA PPD 0.10030090270812438 3.911735205616851 1.2370444667335339 0 6 6 TRUE -0.01810770311677505 0.021148657069361226 G2M Alveolar macrophages Alveolar macrophages C B Other Alveolar macrophages
DFC3 DFC3_YES_w13 2460 1439 w13_DFC3.stim_4607 DFC3.stim_4607 CAGCTCTAATAG TRUE AE AE-DFC3 3_AE-DFC3 4823 DFC3_YES 4 Mac w13 DFC3_YES_w13 Route 50000000 7.698970013021908 NA 13 weeks	25 weeks NA NA NA TRUE FALSE 7.699 NA NA NA NA NA NA NA NA NA NA NA NA C AE NA NA NA NA NA NA NA NA NA PPD 0.12195121951219512 4.43089430894309 1.056910569105691 0.12195121951219512 6 6 TRUE -0.08069944178421333 -0.09834249621379756 G1 Alveolar macrophages Alveolar macrophages C B Other Alveolar macrophages
DFC3 DFC3_YES_w13 2956 1644 w13_DFC3.stim_4608 DFC3.stim_4608 GTGGAGGGTCAA TRUE AE AE-DFC3 3_AE-DFC3 5423 DFC3_YES 4 Mac w13 DFC3_YES_w13 Route 50000000 7.698970013021908 NA 13 weeks	25 weeks NA NA NA TRUE FALSE 7.699 NA NA NA NA NA NA NA NA NA NA NA NA C AE NA NA NA NA NA NA NA NA NA PPD 0.03382949932341001 4.2286874154262515 1.2855209742895806 0.13531799729364005 6 6 TRUE 0.046103479055132596 -0.0037866092206911145 S Alveolar macrophages Alveolar macrophages C B Other Alveolar macrophages
DFC3 DFC3_YES_w13 11788 3735 w13_DFC3.stim_461 DFC3.stim_461 AGTTCAGGGCAG TRUE AE AE-DFC3 3_AE-DFC3 22361 DFC3_YES 4 Mac w13 DFC3_YES_w13 Route 50000000 7.698970013021908 NA 13 weeks	25 weeks NA NA NA TRUE FALSE 7.699 NA NA NA NA NA NA NA NA NA NA NA NA C AE NA NA NA NA NA NA NA NA NA PPD 0.025449609772650154 2.0444519850695624 1.0688836104513064 0.0169664065151001 5 5 TRUE -0.059810772143087 -0.04242424652306499 G1 Alveolar macrophages Alveolar macrophages C B Other Alveolar macrophages
DFC3 DFC3_YES_w13 3481 1747 w13_DFC3.stim_4610 DFC3.stim_4610 CCCTGTTGGCGT TRUE AE AE-DFC3 3_AE-DFC3 5937 DFC3_YES 4 Mac w13 DFC3_YES_w13 Route 50000000 7.698970013021908 NA 13 weeks	25 weeks NA NA NA TRUE FALSE 7.699 NA NA NA NA NA NA NA NA NA NA NA NA C AE NA NA NA NA NA NA NA NA NA PPD 0 3.935650675093364 1.407641482332663 0 5 5 TRUE -0.08425206427814137 0.04510085733686653 G2M Alveolar macrophages Alveolar macrophages C B Other Alveolar macrophages
DFC3 DFC3_YES_w13 4224 2056 w13_DFC3.stim_4612 DFC3.stim_4612 TAATCCGTCTAC TRUE AE AE-DFC3 3_AE-DFC3 6851 DFC3_YES 4 Mac w13 DFC3_YES_w13 Route 50000000 7.698970013021908 NA 13 weeks	25 weeks NA NA NA TRUE FALSE 7.699 NA NA NA NA NA NA NA NA NA NA NA NA C AE NA NA NA NA NA NA NA NA NA PPD 0.07102272727272728 3.5274621212121215 1.231060606060606 0 7 7 TRUE -0.00434189999670298 -0.010737513070214394 G1 Myeloid cells Recruited macrophages C B Other Recruited macrophages
DFC3 DFC3_YES_w13 4341 2082 w13_DFC3.stim_4613 DFC3.stim_4613 AAGCGCACTTCC TRUE AE AE-DFC3 3_AE-DFC3 7165 DFC3_YES 4 Mac w13 DFC3_YES_w13 Route 50000000 7.698970013021908 NA 13 weeks	25 weeks NA NA NA TRUE FALSE 7.699 NA NA NA NA NA NA NA NA NA NA NA NA C AE NA NA NA NA NA NA NA NA NA PPD 0.046072333563695 3.7548951854411428 1.3130615065653075 0.046072333563695 5 5 TRUE -0.09350884616353435 -0.03615608800815003 G1 Alveolar macrophages Alveolar macrophages C B Other Alveolar macrophages
DFC3 DFC3_YES_w13 3709 1840 w13_DFC3.stim_4615 DFC3.stim_4615 TAATAATAGTGA TRUE AE AE-DFC3 3_AE-DFC3 5864 DFC3_YES 4 Mac w13 DFC3_YES_w13 Route 50000000 7.698970013021908 NA 13 weeks	25 weeks NA NA NA TRUE FALSE 7.699 NA NA NA NA NA NA NA NA NA NA NA NA C AE NA NA NA NA NA NA NA NA NA PPD 0 4.071178215152332 1.051496360204907 0.08088433540037746 5 5 TRUE -0.08260629368299015 0.0749848164510263 G2M Alveolar macrophages Alveolar macrophages C B Other Alveolar macrophages
DFC3 DFC3_YES_w13 3352 1690 w13_DFC3.stim_4616 DFC3.stim_4616 AGATTTTCGAAG TRUE AE AE-DFC3 3_AE-DFC3 5897 DFC3_YES 4 Mac w13 DFC3_YES_w13 Route 50000000 7.698970013021908 NA 13 weeks	25 weeks NA NA NA TRUE FALSE 7.699 NA NA NA NA NA NA NA NA NA NA NA NA C AE NA NA NA NA NA NA NA NA NA PPD 0.05966587112171838 3.4307875894988062 1.2231503579952268 0 6 6 TRUE -0.045058851182609806 0.09399249385486456 G2M Alveolar macrophages Alveolar macrophages C B Other Alveolar macrophages
DFC3 DFC3_YES_w13 4035 2056 w13_DFC3.stim_4617 DFC3.stim_4617 CAACAAGCTACT TRUE AE AE-DFC3 3_AE-DFC3 6100 DFC3_YES 4 Mac w13 DFC3_YES_w13 Route 50000000 7.698970013021908 NA 13 weeks	25 weeks NA NA NA TRUE FALSE 7.699 NA NA NA NA NA NA NA NA NA NA NA NA C AE NA NA NA NA NA NA NA NA NA PPD 0.024783147459727387 3.519206939281289 1.4374225526641884 0 5 5 TRUE -0.01734432322344434 -0.027353305431130542 G1 Alveolar macrophages Alveolar macrophages C B Other Alveolar macrophages
DFC3 DFC3_YES_w13 3986 1874 w13_DFC3.stim_4618 DFC3.stim_4618 CTTGCGGGAAAC TRUE AE AE-DFC3 3_AE-DFC3 6604 DFC3_YES 4 Mac w13 DFC3_YES_w13 Route 50000000 7.698970013021908 NA 13 weeks	25 weeks NA NA NA TRUE FALSE 7.699 NA NA NA NA NA NA NA NA NA NA NA NA C AE NA NA NA NA NA NA NA NA NA PPD 0.050175614651279475 3.1861515303562467 1.2042147516307076 0 5 5 TRUE -0.06607913657308538 0.0021820641243274763 G2M Alveolar macrophages Alveolar macrophages C B Other Alveolar macrophages
DFC3 DFC3_YES_w13 3400 1636 w13_DFC3.stim_4619 DFC3.stim_4619 TTAATTGAGGTC TRUE AE AE-DFC3 3_AE-DFC3 5641 DFC3_YES 4 Mac w13 DFC3_YES_w13 Route 50000000 7.698970013021908 NA 13 weeks	25 weeks NA NA NA TRUE FALSE 7.699 NA NA NA NA NA NA NA NA NA NA NA NA C AE NA NA NA NA NA NA NA NA NA PPD 0 4.352941176470588 0.9117647058823529 0 6 6 TRUE 0.026367009685194107 -0.03595439176269339 S Alveolar macrophages Alveolar macrophages C B Other Alveolar macrophages
DFC3 DFC3_YES_w13 14159 4032 w13_DFC3.stim_462 DFC3.stim_462 ATGTCTAGTAGT TRUE AE AE-DFC3 3_AE-DFC3 29432 DFC3_YES 4 Mac w13 DFC3_YES_w13 Route 50000000 7.698970013021908 NA 13 weeks	25 weeks NA NA NA TRUE FALSE 7.699 NA NA NA NA NA NA NA NA NA NA NA NA C AE NA NA NA NA NA NA NA NA NA PPD 0.014125291334133767 2.5778656684794123 1.1229606610636345 0.05650116533653507 5 5 TRUE -0.04544841033911849 -0.1026028025375316 G1 Alveolar macrophages Alveolar macrophages C B Other Alveolar macrophages
DFC3 DFC3_YES_w13 3252 1659 w13_DFC3.stim_4620 DFC3.stim_4620 CAGGCTCCCAAG TRUE AE AE-DFC3 3_AE-DFC3 6333 DFC3_YES 4 Mac w13 DFC3_YES_w13 Route 50000000 7.698970013021908 NA 13 weeks	25 weeks NA NA NA TRUE FALSE 7.699 NA NA NA NA NA NA NA NA NA NA NA NA C AE NA NA NA NA NA NA NA NA NA PPD 0.09225092250922509 5.227552275522755 1.014760147601476 0 6 6 TRUE 0.028973051939016448 0.005108562459289534 S Alveolar macrophages Alveolar macrophages C B Other Alveolar macrophages
DFC3 DFC3_YES_w13 3772 1862 w13_DFC3.stim_4621 DFC3.stim_4621 TAGGAACGCGCT TRUE AE AE-DFC3 3_AE-DFC3 6982 DFC3_YES 4 Mac w13 DFC3_YES_w13 Route 50000000 7.698970013021908 NA 13 weeks	25 weeks NA NA NA TRUE FALSE 7.699 NA NA NA NA NA NA NA NA NA NA NA NA C AE NA NA NA NA NA NA NA NA NA PPD 0.02651113467656416 4.241781548250265 1.6171792152704134 0 6 6 TRUE -0.010847234982996307 -0.07978856209482357 G1 Alveolar macrophages Alveolar macrophages C B Other Alveolar macrophages
DFC3 DFC3_YES_w13 2815 1529 w13_DFC3.stim_4622 DFC3.stim_4622 CGATTCTGTGCC TRUE AE AE-DFC3 3_AE-DFC3 5685 DFC3_YES 4 Mac w13 DFC3_YES_w13 Route 50000000 7.698970013021908 NA 13 weeks	25 weeks NA NA NA TRUE FALSE 7.699 NA NA NA NA NA NA NA NA NA NA NA NA C AE NA NA NA NA NA NA NA NA NA PPD 0.17761989342806395 4.085257548845471 1.2433392539964476 0.10657193605683836 6 6 TRUE -0.02877125351154266 -0.04438393382181071 G1 Alveolar macrophages Alveolar macrophages C B Other Alveolar macrophages
DFC3 DFC3_YES_w13 3670 1817 w13_DFC3.stim_4623 DFC3.stim_4623 TCTAATTTGGGT TRUE AE AE-DFC3 3_AE-DFC3 5820 DFC3_YES 4 Mac w13 DFC3_YES_w13 Route 50000000 7.698970013021908 NA 13 weeks	25 weeks NA NA NA TRUE FALSE 7.699 NA NA NA NA NA NA NA NA NA NA NA NA C AE NA NA NA NA NA NA NA NA NA PPD 0.027247956403269755 4.4959128065395095 1.3623978201634876 0 6 6 TRUE 0.008663689382932202 0.015898515469048913 G2M Alveolar macrophages Alveolar macrophages C B Other Alveolar macrophages
DFC3 DFC3_YES_w13 3550 1688 w13_DFC3.stim_4624 DFC3.stim_4624 CAGTTGTTTTAG TRUE AE AE-DFC3 3_AE-DFC3 5556 DFC3_YES 4 Mac w13 DFC3_YES_w13 Route 50000000 7.698970013021908 NA 13 weeks	25 weeks NA NA NA TRUE FALSE 7.699 NA NA NA NA NA NA NA NA NA NA NA NA C AE NA NA NA NA NA NA NA NA NA PPD 0.028169014084507043 4.535211267605634 1.5211267605633803 0 6 6 TRUE -0.01101484414239963 -0.04677601707642018 G1 Alveolar macrophages Alveolar macrophages C B Other Alveolar macrophages
DFC3 DFC3_YES_w13 2304 1352 w13_DFC3.stim_4625 DFC3.stim_4625 GGCACATCCTTA TRUE AE AE-DFC3 3_AE-DFC3 4696 DFC3_YES 4 Mac w13 DFC3_YES_w13 Route 50000000 7.698970013021908 NA 13 weeks	25 weeks NA NA NA TRUE FALSE 7.699 NA NA NA NA NA NA NA NA NA NA NA NA C AE NA NA NA NA NA NA NA NA NA PPD 0 3.3854166666666665 1.4322916666666665 0 6 6 TRUE 0.06363566064759153 0.11193861495214837 G2M Alveolar macrophages Alveolar macrophages C B Other Alveolar macrophages
DFC3 DFC3_YES_w13 3305 1561 w13_DFC3.stim_4627 DFC3.stim_4627 TGACCAGGATAC TRUE AE AE-DFC3 3_AE-DFC3 6231 DFC3_YES 4 Mac w13 DFC3_YES_w13 Route 50000000 7.698970013021908 NA 13 weeks	25 weeks NA NA NA TRUE FALSE 7.699 NA NA NA NA NA NA NA NA NA NA NA NA C AE NA NA NA NA NA NA NA NA NA PPD 0 5.204236006051437 1.7246596066565807 0.0302571860816944 6 6 TRUE -0.010048232335531468 -0.004495002236923812 G1 Alveolar macrophages Alveolar macrophages C B Other Alveolar macrophages
DFC3 DFC3_YES_w13 2797 1527 w13_DFC3.stim_4629 DFC3.stim_4629 ACATTCGCCGCG TRUE AE AE-DFC3 3_AE-DFC3 5352 DFC3_YES 4 Mac w13 DFC3_YES_w13 Route 50000000 7.698970013021908 NA 13 weeks	25 weeks NA NA NA TRUE FALSE 7.699 NA NA NA NA NA NA NA NA NA NA NA NA C AE NA NA NA NA NA NA NA NA NA PPD 0.10725777618877369 3.7540221666070788 1.3585984983911332 0.10725777618877369 6 6 TRUE 0.01845918361708876 -0.06243744519387469 S Alveolar macrophages Alveolar macrophages C B Other Alveolar macrophages
DFC3 DFC3_YES_w13 3643 1764 w13_DFC3.stim_4630 DFC3.stim_4630 ATTGTTACAGTG TRUE AE AE-DFC3 3_AE-DFC3 5969 DFC3_YES 4 Mac w13 DFC3_YES_w13 Route 50000000 7.698970013021908 NA 13 weeks	25 weeks NA NA NA TRUE FALSE 7.699 NA NA NA NA NA NA NA NA NA NA NA NA C AE NA NA NA NA NA NA NA NA NA PPD 0 4.474334339829811 1.592094427669503 0 6 6 TRUE -0.04352336139177511 -0.06863200280349832 G1 Alveolar macrophages Alveolar macrophages C B Other Alveolar macrophages
DFC3 DFC3_YES_w13 3464 1789 w13_DFC3.stim_4631 DFC3.stim_4631 AGGCGGCCATAT TRUE AE AE-DFC3 3_AE-DFC3 6655 DFC3_YES 4 Mac w13 DFC3_YES_w13 Route 50000000 7.698970013021908 NA 13 weeks	25 weeks NA NA NA TRUE FALSE 7.699 NA NA NA NA NA NA NA NA NA NA NA NA C AE NA NA NA NA NA NA NA NA NA PPD 0.057736720554272515 4.618937644341801 1.1547344110854503 0 6 6 TRUE 0.03022332200609204 -0.03375317450782807 S Alveolar macrophages Alveolar macrophages C B Other Alveolar macrophages
DFC3 DFC3_YES_w13 3322 1680 w13_DFC3.stim_4632 DFC3.stim_4632 CTAAGACATGAT TRUE AE AE-DFC3 3_AE-DFC3 6338 DFC3_YES 4 Mac w13 DFC3_YES_w13 Route 50000000 7.698970013021908 NA 13 weeks	25 weeks NA NA NA TRUE FALSE 7.699 NA NA NA NA NA NA NA NA NA NA NA NA C AE NA NA NA NA NA NA NA NA NA PPD 0.09030704394942805 4.545454545454546 1.0836845273931366 0 6 6 TRUE -0.013466604307451002 -0.07288406299557337 G1 Alveolar macrophages Alveolar macrophages C B Other Alveolar macrophages
DFC3 DFC3_YES_w13 3100 1611 w13_DFC3.stim_4633 DFC3.stim_4633 ATGATCGTGTGA TRUE AE AE-DFC3 3_AE-DFC3 5610 DFC3_YES 4 Mac w13 DFC3_YES_w13 Route 50000000 7.698970013021908 NA 13 weeks	25 weeks NA NA NA TRUE FALSE 7.699 NA NA NA NA NA NA NA NA NA NA NA NA C AE NA NA NA NA NA NA NA NA NA PPD 0.03225806451612903 2.193548387096774 0.8709677419354838 0 6 6 TRUE 0.011889182997556286 -0.06699516652849477 S Alveolar macrophages Alveolar macrophages C B Other Alveolar macrophages
DFC3 DFC3_YES_w13 3736 1641 w13_DFC3.stim_4634 DFC3.stim_4634 GATATAGACCTA TRUE AE AE-DFC3 3_AE-DFC3 6730 DFC3_YES 4 Mac w13 DFC3_YES_w13 Route 50000000 7.698970013021908 NA 13 weeks	25 weeks NA NA NA TRUE FALSE 7.699 NA NA NA NA NA NA NA NA NA NA NA NA C AE NA NA NA NA NA NA NA NA NA PPD 0 2.2483940042826553 1.1241970021413277 0.02676659528907923 6 6 TRUE 0.0861860044673571 -0.05199407700824831 S Alveolar macrophages Alveolar macrophages C B Other Alveolar macrophages
DFC3 DFC3_YES_w13 3997 1884 w13_DFC3.stim_4636 DFC3.stim_4636 CATGCAAACTTA TRUE AE AE-DFC3 3_AE-DFC3 6653 DFC3_YES 4 Mac w13 DFC3_YES_w13 Route 50000000 7.698970013021908 NA 13 weeks	25 weeks NA NA NA TRUE FALSE 7.699 NA NA NA NA NA NA NA NA NA NA NA NA C AE NA NA NA NA NA NA NA NA NA PPD 0 5.37903427570678 1.2509382036527394 0.02501876407305479 6 6 TRUE -0.08636095004412217 -0.00869263377199786 G1 Alveolar macrophages Alveolar macrophages C B Other Alveolar macrophages
DFC3 DFC3_YES_w13 3054 1690 w13_DFC3.stim_4637 DFC3.stim_4637 CGTTGTCCCGAC TRUE AE AE-DFC3 3_AE-DFC3 5869 DFC3_YES 4 Mac w13 DFC3_YES_w13 Route 50000000 7.698970013021908 NA 13 weeks	25 weeks NA NA NA TRUE FALSE 7.699 NA NA NA NA NA NA NA NA NA NA NA NA C AE NA NA NA NA NA NA NA NA NA PPD 0.03274394237066143 2.97969875573019 1.2115258677144727 0 5 5 TRUE -0.02062975640711523 -0.0332656615112958 G1 Alveolar macrophages Alveolar macrophages C B Other Alveolar macrophages
DFC3 DFC3_YES_w13 4305 1866 w13_DFC3.stim_4638 DFC3.stim_4638 TGTTGGTGCCAG TRUE AE AE-DFC3 3_AE-DFC3 7285 DFC3_YES 4 Mac w13 DFC3_YES_w13 Route 50000000 7.698970013021908 NA 13 weeks	25 weeks NA NA NA TRUE FALSE 7.699 NA NA NA NA NA NA NA NA NA NA NA NA C AE NA NA NA NA NA NA NA NA NA PPD 0.04645760743321719 4.576074332171893 1.0452961672473868 0 6 6 TRUE 0.022749960276726225 -0.08242231032545809 S Alveolar macrophages Alveolar macrophages C B Other Alveolar macrophages
DFC3 DFC3_YES_w13 15792 4245 w13_DFC3.stim_464 DFC3.stim_464 CTACGGTTAATA TRUE AE AE-DFC3 3_AE-DFC3 29518 DFC3_YES 4 Mac w13 DFC3_YES_w13 Route 50000000 7.698970013021908 NA 13 weeks	25 weeks NA NA NA TRUE FALSE 7.699 NA NA NA NA NA NA NA NA NA NA NA NA C AE NA NA NA NA NA NA NA NA NA PPD 0.03166160081053698 2.969858156028369 1.266464032421479 0.006332320162107397 5 5 TRUE -0.0751245538800297 -0.04623214455283625 G1 Alveolar macrophages Alveolar macrophages C B Other Alveolar macrophages
DFC3 DFC3_YES_w13 3291 1574 w13_DFC3.stim_4642 DFC3.stim_4642 CAAACGCCGATT TRUE AE AE-DFC3 3_AE-DFC3 7016 DFC3_YES 4 Mac w13 DFC3_YES_w13 Route 50000000 7.698970013021908 NA 13 weeks	25 weeks NA NA NA TRUE FALSE 7.699 NA NA NA NA NA NA NA NA NA NA NA NA C AE NA NA NA NA NA NA NA NA NA PPD 0.030385900941962928 4.132482528106959 1.306593740504406 0.030385900941962928 6 6 TRUE 0.09819337915679535 -0.028777568304788483 S Alveolar macrophages Alveolar macrophages C B Other Alveolar macrophages
DFC3 DFC3_YES_w13 3798 1723 w13_DFC3.stim_4643 DFC3.stim_4643 TCGTACGCGCGC TRUE AE AE-DFC3 3_AE-DFC3 6915 DFC3_YES 4 Mac w13 DFC3_YES_w13 Route 50000000 7.698970013021908 NA 13 weeks	25 weeks NA NA NA TRUE FALSE 7.699 NA NA NA NA NA NA NA NA NA NA NA NA C AE NA NA NA NA NA NA NA NA NA PPD 0.02632964718272775 6.31911532385466 1.0268562401263823 0.0526592943654555 6 6 TRUE 0.026037376971890402 -0.053166104894155464 S Alveolar macrophages Alveolar macrophages C B Other Alveolar macrophages
DFC3 DFC3_YES_w13 4109 1756 w13_DFC3.stim_4644 DFC3.stim_4644 GCCTTTCTCGTC TRUE AE AE-DFC3 3_AE-DFC3 7202 DFC3_YES 4 Mac w13 DFC3_YES_w13 Route 50000000 7.698970013021908 NA 13 weeks	25 weeks NA NA NA TRUE FALSE 7.699 NA NA NA NA NA NA NA NA NA NA NA NA C AE NA NA NA NA NA NA NA NA NA PPD 0.02433682161109759 4.23460696033098 1.0951569724993915 0.02433682161109759 6 6 TRUE 0.030254943363994855 -0.0028774989943438495 S Alveolar macrophages Alveolar macrophages C B Other Alveolar macrophages
DFC3 DFC3_YES_w13 3274 1565 w13_DFC3.stim_4647 DFC3.stim_4647 CACCGAACGCAC TRUE AE AE-DFC3 3_AE-DFC3 6952 DFC3_YES 4 Mac w13 DFC3_YES_w13 Route 50000000 7.698970013021908 NA 13 weeks	25 weeks NA NA NA TRUE FALSE 7.699 NA NA NA NA NA NA NA NA NA NA NA NA C AE NA NA NA NA NA NA NA NA NA PPD 0 3.879047037263286 0.9773976786805132 0 6 6 TRUE -0.04764467181553573 0.06633925480800676 G2M Alveolar macrophages Alveolar macrophages C B Other Alveolar macrophages
DFC3 DFC3_YES_w13 2843 1678 w13_DFC3.stim_4648 DFC3.stim_4648 AACTATCCTGGT TRUE AE AE-DFC3 3_AE-DFC3 5209 DFC3_YES 4 Mac w13 DFC3_YES_w13 Route 50000000 7.698970013021908 NA 13 weeks	25 weeks NA NA NA TRUE FALSE 7.699 NA NA NA NA NA NA NA NA NA NA NA NA C AE NA NA NA NA NA NA NA NA NA PPD 0.035174111853675694 2.989799507562434 1.4069644741470277 0 6 6 TRUE -0.038089847946702005 -0.10008837957647504 G1 Alveolar macrophages Alveolar macrophages C B Other Alveolar macrophages
DFC3 DFC3_YES_w13 3694 1725 w13_DFC3.stim_4649 DFC3.stim_4649 ATTCAGGAAGCA TRUE AE AE-DFC3 3_AE-DFC3 6320 DFC3_YES 4 Mac w13 DFC3_YES_w13 Route 50000000 7.698970013021908 NA 13 weeks	25 weeks NA NA NA TRUE FALSE 7.699 NA NA NA NA NA NA NA NA NA NA NA NA C AE NA NA NA NA NA NA NA NA NA PPD 0.05414185165132648 4.8727666486193835 0.9474824038982134 0 6 6 TRUE -0.09048429305611441 -0.09209128414905395 G1 Alveolar macrophages Alveolar macrophages C B Other Alveolar macrophages
DFC3 DFC3_YES_w13 13429 3611 w13_DFC3.stim_465 DFC3.stim_465 GCCGGATGAACA TRUE AE AE-DFC3 3_AE-DFC3 26696 DFC3_YES 4 Mac w13 DFC3_YES_w13 Route 50000000 7.698970013021908 NA 13 weeks	25 weeks NA NA NA TRUE FALSE 7.699 NA NA NA NA NA NA NA NA NA NA NA NA C AE NA NA NA NA NA NA NA NA NA PPD 0.014893141708243355 4.4977287958894925 1.1393253406806165 0 5 5 TRUE 0.0015366515583341428 -0.05911262261171027 S Alveolar macrophages Alveolar macrophages C B Other Alveolar macrophages
DFC3 DFC3_YES_w13 2428 1296 w13_DFC3.stim_4650 DFC3.stim_4650 GTGCGAAGCTGC TRUE AE AE-DFC3 3_AE-DFC3 4837 DFC3_YES 4 Mac w13 DFC3_YES_w13 Route 50000000 7.698970013021908 NA 13 weeks	25 weeks NA NA NA TRUE FALSE 7.699 NA NA NA NA NA NA NA NA NA NA NA NA C AE NA NA NA NA NA NA NA NA NA PPD 0.08237232289950577 4.530477759472817 0.7825370675453047 0.08237232289950577 6 6 TRUE -0.0710774519970275 -0.009244594997660463 G1 Alveolar macrophages Alveolar macrophages C B Other Alveolar macrophages
DFC3 DFC3_YES_w13 3300 1747 w13_DFC3.stim_4651 DFC3.stim_4651 CAGAGGGCCTGA TRUE AE AE-DFC3 3_AE-DFC3 6257 DFC3_YES 4 Mac w13 DFC3_YES_w13 Route 50000000 7.698970013021908 NA 13 weeks	25 weeks NA NA NA TRUE FALSE 7.699 NA NA NA NA NA NA NA NA NA NA NA NA C AE NA NA NA NA NA NA NA NA NA PPD 0.06060606060606061 3.5151515151515147 0.8181818181818182 0 6 6 TRUE -0.08852805132445984 -0.07588679439879097 G1 Alveolar macrophages Alveolar macrophages C B Other Alveolar macrophages
DFC3 DFC3_YES_w13 3428 1705 w13_DFC3.stim_4654 DFC3.stim_4654 GGTCCGGTCATG TRUE AE AE-DFC3 3_AE-DFC3 6186 DFC3_YES 4 Mac w13 DFC3_YES_w13 Route 50000000 7.698970013021908 NA 13 weeks	25 weeks NA NA NA TRUE FALSE 7.699 NA NA NA NA NA NA NA NA NA NA NA NA C AE NA NA NA NA NA NA NA NA NA PPD 0 3.9381563593932323 0.9918319719953326 0 6 6 TRUE -0.009798503691780022 -0.018107329847760603 G1 Alveolar macrophages Alveolar macrophages C B Other Alveolar macrophages
DFC3 DFC3_YES_w13 3956 1880 w13_DFC3.stim_4657 DFC3.stim_4657 ACTAGCTCTTTG TRUE AE AE-DFC3 3_AE-DFC3 6426 DFC3_YES 4 Mac w13 DFC3_YES_w13 Route 50000000 7.698970013021908 NA 13 weeks	25 weeks NA NA NA TRUE FALSE 7.699 NA NA NA NA NA NA NA NA NA NA NA NA C AE NA NA NA NA NA NA NA NA NA PPD 0.05055611729019212 4.42366026289181 1.2639029322548028 0 6 6 TRUE -0.08801083668710877 -0.05358121347852181 G1 Alveolar macrophages Alveolar macrophages C B Other Alveolar macrophages
DFC3 DFC3_YES_w13 3633 1759 w13_DFC3.stim_4659 DFC3.stim_4659 CACGTCACACTC TRUE AE AE-DFC3 3_AE-DFC3 6917 DFC3_YES 4 Mac w13 DFC3_YES_w13 Route 50000000 7.698970013021908 NA 13 weeks	25 weeks NA NA NA TRUE FALSE 7.699 NA NA NA NA NA NA NA NA NA NA NA NA C AE NA NA NA NA NA NA NA NA NA PPD 0 4.156344618772365 1.211120286264795 0.055050922102945224 6 6 TRUE -0.0638385980955836 -0.08484051751564486 G1 Alveolar macrophages Alveolar macrophages C B Other Alveolar macrophages
DFC3 DFC3_YES_w13 15328 3958 w13_DFC3.stim_466 DFC3.stim_466 TGACGCTAGAGT TRUE AE AE-DFC3 3_AE-DFC3 30720 DFC3_YES 19 T w13 DFC3_YES_w13 Route 50000000 7.698970013021908 NA 13 weeks	25 weeks NA NA NA TRUE FALSE 7.699 NA NA NA NA NA NA NA NA NA NA NA NA C AE NA NA NA NA NA NA NA NA NA PPD 0.013048016701461376 9.825156576200419 2.4530271398747394 0 13 13 TRUE 0.11578115236522019 0.016866180268843373 S T cells CD8+ T cells C B Other Stem-like CD8+ T cells
DFC3 DFC3_YES_w13 2899 1704 w13_DFC3.stim_4660 DFC3.stim_4660 ACGCCCAGCAGA TRUE AE AE-DFC3 3_AE-DFC3 6234 DFC3_YES 4 Mac w13 DFC3_YES_w13 Route 50000000 7.698970013021908 NA 13 weeks	25 weeks NA NA NA TRUE FALSE 7.699 NA NA NA NA NA NA NA NA NA NA NA NA C AE NA NA NA NA NA NA NA NA NA PPD 0 3.2424974129010007 1.3107968264918937 0.03449465332873405 6 6 TRUE -0.06397841111117458 -0.0058551953303548065 G1 Alveolar macrophages Alveolar macrophages C B Other Alveolar macrophages
DFC3 DFC3_YES_w13 1768 1083 w13_DFC3.stim_4664 DFC3.stim_4664 ATGCAACATGGN TRUE AE AE-DFC3 3_AE-DFC3 3389 DFC3_YES 4 Mac w13 DFC3_YES_w13 Route 50000000 7.698970013021908 NA 13 weeks	25 weeks NA NA NA TRUE FALSE 7.699 NA NA NA NA NA NA NA NA NA NA NA NA C AE NA NA NA NA NA NA NA NA NA PPD 0 3.33710407239819 1.5271493212669682 0 7 7 TRUE -0.06203215980474356 -0.03434139314466141 G1 Alveolar macrophages Alveolar macrophages C B Other Alveolar macrophages
DFC3 DFC3_YES_w13 2171 1382 w13_DFC3.stim_4666 DFC3.stim_4666 CCATGTCGAACC TRUE AE AE-DFC3 3_AE-DFC3 4783 DFC3_YES 4 Mac w13 DFC3_YES_w13 Route 50000000 7.698970013021908 NA 13 weeks	25 weeks NA NA NA TRUE FALSE 7.699 NA NA NA NA NA NA NA NA NA NA NA NA C AE NA NA NA NA NA NA NA NA NA PPD 0.046061722708429294 0.7369875633348687 1.5660985720865959 0 7 7 TRUE 0.0028718630302853043 -0.013306363278966518 S Alveolar macrophages Alveolar macrophages C B Other Alveolar macrophages
DFC3 DFC3_YES_w13 2396 1366 w13_DFC3.stim_4668 DFC3.stim_4668 TGTGCACGCTCG TRUE AE AE-DFC3 3_AE-DFC3 4959 DFC3_YES 18 Epithelial w13 DFC3_YES_w13 Route 50000000 7.698970013021908 NA 13 weeks	25 weeks NA NA NA TRUE FALSE 7.699 NA NA NA NA NA NA NA NA NA NA NA NA C AE NA NA NA NA NA NA NA NA NA PPD 0.041736227045075125 2.8797996661101837 1.0851419031719534 0 10 10 TRUE -0.04860450632466929 -0.022009812495448193 G1 Epithelial cells Epithelial cells C B Other Epithelial cells
DFC3 DFC3_YES_w13 9247 3377 w13_DFC3.stim_467 DFC3.stim_467 CGTTACGGTTCC TRUE AE AE-DFC3 3_AE-DFC3 19547 DFC3_YES 4 Mac w13 DFC3_YES_w13 Route 50000000 7.698970013021908 NA 13 weeks	25 weeks NA NA NA TRUE FALSE 7.699 NA NA NA NA NA NA NA NA NA NA NA NA C AE NA NA NA NA NA NA NA NA NA PPD 0.010814318157240186 3.3308099924299777 1.0922461338812588 0.03244295447172056 5 5 TRUE 0.01931324160513978 -0.03134254060890666 S Alveolar macrophages Alveolar macrophages C B Other Alveolar macrophages
DFC3 DFC3_YES_w13 3367 1859 w13_DFC3.stim_4670 DFC3.stim_4670 GCCCATTCGCGC TRUE AE AE-DFC3 3_AE-DFC3 6297 DFC3_YES 4 Mac w13 DFC3_YES_w13 Route 50000000 7.698970013021908 NA 13 weeks	25 weeks NA NA NA TRUE FALSE 7.699 NA NA NA NA NA NA NA NA NA NA NA NA C AE NA NA NA NA NA NA NA NA NA PPD 0.029700029700029697 3.9501039501039505 1.188001188001188 0 6 6 TRUE 0.09403927065496556 0.03296583717360546 S Alveolar macrophages Alveolar macrophages C B Other Alveolar macrophages
DFC3 DFC3_YES_w13 3742 1923 w13_DFC3.stim_4671 DFC3.stim_4671 GGCCGAACCCTC TRUE AE AE-DFC3 3_AE-DFC3 6897 DFC3_YES 4 Mac w13 DFC3_YES_w13 Route 50000000 7.698970013021908 NA 13 weeks	25 weeks NA NA NA TRUE FALSE 7.699 NA NA NA NA NA NA NA NA NA NA NA NA C AE NA NA NA NA NA NA NA NA NA PPD 0.026723677177979688 3.741314804917156 1.1758417958311065 0.026723677177979688 6 6 TRUE -0.08706781542442936 0.002619644717207492 G2M Alveolar macrophages Alveolar macrophages C B Other Alveolar macrophages
DFC3 DFC3_YES_w13 2627 1557 w13_DFC3.stim_4673 DFC3.stim_4673 ACAAGGTTAGCG TRUE AE AE-DFC3 3_AE-DFC3 4637 DFC3_YES 4 Mac w13 DFC3_YES_w13 Route 50000000 7.698970013021908 NA 13 weeks	25 weeks NA NA NA TRUE FALSE 7.699 NA NA NA NA NA NA NA NA NA NA NA NA C AE NA NA NA NA NA NA NA NA NA PPD 0 3.844689760182718 1.180053292729349 0.03806623524933384 5 5 TRUE 6.635596056072807e-4 0.04918529060285849 G2M Alveolar macrophages Alveolar macrophages C B Other Alveolar macrophages
DFC3 DFC3_YES_w13 3606 1809 w13_DFC3.stim_4674 DFC3.stim_4674 GACTTCGATCTA TRUE AE AE-DFC3 3_AE-DFC3 6312 DFC3_YES 4 Mac w13 DFC3_YES_w13 Route 50000000 7.698970013021908 NA 13 weeks	25 weeks NA NA NA TRUE FALSE 7.699 NA NA NA NA NA NA NA NA NA NA NA NA C AE NA NA NA NA NA NA NA NA NA PPD 0.027731558513588467 3.105934553521908 1.1092623405435387 0 6 6 TRUE -0.07897244009225207 -0.05978874375004595 G1 Alveolar macrophages Alveolar macrophages C B Other Alveolar macrophages
DFC3 DFC3_YES_w13 2654 1477 w13_DFC3.stim_4675 DFC3.stim_4675 GGTCTGGTATAG TRUE AE AE-DFC3 3_AE-DFC3 4880 DFC3_YES 4 Mac w13 DFC3_YES_w13 Route 50000000 7.698970013021908 NA 13 weeks	25 weeks NA NA NA TRUE FALSE 7.699 NA NA NA NA NA NA NA NA NA NA NA NA C AE NA NA NA NA NA NA NA NA NA PPD 0.037678975131876416 3.6925395629238884 1.0550113036925395 0 6 6 TRUE -0.03591685129119266 -0.05823258315759386 G1 Alveolar macrophages Alveolar macrophages C B Other Alveolar macrophages
DFC3 DFC3_YES_w13 2972 1652 w13_DFC3.stim_4676 DFC3.stim_4676 TATGACGCCAGA TRUE AE AE-DFC3 3_AE-DFC3 4948 DFC3_YES 4 Mac w13 DFC3_YES_w13 Route 50000000 7.698970013021908 NA 13 weeks	25 weeks NA NA NA TRUE FALSE 7.699 NA NA NA NA NA NA NA NA NA NA NA NA C AE NA NA NA NA NA NA NA NA NA PPD 0.033647375504710635 3.802153432032301 1.0430686406460297 0 7 7 TRUE -0.03443129316211271 -0.03459358180049814 G1 Myeloid cells Recruited macrophages C B Other Recruited macrophages
DFC3 DFC3_YES_w13 4268 1895 w13_DFC3.stim_4677 DFC3.stim_4677 CTCCCGGGCTTC TRUE AE AE-DFC3 3_AE-DFC3 7268 DFC3_YES 4 Mac w13 DFC3_YES_w13 Route 50000000 7.698970013021908 NA 13 weeks	25 weeks NA NA NA TRUE FALSE 7.699 NA NA NA NA NA NA NA NA NA NA NA NA C AE NA NA NA NA NA NA NA NA NA PPD 0 3.6551077788191186 1.5229615745079663 0.023430178069353328 5 5 TRUE -0.03045399403624481 -7.44433594442595e-4 G1 Alveolar macrophages Alveolar macrophages C B Other Alveolar macrophages
DFC3 DFC3_YES_w13 2577 1526 w13_DFC3.stim_4679 DFC3.stim_4679 ATAATGACGGAG TRUE AE AE-DFC3 3_AE-DFC3 4364 DFC3_YES 4 Mac w13 DFC3_YES_w13 Route 50000000 7.698970013021908 NA 13 weeks	25 weeks NA NA NA TRUE FALSE 7.699 NA NA NA NA NA NA NA NA NA NA NA NA C AE NA NA NA NA NA NA NA NA NA PPD 0.038804811796662786 2.2894838960031043 0.9701202949165697 0.038804811796662786 3 3 TRUE -0.0038339359804654555 0.09924349513978081 G2M Cycling cells Cycling cells C B Other Cycling alveolar macrophages
DFC3 DFC3_YES_w13 15354 4079 w13_DFC3.stim_468 DFC3.stim_468 AACCCCATGGCN TRUE AE AE-DFC3 3_AE-DFC3 30025 DFC3_YES 4 Mac w13 DFC3_YES_w13 Route 50000000 7.698970013021908 NA 13 weeks	25 weeks NA NA NA TRUE FALSE 7.699 NA NA NA NA NA NA NA NA NA NA NA NA C AE NA NA NA NA NA NA NA NA NA PPD 0.03256480395988016 4.272502279536277 1.3025921583952065 0 5 5 TRUE 0.01616026646034069 -0.035095716265236984 S Alveolar macrophages Alveolar macrophages C B Other Alveolar macrophages
DFC3 DFC3_YES_w13 3341 1757 w13_DFC3.stim_4680 DFC3.stim_4680 ATTTCACCTTTG TRUE AE AE-DFC3 3_AE-DFC3 5140 DFC3_YES 4 Mac w13 DFC3_YES_w13 Route 50000000 7.698970013021908 NA 13 weeks	25 weeks NA NA NA TRUE FALSE 7.699 NA NA NA NA NA NA NA NA NA NA NA NA C AE NA NA NA NA NA NA NA NA NA PPD 0 3.8012571086501046 0.7782101167315175 0 6 6 TRUE -0.020207424996337264 -0.021761453788419496 G1 Alveolar macrophages Alveolar macrophages C B Other Alveolar macrophages
DFC3 DFC3_YES_w13 3809 1895 w13_DFC3.stim_4682 DFC3.stim_4682 AAGACTCATAGC TRUE AE AE-DFC3 3_AE-DFC3 6833 DFC3_YES 4 Mac w13 DFC3_YES_w13 Route 50000000 7.698970013021908 NA 13 weeks	25 weeks NA NA NA TRUE FALSE 7.699 NA NA NA NA NA NA NA NA NA NA NA NA C AE NA NA NA NA NA NA NA NA NA PPD 0 2.04778156996587 1.1551588343397217 0 6 6 TRUE -0.025252254808505 0.006818034348767765 G2M Alveolar macrophages Alveolar macrophages C B Other Alveolar macrophages
DFC3 DFC3_YES_w13 3560 1728 w13_DFC3.stim_4683 DFC3.stim_4683 GGGGACCGCCTT TRUE AE AE-DFC3 3_AE-DFC3 6562 DFC3_YES 4 Mac w13 DFC3_YES_w13 Route 50000000 7.698970013021908 NA 13 weeks	25 weeks NA NA NA TRUE FALSE 7.699 NA NA NA NA NA NA NA NA NA NA NA NA C AE NA NA NA NA NA NA NA NA NA PPD 0 4.325842696629214 1.1797752808988764 0 6 6 TRUE 0.023494075912062373 0.004147546400756319 S Alveolar macrophages Alveolar macrophages C B Other Alveolar macrophages
DFC3 DFC3_YES_w13 3581 1699 w13_DFC3.stim_4684 DFC3.stim_4684 TAAGATGGCATG TRUE AE AE-DFC3 3_AE-DFC3 6022 DFC3_YES 4 Mac w13 DFC3_YES_w13 Route 50000000 7.698970013021908 NA 13 weeks	25 weeks NA NA NA TRUE FALSE 7.699 NA NA NA NA NA NA NA NA NA NA NA NA C AE NA NA NA NA NA NA NA NA NA PPD 0.027925160569673275 3.9095224797542585 1.3683328679139906 0 6 6 TRUE -0.025908726622586815 -0.035382109496485015 G1 Alveolar macrophages Alveolar macrophages C B Other Alveolar macrophages
DFC3 DFC3_YES_w13 2571 1514 w13_DFC3.stim_4685 DFC3.stim_4685 CGGTAAGCCAGC TRUE AE AE-DFC3 3_AE-DFC3 4152 DFC3_YES 4 Mac w13 DFC3_YES_w13 Route 50000000 7.698970013021908 NA 13 weeks	25 weeks NA NA NA TRUE FALSE 7.699 NA NA NA NA NA NA NA NA NA NA NA NA C AE NA NA NA NA NA NA NA NA NA PPD 0.07779074290159471 5.367561260210035 1.3613380007779075 0.038895371450797356 6 6 TRUE -0.05025575281288323 0.008613164713920096 G2M Alveolar macrophages Alveolar macrophages C B Other Alveolar macrophages
DFC3 DFC3_YES_w13 3005 1607 w13_DFC3.stim_4686 DFC3.stim_4686 GACCTCAGGAAT TRUE AE AE-DFC3 3_AE-DFC3 5703 DFC3_YES 4 Mac w13 DFC3_YES_w13 Route 50000000 7.698970013021908 NA 13 weeks	25 weeks NA NA NA TRUE FALSE 7.699 NA NA NA NA NA NA NA NA NA NA NA NA C AE NA NA NA NA NA NA NA NA NA PPD 0 3.793677204658902 1.1314475873544094 0.033277870216306155 6 6 TRUE 0.03460099125038289 -0.10170028630779926 S Alveolar macrophages Alveolar macrophages C B Other Alveolar macrophages
DFC3 DFC3_YES_w13 4032 2012 w13_DFC3.stim_4687 DFC3.stim_4687 CCCTGGGAGTAA TRUE AE AE-DFC3 3_AE-DFC3 6890 DFC3_YES 4 Mac w13 DFC3_YES_w13 Route 50000000 7.698970013021908 NA 13 weeks	25 weeks NA NA NA TRUE FALSE 7.699 NA NA NA NA NA NA NA NA NA NA NA NA C AE NA NA NA NA NA NA NA NA NA PPD 0.0496031746031746 3.298611111111111 1.7609126984126984 0 5 5 TRUE 0.05466180004543189 -0.05215603786521163 S Alveolar macrophages Alveolar macrophages C B Other Alveolar macrophages
DFC3 DFC3_YES_w13 3018 1572 w13_DFC3.stim_4689 DFC3.stim_4689 GACCTGGCCAAG TRUE AE AE-DFC3 3_AE-DFC3 5403 DFC3_YES 4 Mac w13 DFC3_YES_w13 Route 50000000 7.698970013021908 NA 13 weeks	25 weeks NA NA NA TRUE FALSE 7.699 NA NA NA NA NA NA NA NA NA NA NA NA C AE NA NA NA NA NA NA NA NA NA PPD 0 3.8436050364479786 1.0934393638170974 0 6 6 TRUE -0.04095735352654379 0.03164863943241995 G2M Alveolar macrophages Alveolar macrophages C B Other Alveolar macrophages
DFC3 DFC3_YES_w13 14037 3916 w13_DFC3.stim_469 DFC3.stim_469 CACGTACTCCCA TRUE AE AE-DFC3 3_AE-DFC3 28648 DFC3_YES 4 Mac w13 DFC3_YES_w13 Route 50000000 7.698970013021908 NA 13 weeks	25 weeks NA NA NA TRUE FALSE 7.699 NA NA NA NA NA NA NA NA NA NA NA NA C AE NA NA NA NA NA NA NA NA NA PPD 0.014248058702001852 3.38391394172544 1.3393175179881742 0 5 5 TRUE -0.06349783090455918 -0.053196165702529066 G1 Alveolar macrophages Alveolar macrophages C B Other Alveolar macrophages
DFC3 DFC3_YES_w13 3275 1596 w13_DFC3.stim_4691 DFC3.stim_4691 CAACCAACGCTC TRUE AE AE-DFC3 3_AE-DFC3 6892 DFC3_YES 4 Mac w13 DFC3_YES_w13 Route 50000000 7.698970013021908 NA 13 weeks	25 weeks NA NA NA TRUE FALSE 7.699 NA NA NA NA NA NA NA NA NA NA NA NA C AE NA NA NA NA NA NA NA NA NA PPD 0 4.091603053435114 1.465648854961832 0 6 6 TRUE -0.08047949237709645 0.020516246560494167 G2M Alveolar macrophages Alveolar macrophages C B Other Alveolar macrophages
DFC3 DFC3_YES_w13 2908 1590 w13_DFC3.stim_4692 DFC3.stim_4692 TAGAGGGATACT TRUE AE AE-DFC3 3_AE-DFC3 4881 DFC3_YES 4 Mac w13 DFC3_YES_w13 Route 50000000 7.698970013021908 NA 13 weeks	25 weeks NA NA NA TRUE FALSE 7.699 NA NA NA NA NA NA NA NA NA NA NA NA C AE NA NA NA NA NA NA NA NA NA PPD 0 4.05777166437414 1.1348005502063274 0 6 6 TRUE -0.05306355263771636 0.05168407474298861 G2M Alveolar macrophages Alveolar macrophages C B Other Alveolar macrophages
DFC3 DFC3_YES_w13 3045 1508 w13_DFC3.stim_4694 DFC3.stim_4694 GTCACCTATAAG TRUE AE AE-DFC3 3_AE-DFC3 5522 DFC3_YES 4 Mac w13 DFC3_YES_w13 Route 50000000 7.698970013021908 NA 13 weeks	25 weeks NA NA NA TRUE FALSE 7.699 NA NA NA NA NA NA NA NA NA NA NA NA C AE NA NA NA NA NA NA NA NA NA PPD 0 4.433497536945813 1.116584564860427 0 6 6 TRUE -0.07819052789096453 -0.0922027713039483 G1 Alveolar macrophages Alveolar macrophages C B Other Alveolar macrophages
DFC3 DFC3_YES_w13 3664 1830 w13_DFC3.stim_4698 DFC3.stim_4698 AGCTCTCTAAAC TRUE AE AE-DFC3 3_AE-DFC3 6454 DFC3_YES 4 Mac w13 DFC3_YES_w13 Route 50000000 7.698970013021908 NA 13 weeks	25 weeks NA NA NA TRUE FALSE 7.699 NA NA NA NA NA NA NA NA NA NA NA NA C AE NA NA NA NA NA NA NA NA NA PPD 0 3.411572052401747 1.1735807860262009 0 6 6 TRUE -0.031812858147804685 -0.04323984574265016 G1 Alveolar macrophages Alveolar macrophages C B Other Alveolar macrophages
DFC3 DFC3_YES_w13 3181 1666 w13_DFC3.stim_4699 DFC3.stim_4699 ATAGGGGTGCCT TRUE AE AE-DFC3 3_AE-DFC3 5566 DFC3_YES 4 Mac w13 DFC3_YES_w13 Route 50000000 7.698970013021908 NA 13 weeks	25 weeks NA NA NA TRUE FALSE 7.699 NA NA NA NA NA NA NA NA NA NA NA NA C AE NA NA NA NA NA NA NA NA NA PPD 0 3.740961961647281 1.131719585036152 0 6 6 TRUE 0.034212422743893064 -0.015783515680437205 S Alveolar macrophages Alveolar macrophages C B Other Alveolar macrophages
DFC3 DFC3_YES_w13 33657 6229 w13_DFC3.stim_47 DFC3.stim_47 ATAAGCTTGCGG TRUE AE AE-DFC3 3_AE-DFC3 71562 DFC3_YES 4 Mac w13 DFC3_YES_w13 Route 50000000 7.698970013021908 NA 13 weeks	25 weeks NA NA NA TRUE FALSE 7.699 NA NA NA NA NA NA NA NA NA NA NA NA C AE NA NA NA NA NA NA NA NA NA PPD 0.014855750661080906 2.20162224797219 1.316219508571768 0 5 5 TRUE -0.0438695052247107 -0.059984584684601494 G1 Alveolar macrophages Alveolar macrophages C B Other Alveolar macrophages
DFC3 DFC3_YES_w13 16308 4307 w13_DFC3.stim_470 DFC3.stim_470 CCGTGTCAACCA TRUE AE AE-DFC3 3_AE-DFC3 29781 DFC3_YES 4 Mac w13 DFC3_YES_w13 Route 50000000 7.698970013021908 NA 13 weeks	25 weeks NA NA NA TRUE FALSE 7.699 NA NA NA NA NA NA NA NA NA NA NA NA C AE NA NA NA NA NA NA NA NA NA PPD 0.02452783909737552 4.047093451066961 1.5145940642629383 0 5 5 TRUE 0.040524804442936574 -0.02739527367192071 S Alveolar macrophages Alveolar macrophages C B Other Alveolar macrophages
DFC3 DFC3_YES_w13 3796 1947 w13_DFC3.stim_4700 DFC3.stim_4700 CATGCCTCAAAA TRUE AE AE-DFC3 3_AE-DFC3 6541 DFC3_YES 4 Mac w13 DFC3_YES_w13 Route 50000000 7.698970013021908 NA 13 weeks	25 weeks NA NA NA TRUE FALSE 7.699 NA NA NA NA NA NA NA NA NA NA NA NA C AE NA NA NA NA NA NA NA NA NA PPD 0.052687038988408846 4.715489989462593 0.8429926238145415 0.026343519494204423 6 6 TRUE 0.04876838806711019 -0.04664506585786853 S Alveolar macrophages Alveolar macrophages C B Other Alveolar macrophages
DFC3 DFC3_YES_w13 3310 1623 w13_DFC3.stim_4701 DFC3.stim_4701 AACCTTCTTTAC TRUE AE AE-DFC3 3_AE-DFC3 5627 DFC3_YES 4 Mac w13 DFC3_YES_w13 Route 50000000 7.698970013021908 NA 13 weeks	25 weeks NA NA NA TRUE FALSE 7.699 NA NA NA NA NA NA NA NA NA NA NA NA C AE NA NA NA NA NA NA NA NA NA PPD 0 4.7734138972809665 1.4501510574018126 0 6 6 TRUE -0.07600709923348517 -0.06792270328647848 G1 Alveolar macrophages Alveolar macrophages C B Other Alveolar macrophages
DFC3 DFC3_YES_w13 3045 1684 w13_DFC3.stim_4702 DFC3.stim_4702 GGCGGACCGTGG TRUE AE AE-DFC3 3_AE-DFC3 5888 DFC3_YES 4 Mac w13 DFC3_YES_w13 Route 50000000 7.698970013021908 NA 13 weeks	25 weeks NA NA NA TRUE FALSE 7.699 NA NA NA NA NA NA NA NA NA NA NA NA C AE NA NA NA NA NA NA NA NA NA PPD 0 2.397372742200328 0.8538587848932676 0 5 5 TRUE -0.0923406099139474 -0.025227670182671955 G1 Alveolar macrophages Alveolar macrophages C B Other Alveolar macrophages
DFC3 DFC3_YES_w13 3394 1757 w13_DFC3.stim_4703 DFC3.stim_4703 CGGAACCGGTAA TRUE AE AE-DFC3 3_AE-DFC3 5975 DFC3_YES 4 Mac w13 DFC3_YES_w13 Route 50000000 7.698970013021908 NA 13 weeks	25 weeks NA NA NA TRUE FALSE 7.699 NA NA NA NA NA NA NA NA NA NA NA NA C AE NA NA NA NA NA NA NA NA NA PPD 0.02946375957572186 3.653506187389511 0.8249852681202121 0 6 6 TRUE 0.026288531728066694 -0.05758605464973928 S Alveolar macrophages Alveolar macrophages C B Other Alveolar macrophages
DFC3 DFC3_YES_w13 3427 1888 w13_DFC3.stim_4704 DFC3.stim_4704 GGGAGTTCATCT TRUE AE AE-DFC3 3_AE-DFC3 6085 DFC3_YES 4 Mac w13 DFC3_YES_w13 Route 50000000 7.698970013021908 NA 13 weeks	25 weeks NA NA NA TRUE FALSE 7.699 NA NA NA NA NA NA NA NA NA NA NA NA C AE NA NA NA NA NA NA NA NA NA PPD 0.05836008170411438 3.6766851473592066 1.6924423694193174 0.02918004085205719 5 5 TRUE -0.09751865516287389 -0.07973825307295239 G1 Alveolar macrophages Alveolar macrophages C B Other Alveolar macrophages
DFC3 DFC3_YES_w13 3575 1853 w13_DFC3.stim_4705 DFC3.stim_4705 GTTGTTCAACTG TRUE AE AE-DFC3 3_AE-DFC3 5513 DFC3_YES 4 Mac w13 DFC3_YES_w13 Route 50000000 7.698970013021908 NA 13 weeks	25 weeks NA NA NA TRUE FALSE 7.699 NA NA NA NA NA NA NA NA NA NA NA NA C AE NA NA NA NA NA NA NA NA NA PPD 0.027972027972027972 2.5734265734265733 1.4265734265734267 0.027972027972027972 6 6 TRUE -0.08237507196023941 0.001030481924074303 G2M Alveolar macrophages Alveolar macrophages C B Other Alveolar macrophages
DFC3 DFC3_YES_w13 4043 1792 w13_DFC3.stim_4706 DFC3.stim_4706 CTACCAGCGTTT TRUE AE AE-DFC3 3_AE-DFC3 6890 DFC3_YES 4 Mac w13 DFC3_YES_w13 Route 50000000 7.698970013021908 NA 13 weeks	25 weeks NA NA NA TRUE FALSE 7.699 NA NA NA NA NA NA NA NA NA NA NA NA C AE NA NA NA NA NA NA NA NA NA PPD 0 5.021023992085085 1.1872372000989364 0.07420232500618353 8 8 TRUE 0.008345936558473183 -0.0707653220552999 S Alveolar macrophages Alveolar macrophages C B Other Alveolar macrophages
DFC3 DFC3_YES_w13 3240 1610 w13_DFC3.stim_4709 DFC3.stim_4709 GGCACCGTAGGA TRUE AE AE-DFC3 3_AE-DFC3 5955 DFC3_YES 4 Mac w13 DFC3_YES_w13 Route 50000000 7.698970013021908 NA 13 weeks	25 weeks NA NA NA TRUE FALSE 7.699 NA NA NA NA NA NA NA NA NA NA NA NA C AE NA NA NA NA NA NA NA NA NA PPD 0 5.555555555555555 1.0802469135802468 0 6 6 TRUE -0.05354319076370412 -0.06049979907703615 G1 Alveolar macrophages Alveolar macrophages C B Other Alveolar macrophages
DFC3 DFC3_YES_w13 13729 4174 w13_DFC3.stim_471 DFC3.stim_471 GATATCCATACA TRUE AE AE-DFC3 3_AE-DFC3 24685 DFC3_YES 4 Mac w13 DFC3_YES_w13 Route 50000000 7.698970013021908 NA 13 weeks	25 weeks NA NA NA TRUE FALSE 7.699 NA NA NA NA NA NA NA NA NA NA NA NA C AE NA NA NA NA NA NA NA NA NA PPD 0.021851555102338115 3.328720227256173 1.0925777551169058 0.007283851700779372 5 5 TRUE -0.007104490588348153 -0.06986297287215841 G1 Alveolar macrophages Alveolar macrophages C B Other Alveolar macrophages
DFC3 DFC3_YES_w13 2758 1464 w13_DFC3.stim_4711 DFC3.stim_4711 TGCAGCTAAAGA TRUE AE AE-DFC3 3_AE-DFC3 5061 DFC3_YES 4 Mac w13 DFC3_YES_w13 Route 50000000 7.698970013021908 NA 13 weeks	25 weeks NA NA NA TRUE FALSE 7.699 NA NA NA NA NA NA NA NA NA NA NA NA C AE NA NA NA NA NA NA NA NA NA PPD 0 3.517041334300217 0.7976794778825236 0 6 6 TRUE -0.046522550500483255 -0.0464621256279704 G1 Alveolar macrophages Alveolar macrophages C B Other Alveolar macrophages
DFC3 DFC3_YES_w13 3036 1662 w13_DFC3.stim_4712 DFC3.stim_4712 GCTAAAACAACT TRUE AE AE-DFC3 3_AE-DFC3 5263 DFC3_YES 4 Mac w13 DFC3_YES_w13 Route 50000000 7.698970013021908 NA 13 weeks	25 weeks NA NA NA TRUE FALSE 7.699 NA NA NA NA NA NA NA NA NA NA NA NA C AE NA NA NA NA NA NA NA NA NA PPD 0.06587615283267458 3.689064558629776 1.4163372859025032 0.09881422924901186 8 8 TRUE 0.07627115735758344 -0.04873709402962194 S Alveolar macrophages Alveolar macrophages C B Other Alveolar macrophages
DFC3 DFC3_YES_w13 3256 1702 w13_DFC3.stim_4713 DFC3.stim_4713 GTATCTTACCGC TRUE AE AE-DFC3 3_AE-DFC3 5924 DFC3_YES 4 Mac w13 DFC3_YES_w13 Route 50000000 7.698970013021908 NA 13 weeks	25 weeks NA NA NA TRUE FALSE 7.699 NA NA NA NA NA NA NA NA NA NA NA NA C AE NA NA NA NA NA NA NA NA NA PPD 0.030712530712530713 4.791154791154791 0.9520884520884522 0.06142506142506143 6 6 TRUE -0.016844065935799665 0.024022978088420147 G2M Alveolar macrophages Alveolar macrophages C B Other Alveolar macrophages
DFC3 DFC3_YES_w13 3710 1947 w13_DFC3.stim_4714 DFC3.stim_4714 GGCTGGGACAAT TRUE AE AE-DFC3 3_AE-DFC3 6108 DFC3_YES 4 Mac w13 DFC3_YES_w13 Route 50000000 7.698970013021908 NA 13 weeks	25 weeks NA NA NA TRUE FALSE 7.699 NA NA NA NA NA NA NA NA NA NA NA NA C AE NA NA NA NA NA NA NA NA NA PPD 0.08086253369272238 4.528301886792453 1.4016172506738545 0 5 5 TRUE -0.09689160737406809 -0.04034187382701984 G1 Alveolar macrophages Alveolar macrophages C B Other Alveolar macrophages
DFC3 DFC3_YES_w13 3554 1786 w13_DFC3.stim_4715 DFC3.stim_4715 GATATCACAGCT TRUE AE AE-DFC3 3_AE-DFC3 6033 DFC3_YES 4 Mac w13 DFC3_YES_w13 Route 50000000 7.698970013021908 NA 13 weeks	25 weeks NA NA NA TRUE FALSE 7.699 NA NA NA NA NA NA NA NA NA NA NA NA C AE NA NA NA NA NA NA NA NA NA PPD 0 4.642656162070906 1.1817670230725943 0.056274620146314014 5 5 TRUE -0.08514827232208623 -0.018579317152672525 G1 Alveolar macrophages Alveolar macrophages C B Other Alveolar macrophages
DFC3 DFC3_YES_w13 2538 1361 w13_DFC3.stim_4716 DFC3.stim_4716 GATCCTTCGGGA TRUE AE AE-DFC3 3_AE-DFC3 4553 DFC3_YES 4 Mac w13 DFC3_YES_w13 Route 50000000 7.698970013021908 NA 13 weeks	25 weeks NA NA NA TRUE FALSE 7.699 NA NA NA NA NA NA NA NA NA NA NA NA C AE NA NA NA NA NA NA NA NA NA PPD 0.07880220646178093 3.1914893617021276 1.2214342001576044 0 7 7 TRUE -0.08024019081424316 -0.02586535902740754 G1 Alveolar macrophages Alveolar macrophages C B Other Alveolar macrophages
DFC3 DFC3_YES_w13 3803 2056 w13_DFC3.stim_4717 DFC3.stim_4717 CTATAAGGGGAN TRUE AE AE-DFC3 3_AE-DFC3 6163 DFC3_YES 4 Mac w13 DFC3_YES_w13 Route 50000000 7.698970013021908 NA 13 weeks	25 weeks NA NA NA TRUE FALSE 7.699 NA NA NA NA NA NA NA NA NA NA NA NA C AE NA NA NA NA NA NA NA NA NA PPD 0.026295030239284777 2.36655272153563 1.2358664212463844 0 6 6 TRUE -0.10580082224727878 -0.011645119455844802 G1 Alveolar macrophages Alveolar macrophages C B Other Alveolar macrophages
DFC3 DFC3_YES_w13 3458 1738 w13_DFC3.stim_4718 DFC3.stim_4718 TGTCCGCAGTTN TRUE AE AE-DFC3 3_AE-DFC3 6613 DFC3_YES 4 Mac w13 DFC3_YES_w13 Route 50000000 7.698970013021908 NA 13 weeks	25 weeks NA NA NA TRUE FALSE 7.699 NA NA NA NA NA NA NA NA NA NA NA NA C AE NA NA NA NA NA NA NA NA NA PPD 0.057836899942163095 3.7593984962406015 1.156737998843262 0 6 6 TRUE 0.00807730134455173 -0.027714853386603122 S Alveolar macrophages Alveolar macrophages C B Other Alveolar macrophages
DFC3 DFC3_YES_w13 13265 3807 w13_DFC3.stim_472 DFC3.stim_472 AGACGCTTTCGT TRUE AE AE-DFC3 3_AE-DFC3 26735 DFC3_YES 4 Mac w13 DFC3_YES_w13 Route 50000000 7.698970013021908 NA 13 weeks	25 weeks NA NA NA TRUE FALSE 7.699 NA NA NA NA NA NA NA NA NA NA NA NA C AE NA NA NA NA NA NA NA NA NA PPD 0.03769317753486619 3.8597813795702978 1.2740294006784771 0 5 5 TRUE 0.003390831560273061 -0.045254113100987134 S Alveolar macrophages Alveolar macrophages C B Other Alveolar macrophages
DFC3 DFC3_YES_w13 3451 1664 w13_DFC3.stim_4720 DFC3.stim_4720 TGTGCTGCTCAN TRUE AE AE-DFC3 3_AE-DFC3 6506 DFC3_YES 4 Mac w13 DFC3_YES_w13 Route 50000000 7.698970013021908 NA 13 weeks	25 weeks NA NA NA TRUE FALSE 7.699 NA NA NA NA NA NA NA NA NA NA NA NA C AE NA NA NA NA NA NA NA NA NA PPD 0.17386264850767894 3.76702405099971 1.2749927557229788 0 6 6 TRUE 0.053005523289176376 -0.06955083221580377 S Alveolar macrophages Alveolar macrophages C B Other Alveolar macrophages
DFC3 DFC3_YES_w13 4244 2126 w13_DFC3.stim_4722 DFC3.stim_4722 CTTGTCTCGGCG TRUE AE AE-DFC3 3_AE-DFC3 6212 DFC3_YES 4 Mac w13 DFC3_YES_w13 Route 50000000 7.698970013021908 NA 13 weeks	25 weeks NA NA NA TRUE FALSE 7.699 NA NA NA NA NA NA NA NA NA NA NA NA C AE NA NA NA NA NA NA NA NA NA PPD 0.0706880301602262 3.1338360037700284 1.5551366635249764 0 5 5 TRUE -0.04720451811317547 -0.03706165993201746 G1 Alveolar macrophages Alveolar macrophages C B Other Alveolar macrophages
DFC3 DFC3_YES_w13 3664 1872 w13_DFC3.stim_4724 DFC3.stim_4724 TACGTCCGCAAG TRUE AE AE-DFC3 3_AE-DFC3 6388 DFC3_YES 4 Mac w13 DFC3_YES_w13 Route 50000000 7.698970013021908 NA 13 weeks	25 weeks NA NA NA TRUE FALSE 7.699 NA NA NA NA NA NA NA NA NA NA NA NA C AE NA NA NA NA NA NA NA NA NA PPD 0.13646288209606985 3.084061135371179 1.3100436681222707 0.2729257641921397 5 5 TRUE -0.017983418690968797 -0.07990668577822391 G1 Alveolar macrophages Alveolar macrophages C B Other Alveolar macrophages
DFC3 DFC3_YES_w13 3248 1704 w13_DFC3.stim_4727 DFC3.stim_4727 ACCTCTTGAGGA TRUE AE AE-DFC3 3_AE-DFC3 5497 DFC3_YES 4 Mac w13 DFC3_YES_w13 Route 50000000 7.698970013021908 NA 13 weeks	25 weeks NA NA NA TRUE FALSE 7.699 NA NA NA NA NA NA NA NA NA NA NA NA C AE NA NA NA NA NA NA NA NA NA PPD 0 2.586206896551724 1.1391625615763548 0 7 7 TRUE 0.01673042428029886 -0.06591240694314186 S Alveolar macrophages Alveolar macrophages C B Other Alveolar macrophages
DFC3 DFC3_YES_w13 13896 3948 w13_DFC3.stim_473 DFC3.stim_473 GCTCTGTGAGCT TRUE AE AE-DFC3 3_AE-DFC3 27333 DFC3_YES 4 Mac w13 DFC3_YES_w13 Route 50000000 7.698970013021908 NA 13 weeks	25 weeks NA NA NA TRUE FALSE 7.699 NA NA NA NA NA NA NA NA NA NA NA NA C AE NA NA NA NA NA NA NA NA NA PPD 0.014392630972941856 3.331894070236039 1.1514104778353482 0 5 5 TRUE 0.054238299368985055 -0.0027675539390147053 S Alveolar macrophages Alveolar macrophages C B Other Alveolar macrophages
DFC3 DFC3_YES_w13 3693 1834 w13_DFC3.stim_4730 DFC3.stim_4730 TAGCGCTTAGGA TRUE AE AE-DFC3 3_AE-DFC3 6811 DFC3_YES 4 Mac w13 DFC3_YES_w13 Route 50000000 7.698970013021908 NA 13 weeks	25 weeks NA NA NA TRUE FALSE 7.699 NA NA NA NA NA NA NA NA NA NA NA NA C AE NA NA NA NA NA NA NA NA NA PPD 0.05415651232060655 3.0327646899539666 0.7040346601678852 0.027078256160303276 6 6 TRUE -0.008033766580068005 -0.04418806486240775 G1 Alveolar macrophages Alveolar macrophages C B Other Alveolar macrophages
DFC3 DFC3_YES_w13 3429 1577 w13_DFC3.stim_4731 DFC3.stim_4731 TGACGATTTGCN TRUE AE AE-DFC3 3_AE-DFC3 7034 DFC3_YES 4 Mac w13 DFC3_YES_w13 Route 50000000 7.698970013021908 NA 13 weeks	25 weeks NA NA NA TRUE FALSE 7.699 NA NA NA NA NA NA NA NA NA NA NA NA C AE NA NA NA NA NA NA NA NA NA PPD 0 6.21172353455818 1.0498687664041995 0 6 6 TRUE -0.037314021192477134 -0.012861915085976977 G1 Alveolar macrophages Alveolar macrophages C B Other Alveolar macrophages
DFC3 DFC3_YES_w13 4092 2165 w13_DFC3.stim_4732 DFC3.stim_4732 TTCTACATTGGG TRUE AE AE-DFC3 3_AE-DFC3 6750 DFC3_YES 4 Mac w13 DFC3_YES_w13 Route 50000000 7.698970013021908 NA 13 weeks	25 weeks NA NA NA TRUE FALSE 7.699 NA NA NA NA NA NA NA NA NA NA NA NA C AE NA NA NA NA NA NA NA NA NA PPD 0 3.1036168132942326 1.0752688172043012 0.024437927663734114 5 5 TRUE 0.035019133129102736 0.06488958933014666 G2M Alveolar macrophages Alveolar macrophages C B Other Alveolar macrophages
DFC3 DFC3_YES_w13 3658 1711 w13_DFC3.stim_4734 DFC3.stim_4734 ACACGTTAAGTN TRUE AE AE-DFC3 3_AE-DFC3 6693 DFC3_YES 4 Mac w13 DFC3_YES_w13 Route 50000000 7.698970013021908 NA 13 weeks	25 weeks NA NA NA TRUE FALSE 7.699 NA NA NA NA NA NA NA NA NA NA NA NA C AE NA NA NA NA NA NA NA NA NA PPD 0.027337342810278838 4.920721705850192 1.1755057408419902 0 6 6 TRUE -0.08852718431182831 -0.06859563436699255 G1 Alveolar macrophages Alveolar macrophages C B Other Alveolar macrophages
DFC3 DFC3_YES_w13 2541 1601 w13_DFC3.stim_4735 DFC3.stim_4735 TAGGTCGGCCCC TRUE AE AE-DFC3 3_AE-DFC3 5421 DFC3_YES 13 T w13 DFC3_YES_w13 Route 50000000 7.698970013021908 NA 13 weeks	25 weeks NA NA NA TRUE FALSE 7.699 NA NA NA NA NA NA NA NA NA NA NA NA C AE NA NA NA NA NA NA NA NA NA PPD 0 3.2270759543486816 2.125147579693034 0 12 12 TRUE -0.01939559759930655 -0.006754309327246133 G1 T cells CD4+ T cells C B Other Helper CD4+ T cells
DFC3 DFC3_YES_w13 3543 1802 w13_DFC3.stim_4737 DFC3.stim_4737 GGGCCAGTATGC TRUE AE AE-DFC3 3_AE-DFC3 6314 DFC3_YES 4 Mac w13 DFC3_YES_w13 Route 50000000 7.698970013021908 NA 13 weeks	25 weeks NA NA NA TRUE FALSE 7.699 NA NA NA NA NA NA NA NA NA NA NA NA C AE NA NA NA NA NA NA NA NA NA PPD 0.056449336720293536 3.979678238780694 0.9878633926051369 0 5 5 TRUE -0.047406846099755935 -0.01262293862705538 G1 Alveolar macrophages Alveolar macrophages C B Other Alveolar macrophages
DFC3 DFC3_YES_w13 3830 2008 w13_DFC3.stim_4738 DFC3.stim_4738 GCTGCCAATAGG TRUE AE AE-DFC3 3_AE-DFC3 6869 DFC3_YES 4 Mac w13 DFC3_YES_w13 Route 50000000 7.698970013021908 NA 13 weeks	25 weeks NA NA NA TRUE FALSE 7.699 NA NA NA NA NA NA NA NA NA NA NA NA C AE NA NA NA NA NA NA NA NA NA PPD 0.02610966057441253 3.524804177545692 1.2010443864229765 0 5 5 TRUE -0.04819250807696299 -0.0439485158423434 G1 Alveolar macrophages Alveolar macrophages C B Other Alveolar macrophages
DFC3 DFC3_YES_w13 2691 1578 w13_DFC3.stim_4739 DFC3.stim_4739 TCGGGTCTCAGG TRUE AE AE-DFC3 3_AE-DFC3 5034 DFC3_YES 4 Mac w13 DFC3_YES_w13 Route 50000000 7.698970013021908 NA 13 weeks	25 weeks NA NA NA TRUE FALSE 7.699 NA NA NA NA NA NA NA NA NA NA NA NA C AE NA NA NA NA NA NA NA NA NA PPD 0.03716090672612412 2.341137123745819 0.966183574879227 0 6 6 TRUE -0.0896169640132784 -0.07050683589254764 G1 Alveolar macrophages Alveolar macrophages C B Other Alveolar macrophages
DFC3 DFC3_YES_w13 14788 3728 w13_DFC3.stim_474 DFC3.stim_474 CTGGTCGCCTTA TRUE AE AE-DFC3 3_AE-DFC3 29596 DFC3_YES 4 Mac w13 DFC3_YES_w13 Route 50000000 7.698970013021908 NA 13 weeks	25 weeks NA NA NA TRUE FALSE 7.699 NA NA NA NA NA NA NA NA NA NA NA NA C AE NA NA NA NA NA NA NA NA NA PPD 0.03381119826886665 3.753043007844198 1.5147416824452258 0.0067622396537733295 5 5 TRUE -0.008048103015247512 -0.06753798044651023 G1 Alveolar macrophages Alveolar macrophages C B Other Alveolar macrophages
DFC3 DFC3_YES_w13 2742 1545 w13_DFC3.stim_4741 DFC3.stim_4741 TGTACAAAACAG TRUE AE AE-DFC3 3_AE-DFC3 4741 DFC3_YES 4 Mac w13 DFC3_YES_w13 Route 50000000 7.698970013021908 NA 13 weeks	25 weeks NA NA NA TRUE FALSE 7.699 NA NA NA NA NA NA NA NA NA NA NA NA C AE NA NA NA NA NA NA NA NA NA PPD 0 3.8293216630196936 0.9846827133479212 0 6 6 TRUE -0.0411670982339578 -0.05254636077809566 G1 Alveolar macrophages Alveolar macrophages C B Other Alveolar macrophages
DFC3 DFC3_YES_w13 3510 1928 w13_DFC3.stim_4743 DFC3.stim_4743 GTCGCCTTGCGG TRUE AE AE-DFC3 3_AE-DFC3 6597 DFC3_YES 4 Mac w13 DFC3_YES_w13 Route 50000000 7.698970013021908 NA 13 weeks	25 weeks NA NA NA TRUE FALSE 7.699 NA NA NA NA NA NA NA NA NA NA NA NA C AE NA NA NA NA NA NA NA NA NA PPD 0.028490028490028487 4.15954415954416 0.8262108262108263 0 6 6 TRUE -0.09329936812098337 -0.04923271732376349 G1 Alveolar macrophages Alveolar macrophages C B Other Alveolar macrophages
DFC3 DFC3_YES_w13 3501 1911 w13_DFC3.stim_4744 DFC3.stim_4744 AAAGAAGCACGC TRUE AE AE-DFC3 3_AE-DFC3 6522 DFC3_YES 4 Mac w13 DFC3_YES_w13 Route 50000000 7.698970013021908 NA 13 weeks	25 weeks NA NA NA TRUE FALSE 7.699 NA NA NA NA NA NA NA NA NA NA NA NA C AE NA NA NA NA NA NA NA NA NA PPD 0.028563267637817767 3.9988574692944874 1.6281062553556127 0.028563267637817767 6 6 TRUE -0.021089872936296633 0.07394156246711112 G2M Alveolar macrophages Alveolar macrophages C B Other Alveolar macrophages
DFC3 DFC3_YES_w13 2657 1401 w13_DFC3.stim_4745 DFC3.stim_4745 CGGGGTAAGTAT TRUE AE AE-DFC3 3_AE-DFC3 5031 DFC3_YES 4 Mac w13 DFC3_YES_w13 Route 50000000 7.698970013021908 NA 13 weeks	25 weeks NA NA NA TRUE FALSE 7.699 NA NA NA NA NA NA NA NA NA NA NA NA C AE NA NA NA NA NA NA NA NA NA PPD 0 4.968009032743695 1.0914565299209635 0 6 6 TRUE -0.08592288966379501 0.03610105860046592 G2M Alveolar macrophages Alveolar macrophages C B Other Alveolar macrophages
DFC3 DFC3_YES_w13 3570 1669 w13_DFC3.stim_4746 DFC3.stim_4746 GCGTTCTCGCGC TRUE AE AE-DFC3 3_AE-DFC3 6387 DFC3_YES 4 Mac w13 DFC3_YES_w13 Route 50000000 7.698970013021908 NA 13 weeks	25 weeks NA NA NA TRUE FALSE 7.699 NA NA NA NA NA NA NA NA NA NA NA NA C AE NA NA NA NA NA NA NA NA NA PPD 0.028011204481792715 3.7815126050420167 1.3165266106442577 0.028011204481792715 6 6 TRUE -0.07867078172717742 -0.059711433957429894 G1 Alveolar macrophages Alveolar macrophages C B Other Alveolar macrophages
DFC3 DFC3_YES_w13 3322 1786 w13_DFC3.stim_4748 DFC3.stim_4748 AGTGCGCCGGGA TRUE AE AE-DFC3 3_AE-DFC3 5345 DFC3_YES 4 Mac w13 DFC3_YES_w13 Route 50000000 7.698970013021908 NA 13 weeks	25 weeks NA NA NA TRUE FALSE 7.699 NA NA NA NA NA NA NA NA NA NA NA NA C AE NA NA NA NA NA NA NA NA NA PPD 0 3.7627934978928357 0.963275135460566 0 6 6 TRUE -0.061057073128561505 0.01950043149064884 G2M Alveolar macrophages Alveolar macrophages C B Other Alveolar macrophages
DFC3 DFC3_YES_w13 4704 2196 w13_DFC3.stim_4750 DFC3.stim_4750 ATCTGCTATCCG TRUE AE AE-DFC3 3_AE-DFC3 6606 DFC3_YES 4 Mac w13 DFC3_YES_w13 Route 50000000 7.698970013021908 NA 13 weeks	25 weeks NA NA NA TRUE FALSE 7.699 NA NA NA NA NA NA NA NA NA NA NA NA C AE NA NA NA NA NA NA NA NA NA PPD 0.021258503401360544 4.145408163265306 1.1479591836734695 0 5 5 TRUE 6.216965232758165e-5 -0.07361471083628163 S Alveolar macrophages Alveolar macrophages C B Other Alveolar macrophages
DFC3 DFC3_YES_w13 2932 1613 w13_DFC3.stim_4751 DFC3.stim_4751 CTGTAACAGCGC TRUE AE AE-DFC3 3_AE-DFC3 5694 DFC3_YES 4 Mac w13 DFC3_YES_w13 Route 50000000 7.698970013021908 NA 13 weeks	25 weeks NA NA NA TRUE FALSE 7.699 NA NA NA NA NA NA NA NA NA NA NA NA C AE NA NA NA NA NA NA NA NA NA PPD 0.034106412005457026 3.1377899045020468 1.4324693042291952 0.06821282401091405 5 5 TRUE 0.03375284677405914 0.0689762282203246 G2M Alveolar macrophages Alveolar macrophages C B Other Alveolar macrophages
DFC3 DFC3_YES_w13 3101 1375 w13_DFC3.stim_4752 DFC3.stim_4752 CTTATGATTGAA TRUE AE AE-DFC3 3_AE-DFC3 5557 DFC3_YES 12 Mac w13 DFC3_YES_w13 Route 50000000 7.698970013021908 NA 13 weeks	25 weeks NA NA NA TRUE FALSE 7.699 NA NA NA NA NA NA NA NA NA NA NA NA C AE NA NA NA NA NA NA NA NA NA PPD 0.032247662044501774 4.675910996452757 0.41921960657852303 0 6 6 TRUE -0.009087588396069698 0.01969911742274144 G2M Alveolar macrophages Alveolar macrophages C B Other Alveolar macrophages
DFC3 DFC3_YES_w13 3221 1592 w13_DFC3.stim_4753 DFC3.stim_4753 AGGCGGTTGCTA TRUE AE AE-DFC3 3_AE-DFC3 5895 DFC3_YES 4 Mac w13 DFC3_YES_w13 Route 50000000 7.698970013021908 NA 13 weeks	25 weeks NA NA NA TRUE FALSE 7.699 NA NA NA NA NA NA NA NA NA NA NA NA C AE NA NA NA NA NA NA NA NA NA PPD 0 3.756597330021733 1.0245265445513816 0.03104625892579944 6 6 TRUE -0.03821842113911744 -0.008420002523949519 G1 Alveolar macrophages Alveolar macrophages C B Other Alveolar macrophages
DFC3 DFC3_YES_w13 2118 1248 w13_DFC3.stim_4754 DFC3.stim_4754 CTGAGGGTTACA TRUE AE AE-DFC3 3_AE-DFC3 4192 DFC3_YES 4 Mac w13 DFC3_YES_w13 Route 50000000 7.698970013021908 NA 13 weeks	25 weeks NA NA NA TRUE FALSE 7.699 NA NA NA NA NA NA NA NA NA NA NA NA C AE NA NA NA NA NA NA NA NA NA PPD 0.09442870632672333 3.588290840415486 0.9442870632672332 0 6 6 TRUE -0.022329239751416194 -0.010168125047349985 G1 Alveolar macrophages Alveolar macrophages C B Other Alveolar macrophages
DFC3 DFC3_YES_w13 3489 1826 w13_DFC3.stim_4755 DFC3.stim_4755 CAAGCCTCTGAA TRUE AE AE-DFC3 3_AE-DFC3 6544 DFC3_YES 4 Mac w13 DFC3_YES_w13 Route 50000000 7.698970013021908 NA 13 weeks	25 weeks NA NA NA TRUE FALSE 7.699 NA NA NA NA NA NA NA NA NA NA NA NA C AE NA NA NA NA NA NA NA NA NA PPD 0.028661507595299514 2.1209515620521637 1.2037833190025795 0.028661507595299514 5 5 TRUE -0.05329624966922396 -0.0932812295732143 G1 Alveolar macrophages Alveolar macrophages C B Other Alveolar macrophages
DFC3 DFC3_YES_w13 1516 958 w13_DFC3.stim_4756 DFC3.stim_4756 TAATAAACCGAT TRUE AE AE-DFC3 3_AE-DFC3 2588 DFC3_YES 12 Mac w13 DFC3_YES_w13 Route 50000000 7.698970013021908 NA 13 weeks	25 weeks NA NA NA TRUE FALSE 7.699 NA NA NA NA NA NA NA NA NA NA NA NA C AE NA NA NA NA NA NA NA NA NA PPD 0.32981530343007914 6.926121372031663 0.9234828496042217 0 6 6 TRUE -0.058703915582657175 -0.03827529595514736 G1 Alveolar macrophages Alveolar macrophages C B Other Alveolar macrophages
DFC3 DFC3_YES_w13 3144 1455 w13_DFC3.stim_4757 DFC3.stim_4757 GACAGTGACAAG TRUE AE AE-DFC3 3_AE-DFC3 5784 DFC3_YES 4 Mac w13 DFC3_YES_w13 Route 50000000 7.698970013021908 NA 13 weeks	25 weeks NA NA NA TRUE FALSE 7.699 NA NA NA NA NA NA NA NA NA NA NA NA C AE NA NA NA NA NA NA NA NA NA PPD 0 4.166666666666666 1.1450381679389312 0 6 6 TRUE -0.02074450641867394 -0.01797327001395678 G1 Alveolar macrophages Alveolar macrophages C B Other Alveolar macrophages
DFC3 DFC3_YES_w13 3621 1701 w13_DFC3.stim_4758 DFC3.stim_4758 CGTATATCGAGC TRUE AE AE-DFC3 3_AE-DFC3 6668 DFC3_YES 4 Mac w13 DFC3_YES_w13 Route 50000000 7.698970013021908 NA 13 weeks	25 weeks NA NA NA TRUE FALSE 7.699 NA NA NA NA NA NA NA NA NA NA NA NA C AE NA NA NA NA NA NA NA NA NA PPD 0.027616680475006903 4.8329190831262085 1.0770505385252693 0 6 6 TRUE -0.05307482848658585 -0.033516087334579704 G1 Alveolar macrophages Alveolar macrophages C B Other Alveolar macrophages
DFC3 DFC3_YES_w13 14172 3876 w13_DFC3.stim_476 DFC3.stim_476 CGTTGCATCTCT TRUE AE AE-DFC3 3_AE-DFC3 26683 DFC3_YES 4 Mac w13 DFC3_YES_w13 Route 50000000 7.698970013021908 NA 13 weeks	25 weeks NA NA NA TRUE FALSE 7.699 NA NA NA NA NA NA NA NA NA NA NA NA C AE NA NA NA NA NA NA NA NA NA PPD 0.028224668360146768 5.376799322607959 1.4041772509173018 0 5 5 TRUE -0.04139645002941868 -0.009968136271987088 G1 Alveolar macrophages Alveolar macrophages C B Other Alveolar macrophages
DFC3 DFC3_YES_w13 3430 1754 w13_DFC3.stim_4761 DFC3.stim_4761 CCTGGCGTCCAT TRUE AE AE-DFC3 3_AE-DFC3 5997 DFC3_YES 4 Mac w13 DFC3_YES_w13 Route 50000000 7.698970013021908 NA 13 weeks	25 weeks NA NA NA TRUE FALSE 7.699 NA NA NA NA NA NA NA NA NA NA NA NA C AE NA NA NA NA NA NA NA NA NA PPD 0.029154518950437316 4.02332361516035 1.0204081632653061 2.128279883381924 7 7 TRUE -0.02844188205428949 -0.06684544499116746 G1 Myeloid cells Recruited macrophages C B Other Recruited macrophages
DFC3 DFC3_YES_w13 2975 1581 w13_DFC3.stim_4765 DFC3.stim_4765 TACATGGCAGGC TRUE AE AE-DFC3 3_AE-DFC3 5779 DFC3_YES 4 Mac w13 DFC3_YES_w13 Route 50000000 7.698970013021908 NA 13 weeks	25 weeks NA NA NA TRUE FALSE 7.699 NA NA NA NA NA NA NA NA NA NA NA NA C AE NA NA NA NA NA NA NA NA NA PPD 0 3.6638655462184873 1.0756302521008403 0 6 6 TRUE 0.02093788374711525 0.07305682956175122 G2M Alveolar macrophages Alveolar macrophages C B Other Alveolar macrophages
DFC3 DFC3_YES_w13 3518 1848 w13_DFC3.stim_4766 DFC3.stim_4766 CTAGAATATATA TRUE AE AE-DFC3 3_AE-DFC3 5623 DFC3_YES 4 Mac w13 DFC3_YES_w13 Route 50000000 7.698970013021908 NA 13 weeks	25 weeks NA NA NA TRUE FALSE 7.699 NA NA NA NA NA NA NA NA NA NA NA NA C AE NA NA NA NA NA NA NA NA NA PPD 0 2.4161455372370666 1.023308698123934 0.02842524161455372 5 5 TRUE -0.019257377950695417 -0.014171192892663081 G1 Alveolar macrophages Alveolar macrophages C B Other Alveolar macrophages
DFC3 DFC3_YES_w13 3121 1672 w13_DFC3.stim_4767 DFC3.stim_4767 TTCTGATCCAAA TRUE AE AE-DFC3 3_AE-DFC3 4707 DFC3_YES 4 Mac w13 DFC3_YES_w13 Route 50000000 7.698970013021908 NA 13 weeks	25 weeks NA NA NA TRUE FALSE 7.699 NA NA NA NA NA NA NA NA NA NA NA NA C AE NA NA NA NA NA NA NA NA NA PPD 0.16020506247997437 4.838192886895226 1.31368151233579 0.03204101249599487 6 6 TRUE -0.0027944433512162303 -0.08328819097455918 G1 Alveolar macrophages Alveolar macrophages C B Other Alveolar macrophages
DFC3 DFC3_YES_w13 2067 1285 w13_DFC3.stim_4769 DFC3.stim_4769 ATTGAGGCGGTT TRUE AE AE-DFC3 3_AE-DFC3 3213 DFC3_YES 4 Mac w13 DFC3_YES_w13 Route 50000000 7.698970013021908 NA 13 weeks	25 weeks NA NA NA TRUE FALSE 7.699 NA NA NA NA NA NA NA NA NA NA NA NA C AE NA NA NA NA NA NA NA NA NA PPD 0.04837929366231253 3.6768263183357526 0.7256894049346879 0 3 3 TRUE -0.08296977921473808 0.2736829976088453 G2M Cycling cells Cycling cells C B Other Cycling alveolar macrophages
DFC3 DFC3_YES_w13 13905 3816 w13_DFC3.stim_477 DFC3.stim_477 CCACCGAGACGA TRUE AE AE-DFC3 3_AE-DFC3 28368 DFC3_YES 4 Mac w13 DFC3_YES_w13 Route 50000000 7.698970013021908 NA 13 weeks	25 weeks NA NA NA TRUE FALSE 7.699 NA NA NA NA NA NA NA NA NA NA NA NA C AE NA NA NA NA NA NA NA NA NA PPD 0.043149946062567425 3.6245954692556634 1.33764832793959 0 5 5 TRUE -0.04888435177461917 -0.04233406493715687 G1 Alveolar macrophages Alveolar macrophages C B Other Alveolar macrophages
DFC3 DFC3_YES_w13 3223 1641 w13_DFC3.stim_4770 DFC3.stim_4770 GATTCGTCCGAT TRUE AE AE-DFC3 3_AE-DFC3 6169 DFC3_YES 4 Mac w13 DFC3_YES_w13 Route 50000000 7.698970013021908 NA 13 weeks	25 weeks NA NA NA TRUE FALSE 7.699 NA NA NA NA NA NA NA NA NA NA NA NA C AE NA NA NA NA NA NA NA NA NA PPD 0.031026993484331366 4.09556313993174 1.3031337263419174 0 6 6 TRUE -0.02402899595851421 -0.052797327482268695 G1 Alveolar macrophages Alveolar macrophages C B Other Alveolar macrophages
DFC3 DFC3_YES_w13 2287 1369 w13_DFC3.stim_4771 DFC3.stim_4771 CGCAGTGGTCAG TRUE AE AE-DFC3 3_AE-DFC3 4304 DFC3_YES 25 Proliferating w13 DFC3_YES_w13 Route 50000000 7.698970013021908 NA 13 weeks	25 weeks NA NA NA TRUE FALSE 7.699 NA NA NA NA NA NA NA NA NA NA NA NA C AE NA NA NA NA NA NA NA NA NA PPD 0.043725404459991256 3.935286401399213 0.9619588981198076 0 3 3 TRUE 0.04962158953522991 0.12845990105321103 G2M Cycling cells Cycling cells C B Other Cycling alveolar macrophages
DFC3 DFC3_YES_w13 3076 1704 w13_DFC3.stim_4772 DFC3.stim_4772 GCGCCCAATCGG TRUE AE AE-DFC3 3_AE-DFC3 5493 DFC3_YES 4 Mac w13 DFC3_YES_w13 Route 50000000 7.698970013021908 NA 13 weeks	25 weeks NA NA NA TRUE FALSE 7.699 NA NA NA NA NA NA NA NA NA NA NA NA C AE NA NA NA NA NA NA NA NA NA PPD 0.06501950585175553 3.901170351105332 1.2678803641092327 0 6 6 TRUE 0.055895898100756236 -0.034554852118832795 S Alveolar macrophages Alveolar macrophages C B Other Alveolar macrophages
DFC3 DFC3_YES_w13 3450 1772 w13_DFC3.stim_4773 DFC3.stim_4773 TTCGACAGTACA TRUE AE AE-DFC3 3_AE-DFC3 5743 DFC3_YES 4 Mac w13 DFC3_YES_w13 Route 50000000 7.698970013021908 NA 13 weeks	25 weeks NA NA NA TRUE FALSE 7.699 NA NA NA NA NA NA NA NA NA NA NA NA C AE NA NA NA NA NA NA NA NA NA PPD 0 4.08695652173913 1.1014492753623188 0 5 5 TRUE 0.06141757911591908 -0.04414575394769695 S Alveolar macrophages Alveolar macrophages C B Other Alveolar macrophages
DFC3 DFC3_YES_w13 3291 1743 w13_DFC3.stim_4775 DFC3.stim_4775 CGATTATTGCGT TRUE AE AE-DFC3 3_AE-DFC3 5385 DFC3_YES 4 Mac w13 DFC3_YES_w13 Route 50000000 7.698970013021908 NA 13 weeks	25 weeks NA NA NA TRUE FALSE 7.699 NA NA NA NA NA NA NA NA NA NA NA NA C AE NA NA NA NA NA NA NA NA NA PPD 0.030385900941962928 3.4639927073837744 1.3369796414463688 0.030385900941962928 6 6 TRUE -0.007285746571674079 -0.005237724149412135 G1 Alveolar macrophages Alveolar macrophages C B Other Alveolar macrophages
DFC3 DFC3_YES_w13 2899 1582 w13_DFC3.stim_4776 DFC3.stim_4776 GTTGTAAGGTCG TRUE AE AE-DFC3 3_AE-DFC3 4991 DFC3_YES 4 Mac w13 DFC3_YES_w13 Route 50000000 7.698970013021908 NA 13 weeks	25 weeks NA NA NA TRUE FALSE 7.699 NA NA NA NA NA NA NA NA NA NA NA NA C AE NA NA NA NA NA NA NA NA NA PPD 0.0689893066574681 4.17385305277682 1.2073128665056916 0.1379786133149362 6 6 TRUE 0.00832620397753861 -0.0683684053427786 S Alveolar macrophages Alveolar macrophages C B Other Alveolar macrophages
DFC3 DFC3_YES_w13 3079 1512 w13_DFC3.stim_4777 DFC3.stim_4777 TTCGAAGTATGG TRUE AE AE-DFC3 3_AE-DFC3 5873 DFC3_YES 4 Mac w13 DFC3_YES_w13 Route 50000000 7.698970013021908 NA 13 weeks	25 weeks NA NA NA TRUE FALSE 7.699 NA NA NA NA NA NA NA NA NA NA NA NA C AE NA NA NA NA NA NA NA NA NA PPD 0 4.644365053588827 1.0717765508281911 0 6 6 TRUE 0.04519102657888442 -0.06149815703266319 S Alveolar macrophages Alveolar macrophages C B Other Alveolar macrophages
DFC3 DFC3_YES_w13 3627 1692 w13_DFC3.stim_4778 DFC3.stim_4778 GCAGTGTCAACG TRUE AE AE-DFC3 3_AE-DFC3 6246 DFC3_YES 4 Mac w13 DFC3_YES_w13 Route 50000000 7.698970013021908 NA 13 weeks	25 weeks NA NA NA TRUE FALSE 7.699 NA NA NA NA NA NA NA NA NA NA NA NA C AE NA NA NA NA NA NA NA NA NA PPD 0.027570995312930797 6.20347394540943 0.964984835952578 0.055141990625861594 5 5 TRUE -0.027113052349113417 0.016274113675580612 G2M Alveolar macrophages Alveolar macrophages C B Other Alveolar macrophages
DFC3 DFC3_YES_w13 2569 1606 w13_DFC3.stim_4779 DFC3.stim_4779 GAGATGCGGAAA TRUE AE AE-DFC3 3_AE-DFC3 4905 DFC3_YES 4 Mac w13 DFC3_YES_w13 Route 50000000 7.698970013021908 NA 13 weeks	25 weeks NA NA NA TRUE FALSE 7.699 NA NA NA NA NA NA NA NA NA NA NA NA C AE NA NA NA NA NA NA NA NA NA PPD 0.038925652004671074 2.958349552355002 1.401323472168159 0 6 6 TRUE -0.041994148220629884 -0.027444081162616672 G1 Alveolar macrophages Alveolar macrophages C B Other Alveolar macrophages
DFC3 DFC3_YES_w13 4658 2137 w13_DFC3.stim_4781 DFC3.stim_4781 CGAGCTGTTGCC TRUE AE AE-DFC3 3_AE-DFC3 6844 DFC3_YES 4 Mac w13 DFC3_YES_w13 Route 50000000 7.698970013021908 NA 13 weeks	25 weeks NA NA NA TRUE FALSE 7.699 NA NA NA NA NA NA NA NA NA NA NA NA C AE NA NA NA NA NA NA NA NA NA PPD 0.021468441391155002 4.443967367969085 1.5886646629454702 0 6 6 TRUE -0.06728283260038354 -0.024718866586616206 G1 Alveolar macrophages Alveolar macrophages C B Other Alveolar macrophages
DFC3 DFC3_YES_w13 4663 2172 w13_DFC3.stim_4782 DFC3.stim_4782 TAAAACTATCTN TRUE AE AE-DFC3 3_AE-DFC3 6798 DFC3_YES 4 Mac w13 DFC3_YES_w13 Route 50000000 7.698970013021908 NA 13 weeks	25 weeks NA NA NA TRUE FALSE 7.699 NA NA NA NA NA NA NA NA NA NA NA NA C AE NA NA NA NA NA NA NA NA NA PPD 0.02144542140253056 3.109586103366931 1.565515762384731 0 5 5 TRUE -0.09697406046052351 -0.0023200096765019634 G1 Alveolar macrophages Alveolar macrophages C B Other Alveolar macrophages
DFC3 DFC3_YES_w13 2954 1767 w13_DFC3.stim_4783 DFC3.stim_4783 CCTCGAGAGTGG TRUE AE AE-DFC3 3_AE-DFC3 5832 DFC3_YES 4 Mac w13 DFC3_YES_w13 Route 50000000 7.698970013021908 NA 13 weeks	25 weeks NA NA NA TRUE FALSE 7.699 NA NA NA NA NA NA NA NA NA NA NA NA C AE NA NA NA NA NA NA NA NA NA PPD 0 3.6899119837508465 0.8463100880162491 0 5 5 TRUE -0.06570872589359422 -0.07153663276584839 G1 Alveolar macrophages Alveolar macrophages C B Other Alveolar macrophages
DFC3 DFC3_YES_w13 2823 1501 w13_DFC3.stim_4788 DFC3.stim_4788 AAGATTAAGTGA TRUE AE AE-DFC3 3_AE-DFC3 4745 DFC3_YES 4 Mac w13 DFC3_YES_w13 Route 50000000 7.698970013021908 NA 13 weeks	25 weeks NA NA NA TRUE FALSE 7.699 NA NA NA NA NA NA NA NA NA NA NA NA C AE NA NA NA NA NA NA NA NA NA PPD 0.07084661707403471 4.994686503719448 0.8855827134254338 0 6 6 TRUE -5.620868616387914e-4 -0.008565436175087482 G1 Alveolar macrophages Alveolar macrophages C B Other Alveolar macrophages
DFC3 DFC3_YES_w13 2987 1499 w13_DFC3.stim_4789 DFC3.stim_4789 TCGACATTCCAG TRUE AE AE-DFC3 3_AE-DFC3 5260 DFC3_YES 25 Proliferating w13 DFC3_YES_w13 Route 50000000 7.698970013021908 NA 13 weeks	25 weeks NA NA NA TRUE FALSE 7.699 NA NA NA NA NA NA NA NA NA NA NA NA C AE NA NA NA NA NA NA NA NA NA PPD 0.03347840642785404 4.1513223970539 1.6739203213927016 0 3 3 TRUE 0.06904423546833006 0.8559616811003432 G2M Cycling cells Cycling cells C B Other Cycling alveolar macrophages
DFC3 DFC3_YES_w13 12941 4062 w13_DFC3.stim_479 DFC3.stim_479 ATTCCACGGATT TRUE AE AE-DFC3 3_AE-DFC3 24351 DFC3_YES 4 Mac w13 DFC3_YES_w13 Route 50000000 7.698970013021908 NA 13 weeks	25 weeks NA NA NA TRUE FALSE 7.699 NA NA NA NA NA NA NA NA NA NA NA NA C AE NA NA NA NA NA NA NA NA NA PPD 0 2.7818561162197666 1.151379336990959 0 5 5 TRUE -0.055782659846049854 -0.0038809008240193454 G1 Alveolar macrophages Alveolar macrophages C B Other Alveolar macrophages
DFC3 DFC3_YES_w13 2729 1366 w13_DFC3.stim_4790 DFC3.stim_4790 TCCACCCTCACT TRUE AE AE-DFC3 3_AE-DFC3 4899 DFC3_YES 4 Mac w13 DFC3_YES_w13 Route 50000000 7.698970013021908 NA 13 weeks	25 weeks NA NA NA TRUE FALSE 7.699 NA NA NA NA NA NA NA NA NA NA NA NA C AE NA NA NA NA NA NA NA NA NA PPD 0.07328691828508611 4.030780505679736 0.8794430194210334 0.10993037742762918 6 6 TRUE -0.0624152531415973 -0.08526965086548587 G1 Alveolar macrophages Alveolar macrophages C B Other Alveolar macrophages
DFC3 DFC3_YES_w13 3696 1726 w13_DFC3.stim_4791 DFC3.stim_4791 GTTCTTTCGTTA TRUE AE AE-DFC3 3_AE-DFC3 6369 DFC3_YES 4 Mac w13 DFC3_YES_w13 Route 50000000 7.698970013021908 NA 13 weeks	25 weeks NA NA NA TRUE FALSE 7.699 NA NA NA NA NA NA NA NA NA NA NA NA C AE NA NA NA NA NA NA NA NA NA PPD 0 4.761904761904762 0.8387445887445888 0.08116883116883117 5 5 TRUE -0.035282183473219104 -0.018985557275865483 G1 Alveolar macrophages Alveolar macrophages C B Other Alveolar macrophages
DFC3 DFC3_YES_w13 3494 1662 w13_DFC3.stim_4792 DFC3.stim_4792 ACCAGCGTAGTA TRUE AE AE-DFC3 3_AE-DFC3 6370 DFC3_YES 4 Mac w13 DFC3_YES_w13 Route 50000000 7.698970013021908 NA 13 weeks	25 weeks NA NA NA TRUE FALSE 7.699 NA NA NA NA NA NA NA NA NA NA NA NA C AE NA NA NA NA NA NA NA NA NA PPD 0 5.208929593589009 1.4310246136233544 0 6 6 TRUE -0.04574996493046989 -0.02626918638479747 G1 Alveolar macrophages Alveolar macrophages C B Other Alveolar macrophages
DFC3 DFC3_YES_w13 3221 1570 w13_DFC3.stim_4793 DFC3.stim_4793 CTGTCGATAGCA TRUE AE AE-DFC3 3_AE-DFC3 6007 DFC3_YES 4 Mac w13 DFC3_YES_w13 Route 50000000 7.698970013021908 NA 13 weeks	25 weeks NA NA NA TRUE FALSE 7.699 NA NA NA NA NA NA NA NA NA NA NA NA C AE NA NA NA NA NA NA NA NA NA PPD 0.03104625892579944 7.140639552933871 0.8072027320707855 0.09313877677739833 6 6 TRUE -0.04117964301796475 0.0421338660078799 G2M Alveolar macrophages Alveolar macrophages C B Other Alveolar macrophages
DFC3 DFC3_YES_w13 2514 1399 w13_DFC3.stim_4794 DFC3.stim_4794 CAGTTCCCGGTG TRUE AE AE-DFC3 3_AE-DFC3 4804 DFC3_YES 4 Mac w13 DFC3_YES_w13 Route 50000000 7.698970013021908 NA 13 weeks	25 weeks NA NA NA TRUE FALSE 7.699 NA NA NA NA NA NA NA NA NA NA NA NA C AE NA NA NA NA NA NA NA NA NA PPD 0 3.579952267303103 0.7557677008750995 0 6 6 TRUE 0.013105963160303977 -0.06091032403622213 S Alveolar macrophages Alveolar macrophages C B Other Alveolar macrophages
DFC3 DFC3_YES_w13 2616 1408 w13_DFC3.stim_4795 DFC3.stim_4795 AGTGGATAAAAT TRUE AE AE-DFC3 3_AE-DFC3 4628 DFC3_YES 4 Mac w13 DFC3_YES_w13 Route 50000000 7.698970013021908 NA 13 weeks	25 weeks NA NA NA TRUE FALSE 7.699 NA NA NA NA NA NA NA NA NA NA NA NA C AE NA NA NA NA NA NA NA NA NA PPD 0 3.249235474006116 1.261467889908257 0.0764525993883792 6 6 TRUE -0.016390721589077256 -0.029215194050778603 G1 Alveolar macrophages Alveolar macrophages C B Other Alveolar macrophages
DFC3 DFC3_YES_w13 3086 1415 w13_DFC3.stim_4798 DFC3.stim_4798 GAGTTGGGCAAA TRUE AE AE-DFC3 3_AE-DFC3 6247 DFC3_YES 4 Mac w13 DFC3_YES_w13 Route 50000000 7.698970013021908 NA 13 weeks	25 weeks NA NA NA TRUE FALSE 7.699 NA NA NA NA NA NA NA NA NA NA NA NA C AE NA NA NA NA NA NA NA NA NA PPD 0 3.920933246921581 0.9721322099805573 0 6 6 TRUE -0.022398739272004517 0.02309878265206343 G2M Alveolar macrophages Alveolar macrophages C B Other Alveolar macrophages
DFC3 DFC3_YES_w13 43699 6543 w13_DFC3.stim_48 DFC3.stim_48 TCTCATTTGGTT TRUE AE AE-DFC3 3_AE-DFC3 78730 DFC3_YES 4 Mac w13 DFC3_YES_w13 Route 50000000 7.698970013021908 NA 13 weeks	25 weeks NA NA NA TRUE FALSE 7.699 NA NA NA NA NA NA NA NA NA NA NA NA C AE NA NA NA NA NA NA NA NA NA PPD 0.02288381885168997 2.546969038193094 1.1945353440582165 0.002288381885168997 5 5 TRUE -0.044255647611620874 -0.06226011313945107 G1 Alveolar macrophages Alveolar macrophages C B Other Alveolar macrophages
DFC3 DFC3_YES_w13 14348 3887 w13_DFC3.stim_480 DFC3.stim_480 TGCGAGATTATC TRUE AE AE-DFC3 3_AE-DFC3 27772 DFC3_YES 4 Mac w13 DFC3_YES_w13 Route 50000000 7.698970013021908 NA 13 weeks	25 weeks NA NA NA TRUE FALSE 7.699 NA NA NA NA NA NA NA NA NA NA NA NA C AE NA NA NA NA NA NA NA NA NA PPD 0.020908837468636744 3.3245051575132427 1.2684694730972956 0.24393643713409535 5 5 TRUE -0.08015541390986086 -8.548860558527105e-5 G1 Alveolar macrophages Alveolar macrophages C B Other Alveolar macrophages
DFC3 DFC3_YES_w13 3030 1524 w13_DFC3.stim_4800 DFC3.stim_4800 CTGATGTAGCTC TRUE AE AE-DFC3 3_AE-DFC3 5887 DFC3_YES 4 Mac w13 DFC3_YES_w13 Route 50000000 7.698970013021908 NA 13 weeks	25 weeks NA NA NA TRUE FALSE 7.699 NA NA NA NA NA NA NA NA NA NA NA NA C AE NA NA NA NA NA NA NA NA NA PPD 0.033003300330033 4.785478547854786 1.089108910891089 0 6 6 TRUE -0.044409782331866064 -0.059371456346851356 G1 Alveolar macrophages Alveolar macrophages C B Other Alveolar macrophages
DFC3 DFC3_YES_w13 3103 1595 w13_DFC3.stim_4802 DFC3.stim_4802 ACCTCTTGGATC TRUE AE AE-DFC3 3_AE-DFC3 6134 DFC3_YES 4 Mac w13 DFC3_YES_w13 Route 50000000 7.698970013021908 NA 13 weeks	25 weeks NA NA NA TRUE FALSE 7.699 NA NA NA NA NA NA NA NA NA NA NA NA C AE NA NA NA NA NA NA NA NA NA PPD 0 3.2226877215597813 0.9023525620367387 0 6 6 TRUE 0.05005170422005566 -0.0345793986046639 S Alveolar macrophages Alveolar macrophages C B Other Alveolar macrophages
DFC3 DFC3_YES_w13 3384 1630 w13_DFC3.stim_4803 DFC3.stim_4803 AGTCCACCACAT TRUE AE AE-DFC3 3_AE-DFC3 6749 DFC3_YES 4 Mac w13 DFC3_YES_w13 Route 50000000 7.698970013021908 NA 13 weeks	25 weeks NA NA NA TRUE FALSE 7.699 NA NA NA NA NA NA NA NA NA NA NA NA C AE NA NA NA NA NA NA NA NA NA PPD 0 4.550827423167849 1.2115839243498818 0.02955082742316785 6 6 TRUE 0.0023108537575804583 0.0072080291189121765 G2M Alveolar macrophages Alveolar macrophages C B Other Alveolar macrophages
DFC3 DFC3_YES_w13 3681 1898 w13_DFC3.stim_4805 DFC3.stim_4805 ATGGCCTTTTAG TRUE AE AE-DFC3 3_AE-DFC3 6791 DFC3_YES 4 Mac w13 DFC3_YES_w13 Route 50000000 7.698970013021908 NA 13 weeks	25 weeks NA NA NA TRUE FALSE 7.699 NA NA NA NA NA NA NA NA NA NA NA NA C AE NA NA NA NA NA NA NA NA NA PPD 0.027166530834012496 3.4773159467535995 1.0323281716924748 0 5 5 TRUE -0.03447183016481335 -0.0019709835990755348 G1 Alveolar macrophages Alveolar macrophages C B Other Alveolar macrophages
DFC3 DFC3_YES_w13 3518 1724 w13_DFC3.stim_4808 DFC3.stim_4808 TAATGCGTATAC TRUE AE AE-DFC3 3_AE-DFC3 6329 DFC3_YES 4 Mac w13 DFC3_YES_w13 Route 50000000 7.698970013021908 NA 13 weeks	25 weeks NA NA NA TRUE FALSE 7.699 NA NA NA NA NA NA NA NA NA NA NA NA C AE NA NA NA NA NA NA NA NA NA PPD 0.02842524161455372 4.519613416714042 0.9948834565093804 0.02842524161455372 6 6 TRUE -0.03738380569804319 -0.07176720219974092 G1 Alveolar macrophages Alveolar macrophages C B Other Alveolar macrophages
DFC3 DFC3_YES_w13 2760 1386 w13_DFC3.stim_4809 DFC3.stim_4809 CATGATAATAAT TRUE AE AE-DFC3 3_AE-DFC3 5199 DFC3_YES 4 Mac w13 DFC3_YES_w13 Route 50000000 7.698970013021908 NA 13 weeks	25 weeks NA NA NA TRUE FALSE 7.699 NA NA NA NA NA NA NA NA NA NA NA NA C AE NA NA NA NA NA NA NA NA NA PPD 0 3.5144927536231885 1.5217391304347827 0 6 6 TRUE -0.04288351267248138 -0.016649293800659618 G1 Alveolar macrophages Alveolar macrophages C B Other Alveolar macrophages
DFC3 DFC3_YES_w13 13769 3855 w13_DFC3.stim_481 DFC3.stim_481 ATCTTGAGTCAG TRUE AE AE-DFC3 3_AE-DFC3 26858 DFC3_YES 4 Mac w13 DFC3_YES_w13 Route 50000000 7.698970013021908 NA 13 weeks	25 weeks NA NA NA TRUE FALSE 7.699 NA NA NA NA NA NA NA NA NA NA NA NA C AE NA NA NA NA NA NA NA NA NA PPD 0.03631345776744862 3.41346503014017 1.1402425738978865 0.007262691553489724 5 5 TRUE -0.040835487668016895 -0.034218143649406924 G1 Alveolar macrophages Alveolar macrophages C B Other Alveolar macrophages
DFC3 DFC3_YES_w13 3626 1805 w13_DFC3.stim_4811 DFC3.stim_4811 CATCTTTACCCC TRUE AE AE-DFC3 3_AE-DFC3 6053 DFC3_YES 4 Mac w13 DFC3_YES_w13 Route 50000000 7.698970013021908 NA 13 weeks	25 weeks NA NA NA TRUE FALSE 7.699 NA NA NA NA NA NA NA NA NA NA NA NA C AE NA NA NA NA NA NA NA NA NA PPD 0.027578599007170437 3.667953667953668 0.9376723662437948 0.11031439602868175 6 6 TRUE -0.0517300730870754 -0.02793636343701613 G1 Alveolar macrophages Alveolar macrophages C B Other Alveolar macrophages
DFC3 DFC3_YES_w13 4677 2259 w13_DFC3.stim_4812 DFC3.stim_4812 ACGCCCGTCGCG TRUE AE AE-DFC3 3_AE-DFC3 6812 DFC3_YES 4 Mac w13 DFC3_YES_w13 Route 50000000 7.698970013021908 NA 13 weeks	25 weeks NA NA NA TRUE FALSE 7.699 NA NA NA NA NA NA NA NA NA NA NA NA C AE NA NA NA NA NA NA NA NA NA PPD 0.04276245456489202 3.05751550138978 1.2187299550994226 0 5 5 TRUE -0.04480050880195326 -0.05467566587739611 G1 Alveolar macrophages Alveolar macrophages C B Other Alveolar macrophages
DFC3 DFC3_YES_w13 3515 1679 w13_DFC3.stim_4815 DFC3.stim_4815 CCGCATCATTCG TRUE AE AE-DFC3 3_AE-DFC3 6344 DFC3_YES 4 Mac w13 DFC3_YES_w13 Route 50000000 7.698970013021908 NA 13 weeks	25 weeks NA NA NA TRUE FALSE 7.699 NA NA NA NA NA NA NA NA NA NA NA NA C AE NA NA NA NA NA NA NA NA NA PPD 0.028449502133712664 5.34850640113798 1.5647226173541962 0.1422475106685633 6 6 TRUE -0.016788217100698707 -0.06739754544328565 G1 Alveolar macrophages Alveolar macrophages C B Other Alveolar macrophages
DFC3 DFC3_YES_w13 4344 2222 w13_DFC3.stim_4816 DFC3.stim_4816 GAACGGGTGCGA TRUE AE AE-DFC3 3_AE-DFC3 6169 DFC3_YES 4 Mac w13 DFC3_YES_w13 Route 50000000 7.698970013021908 NA 13 weeks	25 weeks NA NA NA TRUE FALSE 7.699 NA NA NA NA NA NA NA NA NA NA NA NA C AE NA NA NA NA NA NA NA NA NA PPD 0 3.2228360957642725 1.4042357274401474 0 5 5 TRUE -0.008640388891598363 0.014120084495186605 G2M Alveolar macrophages Alveolar macrophages C B Other Alveolar macrophages
DFC3 DFC3_YES_w13 3996 1914 w13_DFC3.stim_4818 DFC3.stim_4818 GAATCAGACCGT TRUE AE AE-DFC3 3_AE-DFC3 6282 DFC3_YES 4 Mac w13 DFC3_YES_w13 Route 50000000 7.698970013021908 NA 13 weeks	25 weeks NA NA NA TRUE FALSE 7.699 NA NA NA NA NA NA NA NA NA NA NA NA C AE NA NA NA NA NA NA NA NA NA PPD 0.050050050050050046 4.57957957957958 1.0760760760760761 0 6 6 TRUE -0.014063361274709904 -0.04410398919511952 G1 Alveolar macrophages Alveolar macrophages C B Other Alveolar macrophages
DFC3 DFC3_YES_w13 4014 2060 w13_DFC3.stim_4819 DFC3.stim_4819 TGCTACCCACTA TRUE AE AE-DFC3 3_AE-DFC3 6995 DFC3_YES 4 Mac w13 DFC3_YES_w13 Route 50000000 7.698970013021908 NA 13 weeks	25 weeks NA NA NA TRUE FALSE 7.699 NA NA NA NA NA NA NA NA NA NA NA NA C AE NA NA NA NA NA NA NA NA NA PPD 0 2.3667164922770305 1.5445939212755355 0.024912805181863475 6 6 TRUE -0.06773056684615364 -0.02327182091957143 G1 Alveolar macrophages Alveolar macrophages C B Other Alveolar macrophages
DFC3 DFC3_YES_w13 14489 4171 w13_DFC3.stim_482 DFC3.stim_482 AGCCCAGATGGG TRUE AE AE-DFC3 3_AE-DFC3 28447 DFC3_YES 4 Mac w13 DFC3_YES_w13 Route 50000000 7.698970013021908 NA 13 weeks	25 weeks NA NA NA TRUE FALSE 7.699 NA NA NA NA NA NA NA NA NA NA NA NA C AE NA NA NA NA NA NA NA NA NA PPD 0.020705362688936434 3.5613223824970666 1.4493753882255505 0 5 5 TRUE -0.0885981130011681 -0.0562761702288196 G1 Alveolar macrophages Alveolar macrophages C B Other Alveolar macrophages
DFC3 DFC3_YES_w13 3659 1836 w13_DFC3.stim_4821 DFC3.stim_4821 ACCTTCAATCGC TRUE AE AE-DFC3 3_AE-DFC3 5937 DFC3_YES 4 Mac w13 DFC3_YES_w13 Route 50000000 7.698970013021908 NA 13 weeks	25 weeks NA NA NA TRUE FALSE 7.699 NA NA NA NA NA NA NA NA NA NA NA NA C AE NA NA NA NA NA NA NA NA NA PPD 0.027329871549603715 3.7441924022957087 1.257174091281771 0 6 6 TRUE 0.016232119207361742 -0.08359598701344959 S Alveolar macrophages Alveolar macrophages C B Other Alveolar macrophages
DFC3 DFC3_YES_w13 3469 1733 w13_DFC3.stim_4822 DFC3.stim_4822 AGATATCGGTGA TRUE AE AE-DFC3 3_AE-DFC3 5994 DFC3_YES 4 Mac w13 DFC3_YES_w13 Route 50000000 7.698970013021908 NA 13 weeks	25 weeks NA NA NA TRUE FALSE 7.699 NA NA NA NA NA NA NA NA NA NA NA NA C AE NA NA NA NA NA NA NA NA NA PPD 0.028826751225136928 5.563562986451427 1.4413375612568464 0.11530700490054771 6 6 TRUE 0.06897432357111928 0.04293674820414596 S Alveolar macrophages Alveolar macrophages C B Other Alveolar macrophages
DFC3 DFC3_YES_w13 2932 1726 w13_DFC3.stim_4824 DFC3.stim_4824 TATTGGGTAGGA TRUE AE AE-DFC3 3_AE-DFC3 5083 DFC3_YES 4 Mac w13 DFC3_YES_w13 Route 50000000 7.698970013021908 NA 13 weeks	25 weeks NA NA NA TRUE FALSE 7.699 NA NA NA NA NA NA NA NA NA NA NA NA C AE NA NA NA NA NA NA NA NA NA PPD 0.034106412005457026 2.8649386084583903 1.1596180081855387 0 6 6 TRUE 0.010004981333429128 -0.03151833853602094 S Alveolar macrophages Alveolar macrophages C B Other Alveolar macrophages
DFC3 DFC3_YES_w13 3434 1613 w13_DFC3.stim_4825 DFC3.stim_4825 CTAGCCAGGCAA TRUE AE AE-DFC3 3_AE-DFC3 5978 DFC3_YES 4 Mac w13 DFC3_YES_w13 Route 50000000 7.698970013021908 NA 13 weeks	25 weeks NA NA NA TRUE FALSE 7.699 NA NA NA NA NA NA NA NA NA NA NA NA C AE NA NA NA NA NA NA NA NA NA PPD 0.05824111822947001 4.601048340128131 1.1357018054746653 0 6 6 TRUE -0.0844583620823962 -0.005262468347329088 G1 Alveolar macrophages Alveolar macrophages C B Other Alveolar macrophages
DFC3 DFC3_YES_w13 3257 1550 w13_DFC3.stim_4828 DFC3.stim_4828 CTCGAGTCGATG TRUE AE AE-DFC3 3_AE-DFC3 6039 DFC3_YES 4 Mac w13 DFC3_YES_w13 Route 50000000 7.698970013021908 NA 13 weeks	25 weeks NA NA NA TRUE FALSE 7.699 NA NA NA NA NA NA NA NA NA NA NA NA C AE NA NA NA NA NA NA NA NA NA PPD 0 5.7721829904820385 1.197420939514891 0 6 6 TRUE 0.055406712899193494 -0.013800754687566641 S Alveolar macrophages Alveolar macrophages C B Other Alveolar macrophages
DFC3 DFC3_YES_w13 3369 1829 w13_DFC3.stim_4829 DFC3.stim_4829 CCGCGTTAATAC TRUE AE AE-DFC3 3_AE-DFC3 5402 DFC3_YES 4 Mac w13 DFC3_YES_w13 Route 50000000 7.698970013021908 NA 13 weeks	25 weeks NA NA NA TRUE FALSE 7.699 NA NA NA NA NA NA NA NA NA NA NA NA C AE NA NA NA NA NA NA NA NA NA PPD 0 4.600771742356782 1.4544375185514988 0 6 6 TRUE -0.061162666221647434 -0.05794217507289214 G1 Alveolar macrophages Alveolar macrophages C B Other Alveolar macrophages
DFC3 DFC3_YES_w13 12061 3668 w13_DFC3.stim_483 DFC3.stim_483 TAAGCTGTTCGT TRUE AE AE-DFC3 3_AE-DFC3 23474 DFC3_YES 4 Mac w13 DFC3_YES_w13 Route 50000000 7.698970013021908 NA 13 weeks	25 weeks NA NA NA TRUE FALSE 7.699 NA NA NA NA NA NA NA NA NA NA NA NA C AE NA NA NA NA NA NA NA NA NA PPD 0.0497471188127021 3.0179918746372607 1.1690572920984992 0.06632949175026946 5 5 TRUE -0.055320931406233564 -0.04680786289230057 G1 Alveolar macrophages Alveolar macrophages C B Other Alveolar macrophages
DFC3 DFC3_YES_w13 2379 1340 w13_DFC3.stim_4832 DFC3.stim_4832 ATTGGGAAATGG TRUE AE AE-DFC3 3_AE-DFC3 4197 DFC3_YES 4 Mac w13 DFC3_YES_w13 Route 50000000 7.698970013021908 NA 13 weeks	25 weeks NA NA NA TRUE FALSE 7.699 NA NA NA NA NA NA NA NA NA NA NA NA C AE NA NA NA NA NA NA NA NA NA PPD 0.08406893652795291 2.6902059688944933 1.807482135350988 0 6 6 TRUE -0.04049497853596935 0.0017012805730030334 G2M Myeloid cells DCs C B Other pDCs
DFC3 DFC3_YES_w13 2343 1400 w13_DFC3.stim_4833 DFC3.stim_4833 GGAGTGCGAGGG TRUE AE AE-DFC3 3_AE-DFC3 4164 DFC3_YES 4 Mac w13 DFC3_YES_w13 Route 50000000 7.698970013021908 NA 13 weeks	25 weeks NA NA NA TRUE FALSE 7.699 NA NA NA NA NA NA NA NA NA NA NA NA C AE NA NA NA NA NA NA NA NA NA PPD 0 2.2620571916346566 1.2804097311139564 0 5 5 TRUE -0.09272395123180702 -0.07000764260700645 G1 Alveolar macrophages Alveolar macrophages C B Other Alveolar macrophages
DFC3 DFC3_YES_w13 4701 2255 w13_DFC3.stim_4835 DFC3.stim_4835 TCGCCTTCCCCG TRUE AE AE-DFC3 3_AE-DFC3 6743 DFC3_YES 4 Mac w13 DFC3_YES_w13 Route 50000000 7.698970013021908 NA 13 weeks	25 weeks NA NA NA TRUE FALSE 7.699 NA NA NA NA NA NA NA NA NA NA NA NA C AE NA NA NA NA NA NA NA NA NA PPD 0.042544139544777704 3.680068070623271 1.0423314188470538 0.021272069772388852 5 5 TRUE 0.018897104387683508 -0.02212533291564167 S Alveolar macrophages Alveolar macrophages C B Other Alveolar macrophages
DFC3 DFC3_YES_w13 3505 1860 w13_DFC3.stim_4836 DFC3.stim_4836 TTCCCTGCTTGT TRUE AE AE-DFC3 3_AE-DFC3 5469 DFC3_YES 4 Mac w13 DFC3_YES_w13 Route 50000000 7.698970013021908 NA 13 weeks	25 weeks NA NA NA TRUE FALSE 7.699 NA NA NA NA NA NA NA NA NA NA NA NA C AE NA NA NA NA NA NA NA NA NA PPD 0.08559201141226819 2.767475035663338 1.3409415121255348 0 6 6 TRUE 0.013088687936088236 -0.07434582916703558 S Alveolar macrophages Alveolar macrophages C B Other Alveolar macrophages
DFC3 DFC3_YES_w13 3353 1723 w13_DFC3.stim_4837 DFC3.stim_4837 TCAAACAGTACN TRUE AE AE-DFC3 3_AE-DFC3 6580 DFC3_YES 4 Mac w13 DFC3_YES_w13 Route 50000000 7.698970013021908 NA 13 weeks	25 weeks NA NA NA TRUE FALSE 7.699 NA NA NA NA NA NA NA NA NA NA NA NA C AE NA NA NA NA NA NA NA NA NA PPD 0.029824038174768867 3.3999403519236506 1.6104980614375188 0.029824038174768867 6 6 TRUE -0.04911546133795641 -0.04157105020550149 G1 Alveolar macrophages Alveolar macrophages C B Other Alveolar macrophages
DFC3 DFC3_YES_w13 3468 1782 w13_DFC3.stim_4838 DFC3.stim_4838 GTCAATAACAGC TRUE AE AE-DFC3 3_AE-DFC3 6233 DFC3_YES 4 Mac w13 DFC3_YES_w13 Route 50000000 7.698970013021908 NA 13 weeks	25 weeks NA NA NA TRUE FALSE 7.699 NA NA NA NA NA NA NA NA NA NA NA NA C AE NA NA NA NA NA NA NA NA NA PPD 0.02883506343713956 4.469434832756632 1.5282583621683967 0 6 6 TRUE 0.02502467265706415 0.005963421152429357 S Alveolar macrophages Alveolar macrophages C B Other Alveolar macrophages
DFC3 DFC3_YES_w13 3971 1653 w13_DFC3.stim_4839 DFC3.stim_4839 ACTCTAAACTGT TRUE AE AE-DFC3 3_AE-DFC3 6521 DFC3_YES 4 Mac w13 DFC3_YES_w13 Route 50000000 7.698970013021908 NA 13 weeks	25 weeks NA NA NA TRUE FALSE 7.699 NA NA NA NA NA NA NA NA NA NA NA NA C AE NA NA NA NA NA NA NA NA NA PPD 0.02518257365902795 6.1949131201208765 1.4102241249055654 0 6 6 TRUE 0.04766271766059266 -0.05846991583745768 S Alveolar macrophages Alveolar macrophages C B Other Alveolar macrophages
DFC3 DFC3_YES_w13 15352 4037 w13_DFC3.stim_484 DFC3.stim_484 CCTGGGCGCTAT TRUE AE AE-DFC3 3_AE-DFC3 28574 DFC3_YES 4 Mac w13 DFC3_YES_w13 Route 50000000 7.698970013021908 NA 13 weeks	25 weeks NA NA NA TRUE FALSE 7.699 NA NA NA NA NA NA NA NA NA NA NA NA C AE NA NA NA NA NA NA NA NA NA PPD 0.05211047420531526 3.778009379885357 1.2701928087545598 0.04559666492965086 5 5 TRUE -0.007811539360498679 -0.05419414254821629 G1 Alveolar macrophages Alveolar macrophages C B Other Alveolar macrophages
DFC3 DFC3_YES_w13 2706 1544 w13_DFC3.stim_4841 DFC3.stim_4841 CATATGAGATAA TRUE AE AE-DFC3 3_AE-DFC3 5124 DFC3_YES 4 Mac w13 DFC3_YES_w13 Route 50000000 7.698970013021908 NA 13 weeks	25 weeks NA NA NA TRUE FALSE 7.699 NA NA NA NA NA NA NA NA NA NA NA NA C AE NA NA NA NA NA NA NA NA NA PPD 0.03695491500369549 3.2520325203252036 0.9608277900960829 0 6 6 TRUE 0.022167927701318327 2.964091781928746e-4 S Alveolar macrophages Alveolar macrophages C B Other Alveolar macrophages
DFC3 DFC3_YES_w13 2968 1676 w13_DFC3.stim_4842 DFC3.stim_4842 TGTGGCGCGGAT TRUE AE AE-DFC3 3_AE-DFC3 5611 DFC3_YES 4 Mac w13 DFC3_YES_w13 Route 50000000 7.698970013021908 NA 13 weeks	25 weeks NA NA NA TRUE FALSE 7.699 NA NA NA NA NA NA NA NA NA NA NA NA C AE NA NA NA NA NA NA NA NA NA PPD 0 3.0660377358490565 1.2129380053908356 0.03369272237196766 6 6 TRUE -0.019302340869916237 -0.04193545792144067 G1 Alveolar macrophages Alveolar macrophages C B Other Alveolar macrophages
DFC3 DFC3_YES_w13 3421 1609 w13_DFC3.stim_4846 DFC3.stim_4846 GTCCCCTTGTTG TRUE AE AE-DFC3 3_AE-DFC3 6189 DFC3_YES 4 Mac w13 DFC3_YES_w13 Route 50000000 7.698970013021908 NA 13 weeks	25 weeks NA NA NA TRUE FALSE 7.699 NA NA NA NA NA NA NA NA NA NA NA NA C AE NA NA NA NA NA NA NA NA NA PPD 0.08769365682548962 3.2446653025431162 1.5784858228588132 0.05846243788365975 6 6 TRUE -0.04293448446522679 -0.01764295164982735 G1 Alveolar macrophages Alveolar macrophages C B Other Alveolar macrophages
DFC3 DFC3_YES_w13 2975 1654 w13_DFC3.stim_4848 DFC3.stim_4848 TTGTTCACGGTG TRUE AE AE-DFC3 3_AE-DFC3 5192 DFC3_YES 4 Mac w13 DFC3_YES_w13 Route 50000000 7.698970013021908 NA 13 weeks	25 weeks NA NA NA TRUE FALSE 7.699 NA NA NA NA NA NA NA NA NA NA NA NA C AE NA NA NA NA NA NA NA NA NA PPD 0.03361344537815126 3.058823529411765 1.0756302521008403 0 6 6 TRUE -0.07426645821031393 -0.03488115278214372 G1 Alveolar macrophages Alveolar macrophages C B Other Alveolar macrophages
DFC3 DFC3_YES_w13 3462 1763 w13_DFC3.stim_4849 DFC3.stim_4849 CTGTGGGAACTG TRUE AE AE-DFC3 3_AE-DFC3 5938 DFC3_YES 4 Mac w13 DFC3_YES_w13 Route 50000000 7.698970013021908 NA 13 weeks	25 weeks NA NA NA TRUE FALSE 7.699 NA NA NA NA NA NA NA NA NA NA NA NA C AE NA NA NA NA NA NA NA NA NA PPD 0 2.859618717504333 1.270941652224148 0.08665511265164644 6 6 TRUE 0.02468786603710188 -0.006455898911700911 S Alveolar macrophages Alveolar macrophages C B Other Alveolar macrophages
DFC3 DFC3_YES_w13 13405 4015 w13_DFC3.stim_485 DFC3.stim_485 CCAAGGGATTTC TRUE AE AE-DFC3 3_AE-DFC3 27474 DFC3_YES 13 T w13 DFC3_YES_w13 Route 50000000 7.698970013021908 NA 13 weeks	25 weeks NA NA NA TRUE FALSE 7.699 NA NA NA NA NA NA NA NA NA NA NA NA C AE NA NA NA NA NA NA NA NA NA PPD 0.007459903021260724 5.512868332711675 2.9988810145468108 0 12 12 TRUE 0.11255087988413481 0.004135738715082854 S T cells CD4+ T cells C B Other Helper CD4+ T cells
DFC3 DFC3_YES_w13 2684 1523 w13_DFC3.stim_4850 DFC3.stim_4850 TCGCTGGGCCAT TRUE AE AE-DFC3 3_AE-DFC3 5393 DFC3_YES 4 Mac w13 DFC3_YES_w13 Route 50000000 7.698970013021908 NA 13 weeks	25 weeks NA NA NA TRUE FALSE 7.699 NA NA NA NA NA NA NA NA NA NA NA NA C AE NA NA NA NA NA NA NA NA NA PPD 0 3.651266766020864 1.2295081967213115 0 6 6 TRUE -0.003469340101233287 0.02694350533892602 G2M Alveolar macrophages Alveolar macrophages C B Other Alveolar macrophages
DFC3 DFC3_YES_w13 3200 1596 w13_DFC3.stim_4851 DFC3.stim_4851 CTATGTGCAATG TRUE AE AE-DFC3 3_AE-DFC3 6347 DFC3_YES 4 Mac w13 DFC3_YES_w13 Route 50000000 7.698970013021908 NA 13 weeks	25 weeks NA NA NA TRUE FALSE 7.699 NA NA NA NA NA NA NA NA NA NA NA NA C AE NA NA NA NA NA NA NA NA NA PPD 0 3.96875 1.09375 0 6 6 TRUE -0.03402142658145433 0.003927812317608498 G2M Alveolar macrophages Alveolar macrophages C B Other Alveolar macrophages
DFC3 DFC3_YES_w13 2992 1734 w13_DFC3.stim_4853 DFC3.stim_4853 GACACGCCGAAC TRUE AE AE-DFC3 3_AE-DFC3 5533 DFC3_YES 4 Mac w13 DFC3_YES_w13 Route 50000000 7.698970013021908 NA 13 weeks	25 weeks NA NA NA TRUE FALSE 7.699 NA NA NA NA NA NA NA NA NA NA NA NA C AE NA NA NA NA NA NA NA NA NA PPD 0 3.8770053475935833 0.8021390374331552 0 6 6 TRUE -0.019865302672462115 -0.04106322032374518 G1 Alveolar macrophages Alveolar macrophages C B Other Alveolar macrophages
DFC3 DFC3_YES_w13 11247 3686 w13_DFC3.stim_486 DFC3.stim_486 TACTCAGCATGG TRUE AE AE-DFC3 3_AE-DFC3 21413 DFC3_YES 4 Mac w13 DFC3_YES_w13 Route 50000000 7.698970013021908 NA 13 weeks	25 weeks NA NA NA TRUE FALSE 7.699 NA NA NA NA NA NA NA NA NA NA NA NA C AE NA NA NA NA NA NA NA NA NA PPD 0 3.1652885213834803 1.0313861474170891 0 5 5 TRUE -0.10385221378759033 0.016112208047640464 G2M Myeloid cells Recruited macrophages C B Other Recruited macrophages
DFC3 DFC3_YES_w13 2584 1523 w13_DFC3.stim_4860 DFC3.stim_4860 TGACGTTTAGGT TRUE AE AE-DFC3 3_AE-DFC3 4224 DFC3_YES 4 Mac w13 DFC3_YES_w13 Route 50000000 7.698970013021908 NA 13 weeks	25 weeks NA NA NA TRUE FALSE 7.699 NA NA NA NA NA NA NA NA NA NA NA NA C AE NA NA NA NA NA NA NA NA NA PPD 0.03869969040247678 4.760061919504644 0.8513931888544891 0 6 6 TRUE -0.03761656422440933 -0.01922992110077492 G1 Alveolar macrophages Alveolar macrophages C B Other Alveolar macrophages
DFC3 DFC3_YES_w13 3877 1868 w13_DFC3.stim_4861 DFC3.stim_4861 CTTAGTAAAAAC TRUE AE AE-DFC3 3_AE-DFC3 6201 DFC3_YES 4 Mac w13 DFC3_YES_w13 Route 50000000 7.698970013021908 NA 13 weeks	25 weeks NA NA NA TRUE FALSE 7.699 NA NA NA NA NA NA NA NA NA NA NA NA C AE NA NA NA NA NA NA NA NA NA PPD 0 5.287593500128965 1.728140314676296 0 5 5 TRUE -0.018870549371776207 -0.07726659312381563 G1 Alveolar macrophages Alveolar macrophages C B Other Alveolar macrophages
DFC3 DFC3_YES_w13 3043 1467 w13_DFC3.stim_4862 DFC3.stim_4862 GTTCGCAATAGA TRUE AE AE-DFC3 3_AE-DFC3 5637 DFC3_YES 4 Mac w13 DFC3_YES_w13 Route 50000000 7.698970013021908 NA 13 weeks	25 weeks NA NA NA TRUE FALSE 7.699 NA NA NA NA NA NA NA NA NA NA NA NA C AE NA NA NA NA NA NA NA NA NA PPD 0 4.863621426224121 1.4459415050936575 0 6 6 TRUE 0.030190704868760174 -0.05243728809948142 S Alveolar macrophages Alveolar macrophages C B Other Alveolar macrophages
DFC3 DFC3_YES_w13 2790 1573 w13_DFC3.stim_4863 DFC3.stim_4863 CCACCAGTGGGA TRUE AE AE-DFC3 3_AE-DFC3 5779 DFC3_YES 4 Mac w13 DFC3_YES_w13 Route 50000000 7.698970013021908 NA 13 weeks	25 weeks NA NA NA TRUE FALSE 7.699 NA NA NA NA NA NA NA NA NA NA NA NA C AE NA NA NA NA NA NA NA NA NA PPD 0 4.695340501792114 1.1111111111111112 0 6 6 TRUE -0.011208364379214908 0.060367113894585156 G2M Alveolar macrophages Alveolar macrophages C B Other Alveolar macrophages
DFC3 DFC3_YES_w13 3631 1716 w13_DFC3.stim_4864 DFC3.stim_4864 GGAGTAATATTC TRUE AE AE-DFC3 3_AE-DFC3 6178 DFC3_YES 4 Mac w13 DFC3_YES_w13 Route 50000000 7.698970013021908 NA 13 weeks	25 weeks NA NA NA TRUE FALSE 7.699 NA NA NA NA NA NA NA NA NA NA NA NA C AE NA NA NA NA NA NA NA NA NA PPD 0.02754062241806665 6.527127513081796 1.184246763976866 0 6 6 TRUE -0.053461039635850284 -0.027365636565208518 G1 Alveolar macrophages Alveolar macrophages C B Other Alveolar macrophages
DFC3 DFC3_YES_w13 2537 1469 w13_DFC3.stim_4865 DFC3.stim_4865 AAGCTGGAACAG TRUE AE AE-DFC3 3_AE-DFC3 4415 DFC3_YES 4 Mac w13 DFC3_YES_w13 Route 50000000 7.698970013021908 NA 13 weeks	25 weeks NA NA NA TRUE FALSE 7.699 NA NA NA NA NA NA NA NA NA NA NA NA C AE NA NA NA NA NA NA NA NA NA PPD 0.07883326763894363 2.2861647615293657 0.7489160425699646 0 6 6 TRUE 0.001249191571154204 -0.04106059968220036 S Alveolar macrophages Alveolar macrophages C B Other Alveolar macrophages
DFC3 DFC3_YES_w13 2492 1507 w13_DFC3.stim_4866 DFC3.stim_4866 CCTGACGCGGTG TRUE AE AE-DFC3 3_AE-DFC3 4585 DFC3_YES 4 Mac w13 DFC3_YES_w13 Route 50000000 7.698970013021908 NA 13 weeks	25 weeks NA NA NA TRUE FALSE 7.699 NA NA NA NA NA NA NA NA NA NA NA NA C AE NA NA NA NA NA NA NA NA NA PPD 0.04012841091492777 2.648475120385233 0.9630818619582664 0 6 6 TRUE -0.04538391560123086 0.030480004476999265 G2M Alveolar macrophages Alveolar macrophages C B Other Alveolar macrophages
DFC3 DFC3_YES_w13 2444 1412 w13_DFC3.stim_4869 DFC3.stim_4869 ATCACGATGGCG TRUE AE AE-DFC3 3_AE-DFC3 3979 DFC3_YES 4 Mac w13 DFC3_YES_w13 Route 50000000 7.698970013021908 NA 13 weeks	25 weeks NA NA NA TRUE FALSE 7.699 NA NA NA NA NA NA NA NA NA NA NA NA C AE NA NA NA NA NA NA NA NA NA PPD 0 3.518821603927987 0.900163666121113 0.04091653027823241 6 6 TRUE -0.08773487699172088 -0.04032322354974889 G1 Alveolar macrophages Alveolar macrophages C B Other Alveolar macrophages
DFC3 DFC3_YES_w13 15188 4040 w13_DFC3.stim_487 DFC3.stim_487 GAGGTCGCCAGC TRUE AE AE-DFC3 3_AE-DFC3 28267 DFC3_YES 4 Mac w13 DFC3_YES_w13 Route 50000000 7.698970013021908 NA 13 weeks	25 weeks NA NA NA TRUE FALSE 7.699 NA NA NA NA NA NA NA NA NA NA NA NA C AE NA NA NA NA NA NA NA NA NA PPD 0.006584145377929945 3.779299446931788 1.316829075585989 0.006584145377929945 7 7 TRUE -0.00357466534756129 -0.08096585385753396 G1 Alveolar macrophages Alveolar macrophages C B Other Alveolar macrophages
DFC3 DFC3_YES_w13 2055 1147 w13_DFC3.stim_4872 DFC3.stim_4872 GCTCATGGACTG TRUE AE AE-DFC3 3_AE-DFC3 4108 DFC3_YES 4 Mac w13 DFC3_YES_w13 Route 50000000 7.698970013021908 NA 13 weeks	25 weeks NA NA NA TRUE FALSE 7.699 NA NA NA NA NA NA NA NA NA NA NA NA C AE NA NA NA NA NA NA NA NA NA PPD 0 3.64963503649635 0.8759124087591241 0.04866180048661801 6 6 TRUE -0.06116283547279666 -0.0833841736511009 G1 Alveolar macrophages Alveolar macrophages C B Other Alveolar macrophages
DFC3 DFC3_YES_w13 4046 1803 w13_DFC3.stim_4875 DFC3.stim_4875 GGCAGCGCGACG TRUE AE AE-DFC3 3_AE-DFC3 6659 DFC3_YES 4 Mac w13 DFC3_YES_w13 Route 50000000 7.698970013021908 NA 13 weeks	25 weeks NA NA NA TRUE FALSE 7.699 NA NA NA NA NA NA NA NA NA NA NA NA C AE NA NA NA NA NA NA NA NA NA PPD 0.07414730598121602 3.435491843796342 1.3593672763222935 0.024715768660405337 6 6 TRUE -0.08936388091817055 -0.030522069976709365 G1 Alveolar macrophages Alveolar macrophages C B Other Alveolar macrophages
DFC3 DFC3_YES_w13 3018 1537 w13_DFC3.stim_4876 DFC3.stim_4876 TATCTTTGCTCG TRUE AE AE-DFC3 3_AE-DFC3 5190 DFC3_YES 4 Mac w13 DFC3_YES_w13 Route 50000000 7.698970013021908 NA 13 weeks	25 weeks NA NA NA TRUE FALSE 7.699 NA NA NA NA NA NA NA NA NA NA NA NA C AE NA NA NA NA NA NA NA NA NA PPD 0 3.9430086149768053 1.1928429423459244 0 6 6 TRUE 0.027989271836586713 0.053885081626048895 G2M Alveolar macrophages Alveolar macrophages C B Other Alveolar macrophages
DFC3 DFC3_YES_w13 4024 1907 w13_DFC3.stim_4877 DFC3.stim_4877 TGTGGGATTACG TRUE AE AE-DFC3 3_AE-DFC3 6176 DFC3_YES 4 Mac w13 DFC3_YES_w13 Route 50000000 7.698970013021908 NA 13 weeks	25 weeks NA NA NA TRUE FALSE 7.699 NA NA NA NA NA NA NA NA NA NA NA NA C AE NA NA NA NA NA NA NA NA NA PPD 0.024850894632206758 4.970178926441352 1.1679920477137178 0 6 6 TRUE -0.05457645859699121 -0.026645228954743028 G1 Alveolar macrophages Alveolar macrophages C B Other Alveolar macrophages
DFC3 DFC3_YES_w13 2860 1476 w13_DFC3.stim_4878 DFC3.stim_4878 TGTAAAACGTAC TRUE AE AE-DFC3 3_AE-DFC3 5418 DFC3_YES 4 Mac w13 DFC3_YES_w13 Route 50000000 7.698970013021908 NA 13 weeks	25 weeks NA NA NA TRUE FALSE 7.699 NA NA NA NA NA NA NA NA NA NA NA NA C AE NA NA NA NA NA NA NA NA NA PPD 0.03496503496503497 4.440559440559441 1.118881118881119 0 6 6 TRUE -0.08626451760141596 0.003805837304996354 G2M Alveolar macrophages Alveolar macrophages C B Other Alveolar macrophages
DFC3 DFC3_YES_w13 2271 1421 w13_DFC3.stim_4879 DFC3.stim_4879 AAAGAGGACGCA TRUE AE AE-DFC3 3_AE-DFC3 4379 DFC3_YES 4 Mac w13 DFC3_YES_w13 Route 50000000 7.698970013021908 NA 13 weeks	25 weeks NA NA NA TRUE FALSE 7.699 NA NA NA NA NA NA NA NA NA NA NA NA C AE NA NA NA NA NA NA NA NA NA PPD 0.044033465433729636 3.522677234698371 0.836635843240863 0 6 6 TRUE -0.043159690479642444 0.03863144400166753 G2M Alveolar macrophages Alveolar macrophages C B Other Alveolar macrophages
DFC3 DFC3_YES_w13 3452 1628 w13_DFC3.stim_4880 DFC3.stim_4880 CATCCTGCGACT TRUE AE AE-DFC3 3_AE-DFC3 6559 DFC3_YES 12 Mac w13 DFC3_YES_w13 Route 50000000 7.698970013021908 NA 13 weeks	25 weeks NA NA NA TRUE FALSE 7.699 NA NA NA NA NA NA NA NA NA NA NA NA C AE NA NA NA NA NA NA NA NA NA PPD 0.028968713789107762 3.679026651216686 0.7531865585168018 0 6 6 TRUE -0.07485187361939104 -0.04133352493027918 G1 Alveolar macrophages Alveolar macrophages C B Other Alveolar macrophages
DFC3 DFC3_YES_w13 2962 1619 w13_DFC3.stim_4886 DFC3.stim_4886 AGGCTAGGCTGA TRUE AE AE-DFC3 3_AE-DFC3 5351 DFC3_YES 4 Mac w13 DFC3_YES_w13 Route 50000000 7.698970013021908 NA 13 weeks	25 weeks NA NA NA TRUE FALSE 7.699 NA NA NA NA NA NA NA NA NA NA NA NA C AE NA NA NA NA NA NA NA NA NA PPD 0.1012829169480081 3.308575286968265 1.350438892640108 0.0337609723160027 6 6 TRUE -0.04335210852129499 -0.021727776037221494 G1 Alveolar macrophages Alveolar macrophages C B Other Alveolar macrophages
DFC3 DFC3_YES_w13 2795 1591 w13_DFC3.stim_4887 DFC3.stim_4887 ACATCCGACTTG TRUE AE AE-DFC3 3_AE-DFC3 5427 DFC3_YES 4 Mac w13 DFC3_YES_w13 Route 50000000 7.698970013021908 NA 13 weeks	25 weeks NA NA NA TRUE FALSE 7.699 NA NA NA NA NA NA NA NA NA NA NA NA C AE NA NA NA NA NA NA NA NA NA PPD 0 3.3989266547406083 1.144901610017889 0.03577817531305903 6 6 TRUE -0.04369864002786333 -0.04647072032794258 G1 Alveolar macrophages Alveolar macrophages C B Other Alveolar macrophages
DFC3 DFC3_YES_w13 2671 1428 w13_DFC3.stim_4889 DFC3.stim_4889 AGAGAATTTTAC TRUE AE AE-DFC3 3_AE-DFC3 4915 DFC3_YES 4 Mac w13 DFC3_YES_w13 Route 50000000 7.698970013021908 NA 13 weeks	25 weeks NA NA NA TRUE FALSE 7.699 NA NA NA NA NA NA NA NA NA NA NA NA C AE NA NA NA NA NA NA NA NA NA PPD 0.037439161362785474 4.155746911269188 1.0482965181579933 0 6 6 TRUE -0.04318710655141342 0.037823547958602266 G2M Alveolar macrophages Alveolar macrophages C B Other Alveolar macrophages
DFC3 DFC3_YES_w13 16797 4467 w13_DFC3.stim_489 DFC3.stim_489 GTTGGAAGTCGT TRUE AE AE-DFC3 3_AE-DFC3 27504 DFC3_YES 4 Mac w13 DFC3_YES_w13 Route 50000000 7.698970013021908 NA 13 weeks	25 weeks NA NA NA TRUE FALSE 7.699 NA NA NA NA NA NA NA NA NA NA NA NA C AE NA NA NA NA NA NA NA NA NA PPD 0.03572066440435792 3.935226528546764 1.2740370304220991 0 5 5 TRUE -0.06098557412830724 -0.0701376515527594 G1 Alveolar macrophages Alveolar macrophages C B Other Alveolar macrophages
DFC3 DFC3_YES_w13 3121 1706 w13_DFC3.stim_4891 DFC3.stim_4891 GCGCGGCCTACA TRUE AE AE-DFC3 3_AE-DFC3 5628 DFC3_YES 4 Mac w13 DFC3_YES_w13 Route 50000000 7.698970013021908 NA 13 weeks	25 weeks NA NA NA TRUE FALSE 7.699 NA NA NA NA NA NA NA NA NA NA NA NA C AE NA NA NA NA NA NA NA NA NA PPD 0.03204101249599487 3.7487984620314005 1.1855174623518103 0 6 6 TRUE -0.02004149257352869 -0.016736469498024223 G1 Alveolar macrophages Alveolar macrophages C B Other Alveolar macrophages
DFC3 DFC3_YES_w13 3396 1835 w13_DFC3.stim_4893 DFC3.stim_4893 ATACATGACCAG TRUE AE AE-DFC3 3_AE-DFC3 5869 DFC3_YES 4 Mac w13 DFC3_YES_w13 Route 50000000 7.698970013021908 NA 13 weeks	25 weeks NA NA NA TRUE FALSE 7.699 NA NA NA NA NA NA NA NA NA NA NA NA C AE NA NA NA NA NA NA NA NA NA PPD 0 3.356890459363958 1.5901060070671376 0 5 5 TRUE -0.029449052162124373 -0.01191123990511482 G1 Alveolar macrophages Alveolar macrophages C B Other Alveolar macrophages
DFC3 DFC3_YES_w13 3726 1831 w13_DFC3.stim_4894 DFC3.stim_4894 TTGGTTAGTTCA TRUE AE AE-DFC3 3_AE-DFC3 6132 DFC3_YES 4 Mac w13 DFC3_YES_w13 Route 50000000 7.698970013021908 NA 13 weeks	25 weeks NA NA NA TRUE FALSE 7.699 NA NA NA NA NA NA NA NA NA NA NA NA C AE NA NA NA NA NA NA NA NA NA PPD 0.05367686527106817 4.85775630703167 0.8856682769726247 0.08051529790660225 6 6 TRUE -0.06455249653211126 -0.08742354551234545 G1 Alveolar macrophages Alveolar macrophages C B Other Alveolar macrophages
DFC3 DFC3_YES_w13 3350 1754 w13_DFC3.stim_4896 DFC3.stim_4896 GTTCGGAATATC TRUE AE AE-DFC3 3_AE-DFC3 6050 DFC3_YES 4 Mac w13 DFC3_YES_w13 Route 50000000 7.698970013021908 NA 13 weeks	25 weeks NA NA NA TRUE FALSE 7.699 NA NA NA NA NA NA NA NA NA NA NA NA C AE NA NA NA NA NA NA NA NA NA PPD 0.029850746268656716 4.507462686567164 1.5522388059701493 0.029850746268656716 5 5 TRUE -0.04841447506607041 0.07678544852151105 G2M Alveolar macrophages Alveolar macrophages C B Other Alveolar macrophages
DFC3 DFC3_YES_w13 3186 1635 w13_DFC3.stim_4897 DFC3.stim_4897 ACTAAACCGACT TRUE AE AE-DFC3 3_AE-DFC3 5680 DFC3_YES 4 Mac w13 DFC3_YES_w13 Route 50000000 7.698970013021908 NA 13 weeks	25 weeks NA NA NA TRUE FALSE 7.699 NA NA NA NA NA NA NA NA NA NA NA NA C AE NA NA NA NA NA NA NA NA NA PPD 0.031387319522912745 4.425612052730696 0.7532956685499058 0 6 6 TRUE 0.005062411561342212 0.10765418332003003 G2M Alveolar macrophages Alveolar macrophages C B Other Alveolar macrophages
DFC3 DFC3_YES_w13 42361 6178 w13_DFC3.stim_49 DFC3.stim_49 GGCCACAGTTGA TRUE AE AE-DFC3 3_AE-DFC3 88660 DFC3_YES 4 Mac w13 DFC3_YES_w13 Route 50000000 7.698970013021908 NA 13 weeks	25 weeks NA NA NA TRUE FALSE 7.699 NA NA NA NA NA NA NA NA NA NA NA NA C AE NA NA NA NA NA NA NA NA NA PPD 0.051934562451311346 3.170368971459597 1.3998725242558014 0.0023606619296050613 5 5 TRUE 0.018162642157460634 -0.034573130720625275 S Alveolar macrophages Alveolar macrophages C B Other Alveolar macrophages
DFC3 DFC3_YES_w13 10855 3711 w13_DFC3.stim_490 DFC3.stim_490 CGTACGAGCCCC TRUE AE AE-DFC3 3_AE-DFC3 23864 DFC3_YES 4 Mac w13 DFC3_YES_w13 Route 50000000 7.698970013021908 NA 13 weeks	25 weeks NA NA NA TRUE FALSE 7.699 NA NA NA NA NA NA NA NA NA NA NA NA C AE NA NA NA NA NA NA NA NA NA PPD 0.02763703362505758 2.542607093505297 1.1883924458774757 0.009212344541685858 5 5 TRUE -0.04876950524243728 -0.037603252486882066 G1 Alveolar macrophages Alveolar macrophages C B Other Alveolar macrophages
DFC3 DFC3_YES_w13 2975 1511 w13_DFC3.stim_4900 DFC3.stim_4900 ACATCCATAGGT TRUE AE AE-DFC3 3_AE-DFC3 5487 DFC3_YES 4 Mac w13 DFC3_YES_w13 Route 50000000 7.698970013021908 NA 13 weeks	25 weeks NA NA NA TRUE FALSE 7.699 NA NA NA NA NA NA NA NA NA NA NA NA C AE NA NA NA NA NA NA NA NA NA PPD 0 5.546218487394958 1.1764705882352942 0 6 6 TRUE 0.011041665255439745 0.09556078248643878 G2M Alveolar macrophages Alveolar macrophages C B Other Alveolar macrophages
DFC3 DFC3_YES_w13 3369 1425 w13_DFC3.stim_4902 DFC3.stim_4902 TCCGCTACCCGT TRUE AE AE-DFC3 3_AE-DFC3 6464 DFC3_YES 4 Mac w13 DFC3_YES_w13 Route 50000000 7.698970013021908 NA 13 weeks	25 weeks NA NA NA TRUE FALSE 7.699 NA NA NA NA NA NA NA NA NA NA NA NA C AE NA NA NA NA NA NA NA NA NA PPD 0.029682398337785694 4.1852181656277825 1.2169783318492133 0 6 6 TRUE -0.07436025171846204 0.016382520470220055 G2M Alveolar macrophages Alveolar macrophages C B Other Alveolar macrophages
DFC3 DFC3_YES_w13 3779 1632 w13_DFC3.stim_4904 DFC3.stim_4904 TCTTGGTACGAA TRUE AE AE-DFC3 3_AE-DFC3 6263 DFC3_YES 4 Mac w13 DFC3_YES_w13 Route 50000000 7.698970013021908 NA 13 weeks	25 weeks NA NA NA TRUE FALSE 7.699 NA NA NA NA NA NA NA NA NA NA NA NA C AE NA NA NA NA NA NA NA NA NA PPD 0.05292405398253506 6.985975125694628 1.0849431066419688 0.02646202699126753 7 7 TRUE -0.022507365911461637 0.008886943951576798 G2M Alveolar macrophages Alveolar macrophages C B Other Alveolar macrophages
DFC3 DFC3_YES_w13 3050 1711 w13_DFC3.stim_4905 DFC3.stim_4905 CCCCAACAACGC TRUE AE AE-DFC3 3_AE-DFC3 5900 DFC3_YES 4 Mac w13 DFC3_YES_w13 Route 50000000 7.698970013021908 NA 13 weeks	25 weeks NA NA NA TRUE FALSE 7.699 NA NA NA NA NA NA NA NA NA NA NA NA C AE NA NA NA NA NA NA NA NA NA PPD 0.03278688524590164 3.5081967213114753 1.540983606557377 0 6 6 TRUE -0.017377063720388455 -0.060500598389168686 G1 Alveolar macrophages Alveolar macrophages C B Other Alveolar macrophages
DFC3 DFC3_YES_w13 4118 2141 w13_DFC3.stim_4906 DFC3.stim_4906 CTCACGTATCGT TRUE AE AE-DFC3 3_AE-DFC3 5934 DFC3_YES 4 Mac w13 DFC3_YES_w13 Route 50000000 7.698970013021908 NA 13 weeks	25 weeks NA NA NA TRUE FALSE 7.699 NA NA NA NA NA NA NA NA NA NA NA NA C AE NA NA NA NA NA NA NA NA NA PPD 0.024283632831471585 3.0840213695968917 1.481301602719767 0.024283632831471585 5 5 TRUE 0.027553615835566495 -0.052335761196889964 S Alveolar macrophages Alveolar macrophages C B Other Alveolar macrophages
DFC3 DFC3_YES_w13 3007 1495 w13_DFC3.stim_4907 DFC3.stim_4907 TATACTAGCTAG TRUE AE AE-DFC3 3_AE-DFC3 5413 DFC3_YES 4 Mac w13 DFC3_YES_w13 Route 50000000 7.698970013021908 NA 13 weeks	25 weeks NA NA NA TRUE FALSE 7.699 NA NA NA NA NA NA NA NA NA NA NA NA C AE NA NA NA NA NA NA NA NA NA PPD 0.09976720984369804 3.9574326571333556 1.3302294645826405 0.03325573661456601 6 6 TRUE -0.08489628362061609 0.045519500574726215 G2M Alveolar macrophages Alveolar macrophages C B Other Alveolar macrophages
DFC3 DFC3_YES_w13 3637 1914 w13_DFC3.stim_4908 DFC3.stim_4908 TTTGGTCAGTTA TRUE AE AE-DFC3 3_AE-DFC3 5661 DFC3_YES 4 Mac w13 DFC3_YES_w13 Route 50000000 7.698970013021908 NA 13 weeks	25 weeks NA NA NA TRUE FALSE 7.699 NA NA NA NA NA NA NA NA NA NA NA NA C AE NA NA NA NA NA NA NA NA NA PPD 0.05499037668408029 3.7943359912015397 1.6772064888644487 0.027495188342040146 5 5 TRUE -0.08356075924587543 -0.07219292651699169 G1 Alveolar macrophages Alveolar macrophages C B Other Alveolar macrophages
DFC3 DFC3_YES_w13 2914 1635 w13_DFC3.stim_4909 DFC3.stim_4909 CCGGTCACCAAG TRUE AE AE-DFC3 3_AE-DFC3 5823 DFC3_YES 4 Mac w13 DFC3_YES_w13 Route 50000000 7.698970013021908 NA 13 weeks	25 weeks NA NA NA TRUE FALSE 7.699 NA NA NA NA NA NA NA NA NA NA NA NA C AE NA NA NA NA NA NA NA NA NA PPD 0.03431708991077557 4.358270418668496 1.1324639670555936 0.06863417982155114 6 6 TRUE -0.05373601392301722 -0.006333344531975968 G1 Alveolar macrophages Alveolar macrophages C B Other Alveolar macrophages
DFC3 DFC3_YES_w13 14992 3766 w13_DFC3.stim_491 DFC3.stim_491 TGCTCGGTTTTC TRUE AE AE-DFC3 3_AE-DFC3 28219 DFC3_YES 4 Mac w13 DFC3_YES_w13 Route 50000000 7.698970013021908 NA 13 weeks	25 weeks NA NA NA TRUE FALSE 7.699 NA NA NA NA NA NA NA NA NA NA NA NA C AE NA NA NA NA NA NA NA NA NA PPD 0.040021344717182494 4.495731056563501 1.0672358591248665 0.013340448239060833 5 5 TRUE 0.00667061269123205 -0.09789324071867839 S Alveolar macrophages Alveolar macrophages C B Other Alveolar macrophages
DFC3 DFC3_YES_w13 2629 1429 w13_DFC3.stim_4913 DFC3.stim_4913 CTAAACGCATAA TRUE AE AE-DFC3 3_AE-DFC3 5135 DFC3_YES 4 Mac w13 DFC3_YES_w13 Route 50000000 7.698970013021908 NA 13 weeks	25 weeks NA NA NA TRUE FALSE 7.699 NA NA NA NA NA NA NA NA NA NA NA NA C AE NA NA NA NA NA NA NA NA NA PPD 0 3.8417649296310383 1.1791555724610117 0 6 6 TRUE -0.06296316612061294 -0.054203394736184664 G1 Alveolar macrophages Alveolar macrophages C B Other Alveolar macrophages
DFC3 DFC3_YES_w13 2657 1460 w13_DFC3.stim_4914 DFC3.stim_4914 GTGTGCATCGAA TRUE AE AE-DFC3 3_AE-DFC3 4980 DFC3_YES 6 T w13 DFC3_YES_w13 Route 50000000 7.698970013021908 NA 13 weeks	25 weeks NA NA NA TRUE FALSE 7.699 NA NA NA NA NA NA NA NA NA NA NA NA C AE NA NA NA NA NA NA NA NA NA PPD 0.18818216033120058 11.290929619872037 1.6936394429808055 0 12 12 TRUE 0.052115599163870624 7.767603341427703e-4 S T cells CD4+ T cells C B Other Naive CD4+ T cells
DFC3 DFC3_YES_w13 3844 1737 w13_DFC3.stim_4915 DFC3.stim_4915 ATCGAATGCTCT TRUE AE AE-DFC3 3_AE-DFC3 6872 DFC3_YES 4 Mac w13 DFC3_YES_w13 Route 50000000 7.698970013021908 NA 13 weeks	25 weeks NA NA NA TRUE FALSE 7.699 NA NA NA NA NA NA NA NA NA NA NA NA C AE NA NA NA NA NA NA NA NA NA PPD 0.026014568158168577 5.020811654526535 0.8064516129032258 0 6 6 TRUE -0.04777060586475282 -0.02711043984221051 G1 Alveolar macrophages Alveolar macrophages C B Other Alveolar macrophages
DFC3 DFC3_YES_w13 3440 1730 w13_DFC3.stim_4917 DFC3.stim_4917 CCTGTGAAGGCC TRUE AE AE-DFC3 3_AE-DFC3 6103 DFC3_YES 4 Mac w13 DFC3_YES_w13 Route 50000000 7.698970013021908 NA 13 weeks	25 weeks NA NA NA TRUE FALSE 7.699 NA NA NA NA NA NA NA NA NA NA NA NA C AE NA NA NA NA NA NA NA NA NA PPD 0.05813953488372093 4.302325581395349 1.9186046511627908 0.029069767441860465 6 6 TRUE -0.06441444208287456 -0.040566987946320146 G1 Alveolar macrophages Alveolar macrophages C B Other Alveolar macrophages
DFC3 DFC3_YES_w13 15784 3984 w13_DFC3.stim_492 DFC3.stim_492 AATCCGCGCTTC TRUE AE AE-DFC3 3_AE-DFC3 29129 DFC3_YES 4 Mac w13 DFC3_YES_w13 Route 50000000 7.698970013021908 NA 13 weeks	25 weeks NA NA NA TRUE FALSE 7.699 NA NA NA NA NA NA NA NA NA NA NA NA C AE NA NA NA NA NA NA NA NA NA PPD 0.0063355296502787635 2.7812975164723768 1.2734414597060313 0.025342118601115054 5 5 TRUE -0.01761872487932678 -0.008960625145417955 G1 Alveolar macrophages Alveolar macrophages C B Other Alveolar macrophages
DFC3 DFC3_YES_w13 2821 1271 w13_DFC3.stim_4920 DFC3.stim_4920 CCGGTGACGTCC TRUE AE AE-DFC3 3_AE-DFC3 5716 DFC3_YES 4 Mac w13 DFC3_YES_w13 Route 50000000 7.698970013021908 NA 13 weeks	25 weeks NA NA NA TRUE FALSE 7.699 NA NA NA NA NA NA NA NA NA NA NA NA C AE NA NA NA NA NA NA NA NA NA PPD 0.03544842254519674 3.5802906770648706 1.1343495214462957 0 6 6 TRUE 0.04781735288166167 0.034698366668045516 S Alveolar macrophages Alveolar macrophages C B Other Alveolar macrophages
DFC3 DFC3_YES_w13 3163 1529 w13_DFC3.stim_4921 DFC3.stim_4921 TTCTGAATCCGA TRUE AE AE-DFC3 3_AE-DFC3 5843 DFC3_YES 4 Mac w13 DFC3_YES_w13 Route 50000000 7.698970013021908 NA 13 weeks	25 weeks NA NA NA TRUE FALSE 7.699 NA NA NA NA NA NA NA NA NA NA NA NA C AE NA NA NA NA NA NA NA NA NA PPD 0 4.268099905153335 0.9484666455896301 0 7 7 TRUE 0.05094736922156334 -0.09207995397262939 S Alveolar macrophages Alveolar macrophages C B Other Alveolar macrophages
DFC3 DFC3_YES_w13 3046 1658 w13_DFC3.stim_4922 DFC3.stim_4922 ACGGGGAAATTT TRUE AE AE-DFC3 3_AE-DFC3 5529 DFC3_YES 4 Mac w13 DFC3_YES_w13 Route 50000000 7.698970013021908 NA 13 weeks	25 weeks NA NA NA TRUE FALSE 7.699 NA NA NA NA NA NA NA NA NA NA NA NA C AE NA NA NA NA NA NA NA NA NA PPD 0.032829940906106365 4.399212081418254 1.247537754432042 0 5 5 TRUE 0.02809077050736368 0.06713439749106848 G2M Alveolar macrophages Alveolar macrophages C B Other Alveolar macrophages
DFC3 DFC3_YES_w13 2731 1467 w13_DFC3.stim_4924 DFC3.stim_4924 GTAGTCGGGAGT TRUE AE AE-DFC3 3_AE-DFC3 5033 DFC3_YES 4 Mac w13 DFC3_YES_w13 Route 50000000 7.698970013021908 NA 13 weeks	25 weeks NA NA NA TRUE FALSE 7.699 NA NA NA NA NA NA NA NA NA NA NA NA C AE NA NA NA NA NA NA NA NA NA PPD 0.03661662394727206 2.965946539729037 1.3181984621017944 0.03661662394727206 6 6 TRUE 0.026654560600995705 -0.005068496168333117 S Alveolar macrophages Alveolar macrophages C B Other Alveolar macrophages
DFC3 DFC3_YES_w13 2259 1421 w13_DFC3.stim_4926 DFC3.stim_4926 GACTAGGCTCAA TRUE AE AE-DFC3 3_AE-DFC3 4154 DFC3_YES 4 Mac w13 DFC3_YES_w13 Route 50000000 7.698970013021908 NA 13 weeks	25 weeks NA NA NA TRUE FALSE 7.699 NA NA NA NA NA NA NA NA NA NA NA NA C AE NA NA NA NA NA NA NA NA NA PPD 0.08853474988933156 2.478972996901284 1.4608233731739706 0 5 5 TRUE -0.07980264554078659 -0.03786983843888794 G1 Alveolar macrophages Alveolar macrophages C B Other Alveolar macrophages
DFC3 DFC3_YES_w13 3470 1700 w13_DFC3.stim_4928 DFC3.stim_4928 TGGTGTAATCTT TRUE AE AE-DFC3 3_AE-DFC3 5837 DFC3_YES 4 Mac w13 DFC3_YES_w13 Route 50000000 7.698970013021908 NA 13 weeks	25 weeks NA NA NA TRUE FALSE 7.699 NA NA NA NA NA NA NA NA NA NA NA NA C AE NA NA NA NA NA NA NA NA NA PPD 0 3.025936599423631 1.239193083573487 0 6 6 TRUE -0.043405047162212794 0.06578357142019522 G2M Alveolar macrophages Alveolar macrophages C B Other Alveolar macrophages
DFC3 DFC3_YES_w13 14152 3780 w13_DFC3.stim_493 DFC3.stim_493 AGAAAGAGATCC TRUE AE AE-DFC3 3_AE-DFC3 27578 DFC3_YES 4 Mac w13 DFC3_YES_w13 Route 50000000 7.698970013021908 NA 13 weeks	25 weeks NA NA NA TRUE FALSE 7.699 NA NA NA NA NA NA NA NA NA NA NA NA C AE NA NA NA NA NA NA NA NA NA PPD 0.014132278123233465 3.6461277557942338 0.9892594686263425 0 5 5 TRUE -0.05553496738586358 0.0222953065551596 G2M Alveolar macrophages Alveolar macrophages C B Other Alveolar macrophages
DFC3 DFC3_YES_w13 2934 1574 w13_DFC3.stim_4930 DFC3.stim_4930 CAGACAAATCGC TRUE AE AE-DFC3 3_AE-DFC3 5584 DFC3_YES 4 Mac w13 DFC3_YES_w13 Route 50000000 7.698970013021908 NA 13 weeks	25 weeks NA NA NA TRUE FALSE 7.699 NA NA NA NA NA NA NA NA NA NA NA NA C AE NA NA NA NA NA NA NA NA NA PPD 0 5.555555555555555 0.9202453987730062 0 6 6 TRUE -0.017206851696726325 -0.047316641616154835 G1 Alveolar macrophages Alveolar macrophages C B Other Alveolar macrophages
DFC3 DFC3_YES_w13 3657 1911 w13_DFC3.stim_4932 DFC3.stim_4932 CCTCTTCTTAGC TRUE AE AE-DFC3 3_AE-DFC3 6432 DFC3_YES 4 Mac w13 DFC3_YES_w13 Route 50000000 7.698970013021908 NA 13 weeks	25 weeks NA NA NA TRUE FALSE 7.699 NA NA NA NA NA NA NA NA NA NA NA NA C AE NA NA NA NA NA NA NA NA NA PPD 0 4.457205359584359 1.3398960896910035 0 6 6 TRUE -0.03154301099676575 0.0434117729216104 G2M Alveolar macrophages Alveolar macrophages C B Other Alveolar macrophages
DFC3 DFC3_YES_w13 2510 1444 w13_DFC3.stim_4933 DFC3.stim_4933 AGGACTATATAG TRUE AE AE-DFC3 3_AE-DFC3 4841 DFC3_YES 4 Mac w13 DFC3_YES_w13 Route 50000000 7.698970013021908 NA 13 weeks	25 weeks NA NA NA TRUE FALSE 7.699 NA NA NA NA NA NA NA NA NA NA NA NA C AE NA NA NA NA NA NA NA NA NA PPD 0.0796812749003984 2.1912350597609564 1.5537848605577689 0 6 6 TRUE -0.02200512027802344 -0.06287162943432482 G1 Alveolar macrophages Alveolar macrophages C B Other Alveolar macrophages
DFC3 DFC3_YES_w13 2714 1487 w13_DFC3.stim_4934 DFC3.stim_4934 TATAGCTTTCTC TRUE AE AE-DFC3 3_AE-DFC3 5277 DFC3_YES 4 Mac w13 DFC3_YES_w13 Route 50000000 7.698970013021908 NA 13 weeks	25 weeks NA NA NA TRUE FALSE 7.699 NA NA NA NA NA NA NA NA NA NA NA NA C AE NA NA NA NA NA NA NA NA NA PPD 0 2.6897568165070007 1.142225497420781 0 5 5 TRUE 0.10352345762477835 -0.04104794871460152 S Alveolar macrophages Alveolar macrophages C B Other Alveolar macrophages
DFC3 DFC3_YES_w13 3701 1880 w13_DFC3.stim_4935 DFC3.stim_4935 AGCGTTCAATAC TRUE AE AE-DFC3 3_AE-DFC3 6192 DFC3_YES 4 Mac w13 DFC3_YES_w13 Route 50000000 7.698970013021908 NA 13 weeks	25 weeks NA NA NA TRUE FALSE 7.699 NA NA NA NA NA NA NA NA NA NA NA NA C AE NA NA NA NA NA NA NA NA NA PPD 0 4.4042150770062145 1.215887597946501 0 5 5 TRUE -0.06580128675140005 -0.019863718195063343 G1 Alveolar macrophages Alveolar macrophages C B Other Alveolar macrophages
DFC3 DFC3_YES_w13 3245 1527 w13_DFC3.stim_4936 DFC3.stim_4936 GTAGTACCCAGC TRUE AE AE-DFC3 3_AE-DFC3 6445 DFC3_YES 4 Mac w13 DFC3_YES_w13 Route 50000000 7.698970013021908 NA 13 weeks	25 weeks NA NA NA TRUE FALSE 7.699 NA NA NA NA NA NA NA NA NA NA NA NA C AE NA NA NA NA NA NA NA NA NA PPD 0 4.406779661016949 1.2326656394453006 0.030816640986132512 6 6 TRUE 0.04902729201579761 0.01615499832092987 S Alveolar macrophages Alveolar macrophages C B Other Alveolar macrophages
DFC3 DFC3_YES_w13 2482 1412 w13_DFC3.stim_4937 DFC3.stim_4937 GTCGTGCGACGA TRUE AE AE-DFC3 3_AE-DFC3 4896 DFC3_YES 4 Mac w13 DFC3_YES_w13 Route 50000000 7.698970013021908 NA 13 weeks	25 weeks NA NA NA TRUE FALSE 7.699 NA NA NA NA NA NA NA NA NA NA NA NA C AE NA NA NA NA NA NA NA NA NA PPD 0.040290088638195005 3.1829170024174056 1.1281224818694602 0 6 6 TRUE -0.0681169843251892 0.0027188474752351116 G2M Alveolar macrophages Alveolar macrophages C B Other Alveolar macrophages
DFC3 DFC3_YES_w13 2903 1479 w13_DFC3.stim_4938 DFC3.stim_4938 TATAATAAGCTC TRUE AE AE-DFC3 3_AE-DFC3 4945 DFC3_YES 4 Mac w13 DFC3_YES_w13 Route 50000000 7.698970013021908 NA 13 weeks	25 weeks NA NA NA TRUE FALSE 7.699 NA NA NA NA NA NA NA NA NA NA NA NA C AE NA NA NA NA NA NA NA NA NA PPD 0.03444712366517396 4.684808818463658 1.4812263176024802 0 6 6 TRUE 0.003665705457949364 -0.013423454377928759 S Alveolar macrophages Alveolar macrophages C B Other Alveolar macrophages
DFC3 DFC3_YES_w13 3631 1993 w13_DFC3.stim_4939 DFC3.stim_4939 ACGGGTGGTAGT TRUE AE AE-DFC3 3_AE-DFC3 5835 DFC3_YES 5 T w13 DFC3_YES_w13 Route 50000000 7.698970013021908 NA 13 weeks	25 weeks NA NA NA TRUE FALSE 7.699 NA NA NA NA NA NA NA NA NA NA NA NA C AE NA NA NA NA NA NA NA NA NA PPD 0.0550812448361333 3.6353621591847975 2.368493527953732 0 12 12 TRUE 0.15815484607690655 0.07011880751428294 S T cells CD8+ T cells C B Other Effector CD8+ T cells
DFC3 DFC3_YES_w13 13894 3686 w13_DFC3.stim_494 DFC3.stim_494 TGGCGTCTCCCT TRUE AE AE-DFC3 3_AE-DFC3 26693 DFC3_YES 4 Mac w13 DFC3_YES_w13 Route 50000000 7.698970013021908 NA 13 weeks	25 weeks NA NA NA TRUE FALSE 7.699 NA NA NA NA NA NA NA NA NA NA NA NA C AE NA NA NA NA NA NA NA NA NA PPD 0.0575788109975529 3.541096876349503 1.0580106520800345 0.007197351374694113 5 5 TRUE 0.041651158274951985 -0.03138791029588393 S Alveolar macrophages Alveolar macrophages C B Other Alveolar macrophages
DFC3 DFC3_YES_w13 2398 1336 w13_DFC3.stim_4941 DFC3.stim_4941 TCTGTCATTTCA TRUE AE AE-DFC3 3_AE-DFC3 4598 DFC3_YES 4 Mac w13 DFC3_YES_w13 Route 50000000 7.698970013021908 NA 13 weeks	25 weeks NA NA NA TRUE FALSE 7.699 NA NA NA NA NA NA NA NA NA NA NA NA C AE NA NA NA NA NA NA NA NA NA PPD 0.2085070892410342 3.5029190992493744 1.2093411175979984 0 6 6 TRUE -0.03553800504311545 -0.0048501469700232835 G1 Alveolar macrophages Alveolar macrophages C B Other Alveolar macrophages
DFC3 DFC3_YES_w13 3400 1631 w13_DFC3.stim_4943 DFC3.stim_4943 TGCTAGGACCGG TRUE AE AE-DFC3 3_AE-DFC3 5918 DFC3_YES 4 Mac w13 DFC3_YES_w13 Route 50000000 7.698970013021908 NA 13 weeks	25 weeks NA NA NA TRUE FALSE 7.699 NA NA NA NA NA NA NA NA NA NA NA NA C AE NA NA NA NA NA NA NA NA NA PPD 0.02941176470588235 3.4705882352941178 1.352941176470588 0 6 6 TRUE 0.0012840743519555164 -0.06390633076547081 S Alveolar macrophages Alveolar macrophages C B Other Alveolar macrophages
DFC3 DFC3_YES_w13 2639 1267 w13_DFC3.stim_4944 DFC3.stim_4944 GAGGTACGTTTG TRUE AE AE-DFC3 3_AE-DFC3 5006 DFC3_YES 4 Mac w13 DFC3_YES_w13 Route 50000000 7.698970013021908 NA 13 weeks	25 weeks NA NA NA TRUE FALSE 7.699 NA NA NA NA NA NA NA NA NA NA NA NA C AE NA NA NA NA NA NA NA NA NA PPD 0 3.5240621447518 0.7957559681697612 0 6 6 TRUE -0.027250722796731332 -0.04933043566712396 G1 Alveolar macrophages Alveolar macrophages C B Other Alveolar macrophages
DFC3 DFC3_YES_w13 2367 1442 w13_DFC3.stim_4946 DFC3.stim_4946 GCCGGGGAACGG TRUE AE AE-DFC3 3_AE-DFC3 4150 DFC3_YES 4 Mac w13 DFC3_YES_w13 Route 50000000 7.698970013021908 NA 13 weeks	25 weeks NA NA NA TRUE FALSE 7.699 NA NA NA NA NA NA NA NA NA NA NA NA C AE NA NA NA NA NA NA NA NA NA PPD 0.04224757076468103 3.4643008027038444 1.2674271229404308 0.04224757076468103 6 6 TRUE 0.01322611213586622 -0.05906185308184557 S Alveolar macrophages Alveolar macrophages C B Other Alveolar macrophages
DFC3 DFC3_YES_w13 3244 1641 w13_DFC3.stim_4948 DFC3.stim_4948 CAAACTAATGCA TRUE AE AE-DFC3 3_AE-DFC3 6043 DFC3_YES 18 Epithelial w13 DFC3_YES_w13 Route 50000000 7.698970013021908 NA 13 weeks	25 weeks NA NA NA TRUE FALSE 7.699 NA NA NA NA NA NA NA NA NA NA NA NA C AE NA NA NA NA NA NA NA NA NA PPD 0 5.33292231812577 1.88039457459926 0.030826140567200986 10 10 TRUE -0.10189516878233668 -0.07721976603720478 G1 Epithelial cells Epithelial cells C B Other Epithelial cells
DFC3 DFC3_YES_w13 3724 1820 w13_DFC3.stim_4949 DFC3.stim_4949 TTCGCCTTGACA TRUE AE AE-DFC3 3_AE-DFC3 6095 DFC3_YES 4 Mac w13 DFC3_YES_w13 Route 50000000 7.698970013021908 NA 13 weeks	25 weeks NA NA NA TRUE FALSE 7.699 NA NA NA NA NA NA NA NA NA NA NA NA C AE NA NA NA NA NA NA NA NA NA PPD 0 4.994629430719656 1.0204081632653061 0.02685284640171858 5 5 TRUE -0.003150041192845149 -0.016792972453473914 G1 Alveolar macrophages Alveolar macrophages C B Other Alveolar macrophages
DFC3 DFC3_YES_w13 3456 1747 w13_DFC3.stim_4950 DFC3.stim_4950 CCCATCATTCTT TRUE AE AE-DFC3 3_AE-DFC3 6238 DFC3_YES 4 Mac w13 DFC3_YES_w13 Route 50000000 7.698970013021908 NA 13 weeks	25 weeks NA NA NA TRUE FALSE 7.699 NA NA NA NA NA NA NA NA NA NA NA NA C AE NA NA NA NA NA NA NA NA NA PPD 0.028935185185185182 3.6168981481481484 0.9259259259259258 0 6 6 TRUE -0.02779535202863173 0.02779193177348868 G2M Alveolar macrophages Alveolar macrophages C B Other Alveolar macrophages
DFC3 DFC3_YES_w13 3033 1623 w13_DFC3.stim_4952 DFC3.stim_4952 ACAGATTGTGGN TRUE AE AE-DFC3 3_AE-DFC3 5861 DFC3_YES 4 Mac w13 DFC3_YES_w13 Route 50000000 7.698970013021908 NA 13 weeks	25 weeks NA NA NA TRUE FALSE 7.699 NA NA NA NA NA NA NA NA NA NA NA NA C AE NA NA NA NA NA NA NA NA NA PPD 0.03297065611605671 3.6927134849983516 1.1869436201780417 0.06594131223211341 8 8 TRUE -0.002063830216892118 -0.06493375701047102 G1 Alveolar macrophages Alveolar macrophages C B Other Alveolar macrophages
DFC3 DFC3_YES_w13 4126 1906 w13_DFC3.stim_4954 DFC3.stim_4954 ATTTTCGAAGAG TRUE AE AE-DFC3 3_AE-DFC3 6868 DFC3_YES 4 Mac w13 DFC3_YES_w13 Route 50000000 7.698970013021908 NA 13 weeks	25 weeks NA NA NA TRUE FALSE 7.699 NA NA NA NA NA NA NA NA NA NA NA NA C AE NA NA NA NA NA NA NA NA NA PPD 0 4.556471158507028 1.502666020358701 0 6 6 TRUE -0.0606210731958787 -0.05378974316183157 G1 Alveolar macrophages Alveolar macrophages C B Other Alveolar macrophages
DFC3 DFC3_YES_w13 3587 1738 w13_DFC3.stim_4956 DFC3.stim_4956 TTGGATGTTAGT TRUE AE AE-DFC3 3_AE-DFC3 6068 DFC3_YES 4 Mac w13 DFC3_YES_w13 Route 50000000 7.698970013021908 NA 13 weeks	25 weeks NA NA NA TRUE FALSE 7.699 NA NA NA NA NA NA NA NA NA NA NA NA C AE NA NA NA NA NA NA NA NA NA PPD 0.05575689991636465 4.1260105938109835 1.449679397825481 0.05575689991636465 6 6 TRUE -0.06527757506909584 -0.06486004745359557 G1 Alveolar macrophages Alveolar macrophages C B Other Alveolar macrophages
DFC3 DFC3_YES_w13 2409 1198 w13_DFC3.stim_4957 DFC3.stim_4957 TCACTTTCGTAT TRUE AE AE-DFC3 3_AE-DFC3 4428 DFC3_YES 24 Eo w13 DFC3_YES_w13 Route 50000000 7.698970013021908 NA 13 weeks	25 weeks NA NA NA TRUE FALSE 7.699 NA NA NA NA NA NA NA NA NA NA NA NA C AE NA NA NA NA NA NA NA NA NA PPD 0 2.5736820257368205 1.36986301369863 0.20755500207555005 1 1 TRUE -0.03385246106222047 -0.07633120149323523 G1 Eosinophils Eosinophils C B Other Eosinophils
DFC3 DFC3_YES_w13 3568 1744 w13_DFC3.stim_4959 DFC3.stim_4959 CAACCAGCGGAA TRUE AE AE-DFC3 3_AE-DFC3 6317 DFC3_YES 4 Mac w13 DFC3_YES_w13 Route 50000000 7.698970013021908 NA 13 weeks	25 weeks NA NA NA TRUE FALSE 7.699 NA NA NA NA NA NA NA NA NA NA NA NA C AE NA NA NA NA NA NA NA NA NA PPD 0 4.680493273542601 1.4013452914798208 0.1961883408071749 6 6 TRUE 0.048150107233850256 -0.030074588651459913 S Alveolar macrophages Alveolar macrophages C B Other Alveolar macrophages
DFC3 DFC3_YES_w13 14815 4222 w13_DFC3.stim_496 DFC3.stim_496 CGATCCCCTTTA TRUE AE AE-DFC3 3_AE-DFC3 27577 DFC3_YES 4 Mac w13 DFC3_YES_w13 Route 50000000 7.698970013021908 NA 13 weeks	25 weeks NA NA NA TRUE FALSE 7.699 NA NA NA NA NA NA NA NA NA NA NA NA C AE NA NA NA NA NA NA NA NA NA PPD 0.013499831252109348 3.4897063786702667 1.4849814377320283 0 5 5 TRUE 0.004829639923565721 -0.05993785753327015 S Alveolar macrophages Alveolar macrophages C B Other Alveolar macrophages
DFC3 DFC3_YES_w13 3716 1662 w13_DFC3.stim_4960 DFC3.stim_4960 CCTGCCGGGTGA TRUE AE AE-DFC3 3_AE-DFC3 6829 DFC3_YES 4 Mac w13 DFC3_YES_w13 Route 50000000 7.698970013021908 NA 13 weeks	25 weeks NA NA NA TRUE FALSE 7.699 NA NA NA NA NA NA NA NA NA NA NA NA C AE NA NA NA NA NA NA NA NA NA PPD 0 6.350914962325081 0.9418729817007535 0.026910656620021525 6 6 TRUE -0.056764623045162145 0.021106264190852916 G2M Alveolar macrophages Alveolar macrophages C B Other Alveolar macrophages
DFC3 DFC3_YES_w13 2882 1544 w13_DFC3.stim_4961 DFC3.stim_4961 GTGATCCGTGAA TRUE AE AE-DFC3 3_AE-DFC3 5218 DFC3_YES 4 Mac w13 DFC3_YES_w13 Route 50000000 7.698970013021908 NA 13 weeks	25 weeks NA NA NA TRUE FALSE 7.699 NA NA NA NA NA NA NA NA NA NA NA NA C AE NA NA NA NA NA NA NA NA NA PPD 0.03469812630117974 4.094378903539209 2.1512838306731434 0 6 6 TRUE 0.016301556567132905 0.005971782866662542 S Alveolar macrophages Alveolar macrophages C B Other Alveolar macrophages
DFC3 DFC3_YES_w13 3481 1773 w13_DFC3.stim_4962 DFC3.stim_4962 GTTTCTATGCCT TRUE AE AE-DFC3 3_AE-DFC3 6071 DFC3_YES 4 Mac w13 DFC3_YES_w13 Route 50000000 7.698970013021908 NA 13 weeks	25 weeks NA NA NA TRUE FALSE 7.699 NA NA NA NA NA NA NA NA NA NA NA NA C AE NA NA NA NA NA NA NA NA NA PPD 0.057454754380925024 3.160011490950876 1.2065498419994254 0 6 6 TRUE -0.006547231106504278 -0.04526281910586701 G1 Alveolar macrophages Alveolar macrophages C B Other Alveolar macrophages
DFC3 DFC3_YES_w13 3080 1649 w13_DFC3.stim_4963 DFC3.stim_4963 TTTATCCGAAGT TRUE AE AE-DFC3 3_AE-DFC3 5423 DFC3_YES 4 Mac w13 DFC3_YES_w13 Route 50000000 7.698970013021908 NA 13 weeks	25 weeks NA NA NA TRUE FALSE 7.699 NA NA NA NA NA NA NA NA NA NA NA NA C AE NA NA NA NA NA NA NA NA NA PPD 0.09740259740259741 4.025974025974026 1.461038961038961 0 6 6 TRUE 0.05122125538674496 -0.10534898342201898 S Alveolar macrophages Alveolar macrophages C B Other Alveolar macrophages
DFC3 DFC3_YES_w13 3475 1825 w13_DFC3.stim_4964 DFC3.stim_4964 TTGGGGTTCCTT TRUE AE AE-DFC3 3_AE-DFC3 5635 DFC3_YES 4 Mac w13 DFC3_YES_w13 Route 50000000 7.698970013021908 NA 13 weeks	25 weeks NA NA NA TRUE FALSE 7.699 NA NA NA NA NA NA NA NA NA NA NA NA C AE NA NA NA NA NA NA NA NA NA PPD 0.028776978417266185 4.143884892086331 1.0935251798561152 0 6 6 TRUE -0.05248931612003241 -0.044604274990251595 G1 Alveolar macrophages Alveolar macrophages C B Other Alveolar macrophages
DFC3 DFC3_YES_w13 2651 1444 w13_DFC3.stim_4968 DFC3.stim_4968 TACTGCCCGCCC TRUE AE AE-DFC3 3_AE-DFC3 4835 DFC3_YES 4 Mac w13 DFC3_YES_w13 Route 50000000 7.698970013021908 NA 13 weeks	25 weeks NA NA NA TRUE FALSE 7.699 NA NA NA NA NA NA NA NA NA NA NA NA C AE NA NA NA NA NA NA NA NA NA PPD 0.15088645794039984 3.281780460203697 1.3202565069784986 0.07544322897019992 6 6 TRUE -0.0704843718855667 -0.004925464236581259 G1 Alveolar macrophages Alveolar macrophages C B Other Alveolar macrophages
DFC3 DFC3_YES_w13 14732 3835 w13_DFC3.stim_497 DFC3.stim_497 CAACGACACGAT TRUE AE AE-DFC3 3_AE-DFC3 28406 DFC3_YES 4 Mac w13 DFC3_YES_w13 Route 50000000 7.698970013021908 NA 13 weeks	25 weeks NA NA NA TRUE FALSE 7.699 NA NA NA NA NA NA NA NA NA NA NA NA C AE NA NA NA NA NA NA NA NA NA PPD 0.013575889220743959 4.086342655443931 1.4661960358403476 0 5 5 TRUE 0.08023174605209381 -0.02072055332335984 S Alveolar macrophages Alveolar macrophages C B Other Alveolar macrophages
DFC3 DFC3_YES_w13 3626 1846 w13_DFC3.stim_4971 DFC3.stim_4971 CCTGGCCTGCCT TRUE AE AE-DFC3 3_AE-DFC3 6185 DFC3_YES 4 Mac w13 DFC3_YES_w13 Route 50000000 7.698970013021908 NA 13 weeks	25 weeks NA NA NA TRUE FALSE 7.699 NA NA NA NA NA NA NA NA NA NA NA NA C AE NA NA NA NA NA NA NA NA NA PPD 0.05515719801434087 3.5852178709321567 1.765030336458908 0 5 5 TRUE 7.003529830055533e-4 -0.05896245809888779 S Alveolar macrophages Alveolar macrophages C B Other Alveolar macrophages
DFC3 DFC3_YES_w13 3738 1806 w13_DFC3.stim_4973 DFC3.stim_4973 ATTGATGCCCAG TRUE AE AE-DFC3 3_AE-DFC3 6134 DFC3_YES 4 Mac w13 DFC3_YES_w13 Route 50000000 7.698970013021908 NA 13 weeks	25 weeks NA NA NA TRUE FALSE 7.699 NA NA NA NA NA NA NA NA NA NA NA NA C AE NA NA NA NA NA NA NA NA NA PPD 0.08025682182985554 4.735152487961477 1.2841091492776886 0.026752273943285176 6 6 TRUE 0.07009025728454192 -0.04025459214186546 S Alveolar macrophages Alveolar macrophages C B Other Alveolar macrophages
DFC3 DFC3_YES_w13 3546 1687 w13_DFC3.stim_4976 DFC3.stim_4976 CTTTCGGTACTT TRUE AE AE-DFC3 3_AE-DFC3 6126 DFC3_YES 4 Mac w13 DFC3_YES_w13 Route 50000000 7.698970013021908 NA 13 weeks	25 weeks NA NA NA TRUE FALSE 7.699 NA NA NA NA NA NA NA NA NA NA NA NA C AE NA NA NA NA NA NA NA NA NA PPD 0.08460236886632826 5.0761421319796955 0.9588268471517203 0 6 6 TRUE -0.020255372060740934 0.03776044685704012 G2M Alveolar macrophages Alveolar macrophages C B Other Alveolar macrophages
DFC3 DFC3_YES_w13 1781 1133 w13_DFC3.stim_4978 DFC3.stim_4978 TGATAGGCAGGA TRUE AE AE-DFC3 3_AE-DFC3 3453 DFC3_YES 10 Mac w13 DFC3_YES_w13 Route 50000000 7.698970013021908 NA 13 weeks	25 weeks NA NA NA TRUE FALSE 7.699 NA NA NA NA NA NA NA NA NA NA NA NA C AE NA NA NA NA NA NA NA NA NA PPD 0 3.9865244244806286 0.7299270072992701 0 2 2 TRUE -0.027072796097563766 -0.014065507178176825 G1 Mast cells Mast cells C B Other Mast cells
DFC3 DFC3_YES_w13 3459 1651 w13_DFC3.stim_4979 DFC3.stim_4979 AGCTTATACTAT TRUE AE AE-DFC3 3_AE-DFC3 6130 DFC3_YES 4 Mac w13 DFC3_YES_w13 Route 50000000 7.698970013021908 NA 13 weeks	25 weeks NA NA NA TRUE FALSE 7.699 NA NA NA NA NA NA NA NA NA NA NA NA C AE NA NA NA NA NA NA NA NA NA PPD 0.028910089621277828 5.666377565770453 0.6938421509106678 0.028910089621277828 6 6 TRUE -0.022536314267558095 -0.05443455557430549 G1 Alveolar macrophages Alveolar macrophages C B Other Alveolar macrophages
DFC3 DFC3_YES_w13 13697 3966 w13_DFC3.stim_498 DFC3.stim_498 CAACAATCTTGC TRUE AE AE-DFC3 3_AE-DFC3 25717 DFC3_YES 4 Mac w13 DFC3_YES_w13 Route 50000000 7.698970013021908 NA 13 weeks	25 weeks NA NA NA TRUE FALSE 7.699 NA NA NA NA NA NA NA NA NA NA NA NA C AE NA NA NA NA NA NA NA NA NA PPD 0.029203475213550417 3.1539753230634444 1.0148207636708768 0.08030955683726364 5 5 TRUE -0.04591208380282431 -0.03209386693232966 G1 Alveolar macrophages Alveolar macrophages C B Other Alveolar macrophages
DFC3 DFC3_YES_w13 3068 1574 w13_DFC3.stim_4980 DFC3.stim_4980 AAACCGGCGTTG TRUE AE AE-DFC3 3_AE-DFC3 5208 DFC3_YES 4 Mac w13 DFC3_YES_w13 Route 50000000 7.698970013021908 NA 13 weeks	25 weeks NA NA NA TRUE FALSE 7.699 NA NA NA NA NA NA NA NA NA NA NA NA C AE NA NA NA NA NA NA NA NA NA PPD 0.03259452411994785 5.182529335071708 1.4015645371577574 0 6 6 TRUE 0.11127923802530754 0.0388940803073024 S Alveolar macrophages Alveolar macrophages C B Other Alveolar macrophages
DFC3 DFC3_YES_w13 2634 1464 w13_DFC3.stim_4981 DFC3.stim_4981 AATCGGAGCATC TRUE AE AE-DFC3 3_AE-DFC3 4672 DFC3_YES 5 T w13 DFC3_YES_w13 Route 50000000 7.698970013021908 NA 13 weeks	25 weeks NA NA NA TRUE FALSE 7.699 NA NA NA NA NA NA NA NA NA NA NA NA C AE NA NA NA NA NA NA NA NA NA PPD 0.037965072133637055 7.4411541381928625 2.164009111617312 0 13 13 TRUE 0.0027343304365679 0.004516038579636936 G2M NK cells NK cells C B Other NK cells
DFC3 DFC3_YES_w13 2904 1640 w13_DFC3.stim_4986 DFC3.stim_4986 TACTGGGGGCCA TRUE AE AE-DFC3 3_AE-DFC3 5163 DFC3_YES 4 Mac w13 DFC3_YES_w13 Route 50000000 7.698970013021908 NA 13 weeks	25 weeks NA NA NA TRUE FALSE 7.699 NA NA NA NA NA NA NA NA NA NA NA NA C AE NA NA NA NA NA NA NA NA NA PPD 0 2.9614325068870526 1.2396694214876034 0 5 5 TRUE 0.09871879615439669 -0.06298420117095796 S Alveolar macrophages Alveolar macrophages C B Other Alveolar macrophages
DFC3 DFC3_YES_w13 3426 1737 w13_DFC3.stim_4988 DFC3.stim_4988 CCGAATCATTCC TRUE AE AE-DFC3 3_AE-DFC3 6237 DFC3_YES 4 Mac w13 DFC3_YES_w13 Route 50000000 7.698970013021908 NA 13 weeks	25 weeks NA NA NA TRUE FALSE 7.699 NA NA NA NA NA NA NA NA NA NA NA NA C AE NA NA NA NA NA NA NA NA NA PPD 0 5.195563339171045 1.138353765323993 0 5 5 TRUE -0.050327907160858165 -0.003935774554056498 G1 Alveolar macrophages Alveolar macrophages C B Other Alveolar macrophages
DFC3 DFC3_YES_w13 13852 3742 w13_DFC3.stim_499 DFC3.stim_499 GCCCAGCCTCGT TRUE AE AE-DFC3 3_AE-DFC3 28898 DFC3_YES 4 Mac w13 DFC3_YES_w13 Route 50000000 7.698970013021908 NA 13 weeks	25 weeks NA NA NA TRUE FALSE 7.699 NA NA NA NA NA NA NA NA NA NA NA NA C AE NA NA NA NA NA NA NA NA NA PPD 0.028876696505919723 3.688997978631245 1.8481085763788623 0.014438348252959862 5 5 TRUE -0.06123098583669193 -0.011870929442496653 G1 Alveolar macrophages Alveolar macrophages C B Other Alveolar macrophages
DFC3 DFC3_YES_w13 3699 1818 w13_DFC3.stim_4990 DFC3.stim_4990 CACGGGGCCCTA TRUE AE AE-DFC3 3_AE-DFC3 6088 DFC3_YES 4 Mac w13 DFC3_YES_w13 Route 50000000 7.698970013021908 NA 13 weeks	25 weeks NA NA NA TRUE FALSE 7.699 NA NA NA NA NA NA NA NA NA NA NA NA C AE NA NA NA NA NA NA NA NA NA PPD 0 2.946742362800757 1.4328196809948635 0 6 6 TRUE -0.0934960122156549 0.01578294638717398 G2M Alveolar macrophages Alveolar macrophages C B Other Alveolar macrophages
DFC3 DFC3_YES_w13 3991 2093 w13_DFC3.stim_4992 DFC3.stim_4992 TATATACTCTGG TRUE AE AE-DFC3 3_AE-DFC3 6074 DFC3_YES 4 Mac w13 DFC3_YES_w13 Route 50000000 7.698970013021908 NA 13 weeks	25 weeks NA NA NA TRUE FALSE 7.699 NA NA NA NA NA NA NA NA NA NA NA NA C AE NA NA NA NA NA NA NA NA NA PPD 0 2.9566524680531194 1.4282134803307442 0 5 5 TRUE -0.07495022117962233 0.003940842312383244 G2M Alveolar macrophages Alveolar macrophages C B Other Alveolar macrophages
DFC3 DFC3_YES_w13 2024 1149 w13_DFC3.stim_4994 DFC3.stim_4994 AGTCAGCGACGG TRUE AE AE-DFC3 3_AE-DFC3 4261 DFC3_YES 4 Mac w13 DFC3_YES_w13 Route 50000000 7.698970013021908 NA 13 weeks	25 weeks NA NA NA TRUE FALSE 7.699 NA NA NA NA NA NA NA NA NA NA NA NA C AE NA NA NA NA NA NA NA NA NA PPD 0.09881422924901186 3.507905138339921 0.9387351778656126 0 6 6 TRUE -0.06097209270925743 -0.028099610449732706 G1 Alveolar macrophages Alveolar macrophages C B Other Alveolar macrophages
DFC3 DFC3_YES_w13 3913 1936 w13_DFC3.stim_4995 DFC3.stim_4995 GCTCAGCCTAAG TRUE AE AE-DFC3 3_AE-DFC3 6047 DFC3_YES 4 Mac w13 DFC3_YES_w13 Route 50000000 7.698970013021908 NA 13 weeks	25 weeks NA NA NA TRUE FALSE 7.699 NA NA NA NA NA NA NA NA NA NA NA NA C AE NA NA NA NA NA NA NA NA NA PPD 0 4.651162790697675 1.1244569384104268 0.1533350370559673 6 6 TRUE -0.054634885346454894 -0.0055613780360900394 G1 Alveolar macrophages Alveolar macrophages C B Other Alveolar macrophages
DFC3 DFC3_YES_w13 2720 1452 w13_DFC3.stim_4996 DFC3.stim_4996 TGGTGGCACAGA TRUE AE AE-DFC3 3_AE-DFC3 4925 DFC3_YES 4 Mac w13 DFC3_YES_w13 Route 50000000 7.698970013021908 NA 13 weeks	25 weeks NA NA NA TRUE FALSE 7.699 NA NA NA NA NA NA NA NA NA NA NA NA C AE NA NA NA NA NA NA NA NA NA PPD 0 3.3455882352941178 1.1397058823529411 0.03676470588235294 6 6 TRUE -0.025454172689822085 -0.07939210553460337 G1 Alveolar macrophages Alveolar macrophages C B Other Alveolar macrophages
DFC3 DFC3_YES_w13 2613 1459 w13_DFC3.stim_4997 DFC3.stim_4997 AGTCACGCATAC TRUE AE AE-DFC3 3_AE-DFC3 4735 DFC3_YES 4 Mac w13 DFC3_YES_w13 Route 50000000 7.698970013021908 NA 13 weeks	25 weeks NA NA NA TRUE FALSE 7.699 NA NA NA NA NA NA NA NA NA NA NA NA C AE NA NA NA NA NA NA NA NA NA PPD 0 5.05166475315729 1.0715652506697282 0.03827018752391887 3 3 TRUE 0.10483552986067478 0.1486916926575615 G2M Cycling cells Cycling cells C B Other Cycling alveolar macrophages
DFC3 DFC3_YES_w13 3097 1630 w13_DFC3.stim_4999 DFC3.stim_4999 ACACTGGCAGAA TRUE AE AE-DFC3 3_AE-DFC3 5269 DFC3_YES 4 Mac w13 DFC3_YES_w13 Route 50000000 7.698970013021908 NA 13 weeks	25 weeks NA NA NA TRUE FALSE 7.699 NA NA NA NA NA NA NA NA NA NA NA NA C AE NA NA NA NA NA NA NA NA NA PPD 0 3.874717468517921 1.0978366160800774 0.06457862447529868 6 6 TRUE -0.04305527650836309 -0.005236098921710092 G1 Alveolar macrophages Alveolar macrophages C B Other Alveolar macrophages
DFC3 DFC3_YES_w13 108877 8035 w13_DFC3.stim_5 DFC3.stim_5 CGGATTGGGTCC TRUE AE AE-DFC3 3_AE-DFC3 238649 DFC3_YES 4 Mac w13 DFC3_YES_w13 Route 50000000 7.698970013021908 NA 13 weeks	25 weeks NA NA NA TRUE FALSE 7.699 NA NA NA NA NA NA NA NA NA NA NA NA C AE NA NA NA NA NA NA NA NA NA PPD 0.016532417314951735 4.25801592622868 1.1480845357605372 9.184676286084297e-4 5 5 TRUE -0.0431753085882101 -0.09027287429950795 G1 Alveolar macrophages Alveolar macrophages C B Other Alveolar macrophages
DFC3 DFC3_YES_w13 37457 6388 w13_DFC3.stim_50 DFC3.stim_50 CTAGACCGTCGG TRUE AE AE-DFC3 3_AE-DFC3 79955 DFC3_YES 4 Mac w13 DFC3_YES_w13 Route 50000000 7.698970013021908 NA 13 weeks	25 weeks NA NA NA TRUE FALSE 7.699 NA NA NA NA NA NA NA NA NA NA NA NA C AE NA NA NA NA NA NA NA NA NA PPD 0.005339455909442827 2.768507889046106 1.180019755986865 0.0026697279547214137 5 5 TRUE -0.02144443351248143 -0.05077405697299725 G1 Alveolar macrophages Alveolar macrophages C B Other Alveolar macrophages
DFC3 DFC3_YES_w13 15947 4281 w13_DFC3.stim_500 DFC3.stim_500 ACTTGGTCTTTA TRUE AE AE-DFC3 3_AE-DFC3 27347 DFC3_YES 4 Mac w13 DFC3_YES_w13 Route 50000000 7.698970013021908 NA 13 weeks	25 weeks NA NA NA TRUE FALSE 7.699 NA NA NA NA NA NA NA NA NA NA NA NA C AE NA NA NA NA NA NA NA NA NA PPD 0.037624631592148995 2.3766225622374115 0.9406157898037248 0 5 5 TRUE 0.007164598361211305 -0.07700323955480841 S Alveolar macrophages Alveolar macrophages C B Other Alveolar macrophages
DFC3 DFC3_YES_w13 3874 1747 w13_DFC3.stim_5000 DFC3.stim_5000 GGGCGTTGTAGG TRUE AE AE-DFC3 3_AE-DFC3 6097 DFC3_YES 4 Mac w13 DFC3_YES_w13 Route 50000000 7.698970013021908 NA 13 weeks	25 weeks NA NA NA TRUE FALSE 7.699 NA NA NA NA NA NA NA NA NA NA NA NA C AE NA NA NA NA NA NA NA NA NA PPD 0 2.5038719669592155 1.0583376355188436 0.02581311306143521 5 5 TRUE -0.08634452377512371 0.02176138485046923 G2M Alveolar macrophages Alveolar macrophages C B Other Alveolar macrophages
DFC3 DFC3_YES_w13 3387 1752 w13_DFC3.stim_5001 DFC3.stim_5001 GAGTACTGTTCG TRUE AE AE-DFC3 3_AE-DFC3 5265 DFC3_YES 4 Mac w13 DFC3_YES_w13 Route 50000000 7.698970013021908 NA 13 weeks	25 weeks NA NA NA TRUE FALSE 7.699 NA NA NA NA NA NA NA NA NA NA NA NA C AE NA NA NA NA NA NA NA NA NA PPD 0 4.281074697372306 0.8857395925597875 0.029524653085326247 5 5 TRUE -0.020010872154066967 -0.041402589420495226 G1 Alveolar macrophages Alveolar macrophages C B Other Alveolar macrophages
DFC3 DFC3_YES_w13 3137 1568 w13_DFC3.stim_5002 DFC3.stim_5002 ATTCTAGGGTAG TRUE AE AE-DFC3 3_AE-DFC3 5460 DFC3_YES 4 Mac w13 DFC3_YES_w13 Route 50000000 7.698970013021908 NA 13 weeks	25 weeks NA NA NA TRUE FALSE 7.699 NA NA NA NA NA NA NA NA NA NA NA NA C AE NA NA NA NA NA NA NA NA NA PPD 0.0318775900541919 4.430985017532675 1.4026139623844438 0.0318775900541919 6 6 TRUE -0.05013259321993855 -0.09200913332447493 G1 Alveolar macrophages Alveolar macrophages C B Other Alveolar macrophages
DFC3 DFC3_YES_w13 3279 1569 w13_DFC3.stim_5003 DFC3.stim_5003 TATTATACCATG TRUE AE AE-DFC3 3_AE-DFC3 6045 DFC3_YES 4 Mac w13 DFC3_YES_w13 Route 50000000 7.698970013021908 NA 13 weeks	25 weeks NA NA NA TRUE FALSE 7.699 NA NA NA NA NA NA NA NA NA NA NA NA C AE NA NA NA NA NA NA NA NA NA PPD 0 4.239097285757853 1.2808783165599267 0 6 6 TRUE -0.0906823719908242 -0.02792609041755649 G1 Alveolar macrophages Alveolar macrophages C B Other Alveolar macrophages
DFC3 DFC3_YES_w13 3445 1590 w13_DFC3.stim_5004 DFC3.stim_5004 CCTACTTTCGTG TRUE AE AE-DFC3 3_AE-DFC3 6401 DFC3_YES 4 Mac w13 DFC3_YES_w13 Route 50000000 7.698970013021908 NA 13 weeks	25 weeks NA NA NA TRUE FALSE 7.699 NA NA NA NA NA NA NA NA NA NA NA NA C AE NA NA NA NA NA NA NA NA NA PPD 0.029027576197387515 4.55732946298984 1.1611030478955007 0.029027576197387515 6 6 TRUE 0.029919443038613186 -0.017062557566640865 S Alveolar macrophages Alveolar macrophages C B Other Alveolar macrophages
DFC3 DFC3_YES_w13 3515 1589 w13_DFC3.stim_5005 DFC3.stim_5005 CAGCCGCTCACT TRUE AE AE-DFC3 3_AE-DFC3 6459 DFC3_YES 4 Mac w13 DFC3_YES_w13 Route 50000000 7.698970013021908 NA 13 weeks	25 weeks NA NA NA TRUE FALSE 7.699 NA NA NA NA NA NA NA NA NA NA NA NA C AE NA NA NA NA NA NA NA NA NA PPD 0 4.096728307254623 1.4793741109530583 0 6 6 TRUE -0.00456944709410223 -0.04243450031397562 G1 Alveolar macrophages Alveolar macrophages C B Other Alveolar macrophages
DFC3 DFC3_YES_w13 2655 1507 w13_DFC3.stim_5006 DFC3.stim_5006 AAGCCAATTCTA TRUE AE AE-DFC3 3_AE-DFC3 5292 DFC3_YES 4 Mac w13 DFC3_YES_w13 Route 50000000 7.698970013021908 NA 13 weeks	25 weeks NA NA NA TRUE FALSE 7.699 NA NA NA NA NA NA NA NA NA NA NA NA C AE NA NA NA NA NA NA NA NA NA PPD 0.03766478342749529 4.143126177024483 0.7532956685499058 0 6 6 TRUE -0.0859248003340391 -0.03162616968287116 G1 Alveolar macrophages Alveolar macrophages C B Other Alveolar macrophages
DFC3 DFC3_YES_w13 1849 1212 w13_DFC3.stim_5007 DFC3.stim_5007 AAGAAGGATGGG TRUE AE AE-DFC3 3_AE-DFC3 3482 DFC3_YES 4 Mac w13 DFC3_YES_w13 Route 50000000 7.698970013021908 NA 13 weeks	25 weeks NA NA NA TRUE FALSE 7.699 NA NA NA NA NA NA NA NA NA NA NA NA C AE NA NA NA NA NA NA NA NA NA PPD 0 2.2174148188209846 0.8653326122228232 0 6 6 TRUE -0.055503922703083686 -0.07936681713423228 G1 Alveolar macrophages Alveolar macrophages C B Other Alveolar macrophages
DFC3 DFC3_YES_w13 3171 1479 w13_DFC3.stim_5009 DFC3.stim_5009 TTACATACGCCA TRUE AE AE-DFC3 3_AE-DFC3 5990 DFC3_YES 4 Mac w13 DFC3_YES_w13 Route 50000000 7.698970013021908 NA 13 weeks	25 weeks NA NA NA TRUE FALSE 7.699 NA NA NA NA NA NA NA NA NA NA NA NA C AE NA NA NA NA NA NA NA NA NA PPD 0 3.7527593818984544 1.1352885525070955 0 6 6 TRUE -0.05169232656960796 -0.022616266314825592 G1 Alveolar macrophages Alveolar macrophages C B Other Alveolar macrophages
DFC3 DFC3_YES_w13 3219 1579 w13_DFC3.stim_5012 DFC3.stim_5012 CATCTCACAAAA TRUE AE AE-DFC3 3_AE-DFC3 6178 DFC3_YES 4 Mac w13 DFC3_YES_w13 Route 50000000 7.698970013021908 NA 13 weeks	25 weeks NA NA NA TRUE FALSE 7.699 NA NA NA NA NA NA NA NA NA NA NA NA C AE NA NA NA NA NA NA NA NA NA PPD 0.031065548306927617 3.852127990059025 1.3358185771978874 0.031065548306927617 8 8 TRUE -0.06269161790174317 -0.031017188998114002 G1 Alveolar macrophages Alveolar macrophages C B Other Alveolar macrophages
DFC3 DFC3_YES_w13 2859 1547 w13_DFC3.stim_5014 DFC3.stim_5014 AGGTCCAGACCC TRUE AE AE-DFC3 3_AE-DFC3 5539 DFC3_YES 4 Mac w13 DFC3_YES_w13 Route 50000000 7.698970013021908 NA 13 weeks	25 weeks NA NA NA TRUE FALSE 7.699 NA NA NA NA NA NA NA NA NA NA NA NA C AE NA NA NA NA NA NA NA NA NA PPD 0 3.707590066456803 1.049317943336831 0 6 6 TRUE 0.003716496734482322 -0.05046916047665877 S Alveolar macrophages Alveolar macrophages C B Other Alveolar macrophages
DFC3 DFC3_YES_w13 3364 1701 w13_DFC3.stim_5016 DFC3.stim_5016 TGGCGTCTCAAT TRUE AE AE-DFC3 3_AE-DFC3 5785 DFC3_YES 4 Mac w13 DFC3_YES_w13 Route 50000000 7.698970013021908 NA 13 weeks	25 weeks NA NA NA TRUE FALSE 7.699 NA NA NA NA NA NA NA NA NA NA NA NA C AE NA NA NA NA NA NA NA NA NA PPD 0.05945303210463733 4.340071343638526 0.9512485136741973 0.05945303210463733 6 6 TRUE -0.05004675294857966 -0.009921698991459532 G1 Alveolar macrophages Alveolar macrophages C B Other Alveolar macrophages
DFC3 DFC3_YES_w13 3558 1705 w13_DFC3.stim_5017 DFC3.stim_5017 TTGTGCCTTGAN TRUE AE AE-DFC3 3_AE-DFC3 5935 DFC3_YES 4 Mac w13 DFC3_YES_w13 Route 50000000 7.698970013021908 NA 13 weeks	25 weeks NA NA NA TRUE FALSE 7.699 NA NA NA NA NA NA NA NA NA NA NA NA C AE NA NA NA NA NA NA NA NA NA PPD 0 3.1759415401911184 1.433389544688027 0 6 6 TRUE -0.08487680944069437 -0.07452459231825254 G1 Alveolar macrophages Alveolar macrophages C B Other Alveolar macrophages
DFC3 DFC3_YES_w13 11163 3428 w13_DFC3.stim_502 DFC3.stim_502 TTAACGATCCAN TRUE AE AE-DFC3 3_AE-DFC3 21435 DFC3_YES 4 Mac w13 DFC3_YES_w13 Route 50000000 7.698970013021908 NA 13 weeks	25 weeks NA NA NA TRUE FALSE 7.699 NA NA NA NA NA NA NA NA NA NA NA NA C AE NA NA NA NA NA NA NA NA NA PPD 0.017916330735465377 4.6134551643823345 1.182477828540715 0.008958165367732689 5 5 TRUE 0.04345585163576084 -0.027333480865737503 S Alveolar macrophages Alveolar macrophages C B Other Alveolar macrophages
DFC3 DFC3_YES_w13 2781 1520 w13_DFC3.stim_5020 DFC3.stim_5020 ATTTGAATCGGG TRUE AE AE-DFC3 3_AE-DFC3 4709 DFC3_YES 4 Mac w13 DFC3_YES_w13 Route 50000000 7.698970013021908 NA 13 weeks	25 weeks NA NA NA TRUE FALSE 7.699 NA NA NA NA NA NA NA NA NA NA NA NA C AE NA NA NA NA NA NA NA NA NA PPD 0.03595828838547285 5.249910104279036 1.2585400934915498 0 6 6 TRUE 0.10731560071220848 -0.020002387910151492 S Alveolar macrophages Alveolar macrophages C B Other Alveolar macrophages
DFC3 DFC3_YES_w13 2917 1425 w13_DFC3.stim_5021 DFC3.stim_5021 CGCGAATACTCT TRUE AE AE-DFC3 3_AE-DFC3 5655 DFC3_YES 4 Mac w13 DFC3_YES_w13 Route 50000000 7.698970013021908 NA 13 weeks	25 weeks NA NA NA TRUE FALSE 7.699 NA NA NA NA NA NA NA NA NA NA NA NA C AE NA NA NA NA NA NA NA NA NA PPD 0 5.450805622214604 1.1998628728145355 0 7 7 TRUE -0.044535200674413425 0.04807473149769377 G2M Alveolar macrophages Alveolar macrophages C B Other Alveolar macrophages
DFC3 DFC3_YES_w13 3736 1866 w13_DFC3.stim_5022 DFC3.stim_5022 CCCCAGCAAAAT TRUE AE AE-DFC3 3_AE-DFC3 6309 DFC3_YES 4 Mac w13 DFC3_YES_w13 Route 50000000 7.698970013021908 NA 13 weeks	25 weeks NA NA NA TRUE FALSE 7.699 NA NA NA NA NA NA NA NA NA NA NA NA C AE NA NA NA NA NA NA NA NA NA PPD 0.05353319057815846 4.684154175588865 1.0974304068522485 0 6 6 TRUE -0.08764771153941996 0.0024497446117780625 G2M Alveolar macrophages Alveolar macrophages C B Other Alveolar macrophages
DFC3 DFC3_YES_w13 3023 1509 w13_DFC3.stim_5023 DFC3.stim_5023 TGCTAGGGAACG TRUE AE AE-DFC3 3_AE-DFC3 5660 DFC3_YES 4 Mac w13 DFC3_YES_w13 Route 50000000 7.698970013021908 NA 13 weeks	25 weeks NA NA NA TRUE FALSE 7.699 NA NA NA NA NA NA NA NA NA NA NA NA C AE NA NA NA NA NA NA NA NA NA PPD 0.06615944426066822 4.134965266291763 1.4224280516043666 0 6 6 TRUE -0.08047974134568887 0.03434469711990451 G2M Alveolar macrophages Alveolar macrophages C B Other Alveolar macrophages
DFC3 DFC3_YES_w13 2606 1385 w13_DFC3.stim_5024 DFC3.stim_5024 CGCCAGAGCCGA TRUE AE AE-DFC3 3_AE-DFC3 5152 DFC3_YES 4 Mac w13 DFC3_YES_w13 Route 50000000 7.698970013021908 NA 13 weeks	25 weeks NA NA NA TRUE FALSE 7.699 NA NA NA NA NA NA NA NA NA NA NA NA C AE NA NA NA NA NA NA NA NA NA PPD 0 3.453568687643899 0.920951650038373 0.03837298541826554 6 6 TRUE -0.006277283260753483 -0.06964915245126083 G1 Alveolar macrophages Alveolar macrophages C B Other Alveolar macrophages
DFC3 DFC3_YES_w13 3519 1564 w13_DFC3.stim_5028 DFC3.stim_5028 CATAGATTTATC TRUE AE AE-DFC3 3_AE-DFC3 6328 DFC3_YES 4 Mac w13 DFC3_YES_w13 Route 50000000 7.698970013021908 NA 13 weeks	25 weeks NA NA NA TRUE FALSE 7.699 NA NA NA NA NA NA NA NA NA NA NA NA C AE NA NA NA NA NA NA NA NA NA PPD 0.02841716396703609 3.6373969877806194 1.278772378516624 0 6 6 TRUE -0.021977391004234986 -0.033296040578805156 G1 Alveolar macrophages Alveolar macrophages C B Other Alveolar macrophages
DFC3 DFC3_YES_w13 2807 1441 w13_DFC3.stim_5029 DFC3.stim_5029 CTTACCCTGAGG TRUE AE AE-DFC3 3_AE-DFC3 5440 DFC3_YES 4 Mac w13 DFC3_YES_w13 Route 50000000 7.698970013021908 NA 13 weeks	25 weeks NA NA NA TRUE FALSE 7.699 NA NA NA NA NA NA NA NA NA NA NA NA C AE NA NA NA NA NA NA NA NA NA PPD 0 5.09440684004275 1.0331314570716068 0 6 6 TRUE -0.06129762108906832 -0.04173194383325159 G1 Alveolar macrophages Alveolar macrophages C B Other Alveolar macrophages
DFC3 DFC3_YES_w13 14557 4127 w13_DFC3.stim_503 DFC3.stim_503 CTTCTCCCCGAA TRUE AE AE-DFC3 3_AE-DFC3 28883 DFC3_YES 4 Mac w13 DFC3_YES_w13 Route 50000000 7.698970013021908 NA 13 weeks	25 weeks NA NA NA TRUE FALSE 7.699 NA NA NA NA NA NA NA NA NA NA NA NA C AE NA NA NA NA NA NA NA NA NA PPD 0.020608641890499414 2.6104279727965927 1.1746925877584666 0 5 5 TRUE -0.011330790653775472 -0.08231084321406884 G1 Alveolar macrophages Alveolar macrophages C B Other Alveolar macrophages
DFC3 DFC3_YES_w13 3114 1694 w13_DFC3.stim_5030 DFC3.stim_5030 GATCTCCCCTTT TRUE AE AE-DFC3 3_AE-DFC3 5588 DFC3_YES 4 Mac w13 DFC3_YES_w13 Route 50000000 7.698970013021908 NA 13 weeks	25 weeks NA NA NA TRUE FALSE 7.699 NA NA NA NA NA NA NA NA NA NA NA NA C AE NA NA NA NA NA NA NA NA NA PPD 0.03211303789338471 3.7893384714193963 1.1239563262684649 0 5 5 TRUE -0.04103834482400643 -0.06092983323306728 G1 Alveolar macrophages Alveolar macrophages C B Other Alveolar macrophages
DFC3 DFC3_YES_w13 2407 1357 w13_DFC3.stim_5031 DFC3.stim_5031 TGCCGACGGGCC TRUE AE AE-DFC3 3_AE-DFC3 4895 DFC3_YES 4 Mac w13 DFC3_YES_w13 Route 50000000 7.698970013021908 NA 13 weeks	25 weeks NA NA NA TRUE FALSE 7.699 NA NA NA NA NA NA NA NA NA NA NA NA C AE NA NA NA NA NA NA NA NA NA PPD 0 3.3651848774407975 1.7864561695056087 0 6 6 TRUE -0.019082421954110855 0.08009785967110927 G2M Alveolar macrophages Alveolar macrophages C B Other Alveolar macrophages
DFC3 DFC3_YES_w13 2916 1452 w13_DFC3.stim_5032 DFC3.stim_5032 GTGGATTAAAGC TRUE AE AE-DFC3 3_AE-DFC3 5426 DFC3_YES 4 Mac w13 DFC3_YES_w13 Route 50000000 7.698970013021908 NA 13 weeks	25 weeks NA NA NA TRUE FALSE 7.699 NA NA NA NA NA NA NA NA NA NA NA NA C AE NA NA NA NA NA NA NA NA NA PPD 0.034293552812071325 3.8751714677640603 1.3031550068587106 0.034293552812071325 7 7 TRUE -0.030391917219991814 -0.05503690395103328 G1 Alveolar macrophages Alveolar macrophages C B Other Alveolar macrophages
DFC3 DFC3_YES_w13 3385 1721 w13_DFC3.stim_5033 DFC3.stim_5033 CTTATAATCTAN TRUE AE AE-DFC3 3_AE-DFC3 5789 DFC3_YES 4 Mac w13 DFC3_YES_w13 Route 50000000 7.698970013021908 NA 13 weeks	25 weeks NA NA NA TRUE FALSE 7.699 NA NA NA NA NA NA NA NA NA NA NA NA C AE NA NA NA NA NA NA NA NA NA PPD 0 5.34711964549483 1.240768094534712 0.029542097488921712 3 3 TRUE 0.19555831614164443 0.04075989722661903 S Cycling cells Cycling cells C B Other Cycling alveolar macrophages
DFC3 DFC3_YES_w13 3616 1841 w13_DFC3.stim_5035 DFC3.stim_5035 CGAGGACCTACT TRUE AE AE-DFC3 3_AE-DFC3 6396 DFC3_YES 4 Mac w13 DFC3_YES_w13 Route 50000000 7.698970013021908 NA 13 weeks	25 weeks NA NA NA TRUE FALSE 7.699 NA NA NA NA NA NA NA NA NA NA NA NA C AE NA NA NA NA NA NA NA NA NA PPD 0 3.5121681415929205 1.8528761061946903 0 6 6 TRUE 0.06960771232264136 0.08720236847460867 G2M Alveolar macrophages Alveolar macrophages C B Other Alveolar macrophages
DFC3 DFC3_YES_w13 2701 1397 w13_DFC3.stim_5037 DFC3.stim_5037 CAAGAGATCGCG TRUE AE AE-DFC3 3_AE-DFC3 5481 DFC3_YES 24 Eo w13 DFC3_YES_w13 Route 50000000 7.698970013021908 NA 13 weeks	25 weeks NA NA NA TRUE FALSE 7.699 NA NA NA NA NA NA NA NA NA NA NA NA C AE NA NA NA NA NA NA NA NA NA PPD 0 2.73972602739726 0.8515364679748241 0 1 1 TRUE -0.03098291105248937 -0.01654007980529211 G1 Eosinophils Eosinophils C B Other Eosinophils
DFC3 DFC3_YES_w13 12834 4009 w13_DFC3.stim_504 DFC3.stim_504 CTGGGAAAAATT TRUE AE AE-DFC3 3_AE-DFC3 24439 DFC3_YES 4 Mac w13 DFC3_YES_w13 Route 50000000 7.698970013021908 NA 13 weeks	25 weeks NA NA NA TRUE FALSE 7.699 NA NA NA NA NA NA NA NA NA NA NA NA C AE NA NA NA NA NA NA NA NA NA PPD 0.007791803023219573 3.506311360448808 1.698613059061867 0 5 5 TRUE -0.017433824172563908 -0.029863089951698812 G1 Alveolar macrophages Alveolar macrophages C B Other Alveolar macrophages
DFC3 DFC3_YES_w13 3170 1564 w13_DFC3.stim_5040 DFC3.stim_5040 ACGGCTACATCN TRUE AE AE-DFC3 3_AE-DFC3 6079 DFC3_YES 4 Mac w13 DFC3_YES_w13 Route 50000000 7.698970013021908 NA 13 weeks	25 weeks NA NA NA TRUE FALSE 7.699 NA NA NA NA NA NA NA NA NA NA NA NA C AE NA NA NA NA NA NA NA NA NA PPD 0.06309148264984228 4.037854889589906 1.3249211356466877 0 6 6 TRUE -0.08264799131633187 -0.0853391345304327 G1 Alveolar macrophages Alveolar macrophages C B Other Alveolar macrophages
DFC3 DFC3_YES_w13 3231 1528 w13_DFC3.stim_5044 DFC3.stim_5044 ATTGTGCTGCGG TRUE AE AE-DFC3 3_AE-DFC3 5461 DFC3_YES 4 Mac w13 DFC3_YES_w13 Route 50000000 7.698970013021908 NA 13 weeks	25 weeks NA NA NA TRUE FALSE 7.699 NA NA NA NA NA NA NA NA NA NA NA NA C AE NA NA NA NA NA NA NA NA NA PPD 0 3.86877127824203 1.1451562983596408 0 6 6 TRUE -0.0396151767733856 -0.04659657970087038 G1 Alveolar macrophages Alveolar macrophages C B Other Alveolar macrophages
DFC3 DFC3_YES_w13 2542 1466 w13_DFC3.stim_5045 DFC3.stim_5045 TGCGTACGTCGC TRUE AE AE-DFC3 3_AE-DFC3 4903 DFC3_YES 4 Mac w13 DFC3_YES_w13 Route 50000000 7.698970013021908 NA 13 weeks	25 weeks NA NA NA TRUE FALSE 7.699 NA NA NA NA NA NA NA NA NA NA NA NA C AE NA NA NA NA NA NA NA NA NA PPD 0 2.675059008654603 1.5342250196695515 0.03933910306845004 6 6 TRUE -0.037648581685851015 -0.08987021030153673 G1 Alveolar macrophages Alveolar macrophages C B Other Alveolar macrophages
DFC3 DFC3_YES_w13 15576 4448 w13_DFC3.stim_505 DFC3.stim_505 ATGTACTACGAA TRUE AE AE-DFC3 3_AE-DFC3 29309 DFC3_YES 4 Mac w13 DFC3_YES_w13 Route 50000000 7.698970013021908 NA 13 weeks	25 weeks NA NA NA TRUE FALSE 7.699 NA NA NA NA NA NA NA NA NA NA NA NA C AE NA NA NA NA NA NA NA NA NA PPD 0.012840267077555213 3.4026707755521315 1.611453518233179 0.012840267077555213 5 5 TRUE -0.010258035052098796 -0.05796739231248588 G1 Alveolar macrophages Alveolar macrophages C B Other Alveolar macrophages
DFC3 DFC3_YES_w13 3130 1555 w13_DFC3.stim_5050 DFC3.stim_5050 AAGTAGACGCCA TRUE AE AE-DFC3 3_AE-DFC3 6071 DFC3_YES 4 Mac w13 DFC3_YES_w13 Route 50000000 7.698970013021908 NA 13 weeks	25 weeks NA NA NA TRUE FALSE 7.699 NA NA NA NA NA NA NA NA NA NA NA NA C AE NA NA NA NA NA NA NA NA NA PPD 0 3.546325878594249 0.8945686900958467 0.06389776357827476 5 5 TRUE -0.01535078112108744 -0.04817743813684835 G1 Alveolar macrophages Alveolar macrophages C B Other Alveolar macrophages
DFC3 DFC3_YES_w13 3396 1772 w13_DFC3.stim_5053 DFC3.stim_5053 GAAATTCAGCCN TRUE AE AE-DFC3 3_AE-DFC3 5964 DFC3_YES 4 Mac w13 DFC3_YES_w13 Route 50000000 7.698970013021908 NA 13 weeks	25 weeks NA NA NA TRUE FALSE 7.699 NA NA NA NA NA NA NA NA NA NA NA NA C AE NA NA NA NA NA NA NA NA NA PPD 0.058892815076560655 4.888103651354535 1.0895170789163722 0.11778563015312131 6 6 TRUE 0.05729631433503206 0.06030634515605042 G2M Alveolar macrophages Alveolar macrophages C B Other Alveolar macrophages
DFC3 DFC3_YES_w13 2995 1657 w13_DFC3.stim_5054 DFC3.stim_5054 CTGCATTGCCGG TRUE AE AE-DFC3 3_AE-DFC3 5794 DFC3_YES 4 Mac w13 DFC3_YES_w13 Route 50000000 7.698970013021908 NA 13 weeks	25 weeks NA NA NA TRUE FALSE 7.699 NA NA NA NA NA NA NA NA NA NA NA NA C AE NA NA NA NA NA NA NA NA NA PPD 0 4.240400667779633 1.4023372287145242 0 6 6 TRUE -0.04999933776095856 -0.01875502150373891 G1 Alveolar macrophages Alveolar macrophages C B Other Alveolar macrophages
DFC3 DFC3_YES_w13 3698 1853 w13_DFC3.stim_5059 DFC3.stim_5059 TTTCAAGTACTG TRUE AE AE-DFC3 3_AE-DFC3 5593 DFC3_YES 4 Mac w13 DFC3_YES_w13 Route 50000000 7.698970013021908 NA 13 weeks	25 weeks NA NA NA TRUE FALSE 7.699 NA NA NA NA NA NA NA NA NA NA NA NA C AE NA NA NA NA NA NA NA NA NA PPD 0.05408328826392645 4.0832882639264465 1.6495402920497566 0.027041644131963225 6 6 TRUE 0.040680534676164115 -0.03677953129420483 S Alveolar macrophages Alveolar macrophages C B Other Alveolar macrophages
DFC3 DFC3_YES_w13 13611 3740 w13_DFC3.stim_506 DFC3.stim_506 TCACCGCCGAGT TRUE AE AE-DFC3 3_AE-DFC3 28411 DFC3_YES 4 Mac w13 DFC3_YES_w13 Route 50000000 7.698970013021908 NA 13 weeks	25 weeks NA NA NA TRUE FALSE 7.699 NA NA NA NA NA NA NA NA NA NA NA NA C AE NA NA NA NA NA NA NA NA NA PPD 0.007346998751010212 3.4457424142237896 1.1314378076555727 0.029387995004040848 5 5 TRUE -0.0786943625674536 0.022096330370003497 G2M Alveolar macrophages Alveolar macrophages C B Other Alveolar macrophages
DFC3 DFC3_YES_w13 2869 1466 w13_DFC3.stim_5060 DFC3.stim_5060 GAGTTACTGCGT TRUE AE AE-DFC3 3_AE-DFC3 5547 DFC3_YES 4 Mac w13 DFC3_YES_w13 Route 50000000 7.698970013021908 NA 13 weeks	25 weeks NA NA NA TRUE FALSE 7.699 NA NA NA NA NA NA NA NA NA NA NA NA C AE NA NA NA NA NA NA NA NA NA PPD 0.06971070059254096 3.0324154757755317 1.3245033112582782 0.03485535029627048 6 6 TRUE -0.0785490573049609 -0.05375739230638667 G1 Alveolar macrophages Alveolar macrophages C B Other Alveolar macrophages
DFC3 DFC3_YES_w13 2988 1476 w13_DFC3.stim_5061 DFC3.stim_5061 ACGATACGGCGC TRUE AE AE-DFC3 3_AE-DFC3 6256 DFC3_YES 4 Mac w13 DFC3_YES_w13 Route 50000000 7.698970013021908 NA 13 weeks	25 weeks NA NA NA TRUE FALSE 7.699 NA NA NA NA NA NA NA NA NA NA NA NA C AE NA NA NA NA NA NA NA NA NA PPD 0 4.65194109772423 1.4390896921017404 0.03346720214190094 6 6 TRUE 0.06149375271581094 -0.05356348746035917 S Alveolar macrophages Alveolar macrophages C B Other Alveolar macrophages
DFC3 DFC3_YES_w13 2491 1403 w13_DFC3.stim_5063 DFC3.stim_5063 CACAACGGGAGG TRUE AE AE-DFC3 3_AE-DFC3 4284 DFC3_YES 4 Mac w13 DFC3_YES_w13 Route 50000000 7.698970013021908 NA 13 weeks	25 weeks NA NA NA TRUE FALSE 7.699 NA NA NA NA NA NA NA NA NA NA NA NA C AE NA NA NA NA NA NA NA NA NA PPD 0.04014452027298274 3.331995182657567 1.4452027298273784 0 6 6 TRUE -0.03317462948823305 0.01018601385132499 G2M Alveolar macrophages Alveolar macrophages C B Other Alveolar macrophages
DFC3 DFC3_YES_w13 2459 1377 w13_DFC3.stim_5067 DFC3.stim_5067 GTGTGATGATTC TRUE AE AE-DFC3 3_AE-DFC3 4452 DFC3_YES 4 Mac w13 DFC3_YES_w13 Route 50000000 7.698970013021908 NA 13 weeks	25 weeks NA NA NA TRUE FALSE 7.699 NA NA NA NA NA NA NA NA NA NA NA NA C AE NA NA NA NA NA NA NA NA NA PPD 0.040666937779585195 2.887352582350549 1.260675071167141 0 6 6 TRUE 0.10168915743171317 0.0018460452311374886 S Alveolar macrophages Alveolar macrophages C B Other Alveolar macrophages
DFC3 DFC3_YES_w13 2903 1688 w13_DFC3.stim_5069 DFC3.stim_5069 ACATGTCGTCTC TRUE AE AE-DFC3 3_AE-DFC3 4151 DFC3_YES 4 Mac w13 DFC3_YES_w13 Route 50000000 7.698970013021908 NA 13 weeks	25 weeks NA NA NA TRUE FALSE 7.699 NA NA NA NA NA NA NA NA NA NA NA NA C AE NA NA NA NA NA NA NA NA NA PPD 0 3.8236307268343097 1.1367550809507405 0.03444712366517396 6 6 TRUE -0.08779961207691817 0.05290948459059788 G2M Alveolar macrophages Alveolar macrophages C B Other Alveolar macrophages
DFC3 DFC3_YES_w13 10329 3319 w13_DFC3.stim_507 DFC3.stim_507 GCGAACCAATAG TRUE AE AE-DFC3 3_AE-DFC3 21675 DFC3_YES 14 Mac w13 DFC3_YES_w13 Route 50000000 7.698970013021908 NA 13 weeks	25 weeks NA NA NA TRUE FALSE 7.699 NA NA NA NA NA NA NA NA NA NA NA NA C AE NA NA NA NA NA NA NA NA NA PPD 0.019362958660083262 2.439732791170491 1.2876367508955369 0.019362958660083262 7 7 TRUE -0.03222585987589725 -0.01613016855329666 G1 Myeloid cells DCs C B Other mregDCs
DFC3 DFC3_YES_w13 3862 1870 w13_DFC3.stim_5071 DFC3.stim_5071 TACACAGCACCC TRUE AE AE-DFC3 3_AE-DFC3 6320 DFC3_YES 4 Mac w13 DFC3_YES_w13 Route 50000000 7.698970013021908 NA 13 weeks	25 weeks NA NA NA TRUE FALSE 7.699 NA NA NA NA NA NA NA NA NA NA NA NA C AE NA NA NA NA NA NA NA NA NA PPD 0.02589331952356292 5.282237182806836 1.2428793371310203 0.02589331952356292 6 6 TRUE 0.037114505494836234 -0.008433888864418315 S Alveolar macrophages Alveolar macrophages C B Other Alveolar macrophages
DFC3 DFC3_YES_w13 2517 1387 w13_DFC3.stim_5072 DFC3.stim_5072 CAATTCAGGCGC TRUE AE AE-DFC3 3_AE-DFC3 5367 DFC3_YES 4 Mac w13 DFC3_YES_w13 Route 50000000 7.698970013021908 NA 13 weeks	25 weeks NA NA NA TRUE FALSE 7.699 NA NA NA NA NA NA NA NA NA NA NA NA C AE NA NA NA NA NA NA NA NA NA PPD 0.07945967421533572 3.8935240365514505 1.2316249503377037 0 6 6 TRUE 0.0465001838391175 -0.02608577718701477 S Alveolar macrophages Alveolar macrophages C B Other Alveolar macrophages
DFC3 DFC3_YES_w13 3804 2004 w13_DFC3.stim_5074 DFC3.stim_5074 CATTCCGCCATC TRUE AE AE-DFC3 3_AE-DFC3 5458 DFC3_YES 4 Mac w13 DFC3_YES_w13 Route 50000000 7.698970013021908 NA 13 weeks	25 weeks NA NA NA TRUE FALSE 7.699 NA NA NA NA NA NA NA NA NA NA NA NA C AE NA NA NA NA NA NA NA NA NA PPD 0.07886435331230283 3.9169295478443744 1.288117770767613 0 6 6 TRUE -0.023803526825388083 -0.047828535002455076 G1 Alveolar macrophages Alveolar macrophages C B Other Alveolar macrophages
DFC3 DFC3_YES_w13 3248 1675 w13_DFC3.stim_5076 DFC3.stim_5076 TCCAATCAATCC TRUE AE AE-DFC3 3_AE-DFC3 5561 DFC3_YES 4 Mac w13 DFC3_YES_w13 Route 50000000 7.698970013021908 NA 13 weeks	25 weeks NA NA NA TRUE FALSE 7.699 NA NA NA NA NA NA NA NA NA NA NA NA C AE NA NA NA NA NA NA NA NA NA PPD 0.03078817733990148 4.649014778325123 1.2623152709359606 0 6 6 TRUE 0.10499949024396671 -0.007028578395141899 S Alveolar macrophages Alveolar macrophages C B Other Alveolar macrophages
DFC3 DFC3_YES_w13 3858 1816 w13_DFC3.stim_5078 DFC3.stim_5078 TTCTTGAGCCTG TRUE AE AE-DFC3 3_AE-DFC3 6068 DFC3_YES 4 Mac w13 DFC3_YES_w13 Route 50000000 7.698970013021908 NA 13 weeks	25 weeks NA NA NA TRUE FALSE 7.699 NA NA NA NA NA NA NA NA NA NA NA NA C AE NA NA NA NA NA NA NA NA NA PPD 0.02592016588906169 4.665629860031104 1.0627268014515292 0.02592016588906169 6 6 TRUE -0.05666612305585737 -0.02744263868344829 G1 Alveolar macrophages Alveolar macrophages C B Other Alveolar macrophages
DFC3 DFC3_YES_w13 3453 1614 w13_DFC3.stim_5079 DFC3.stim_5079 TCGTTTCGAACA TRUE AE AE-DFC3 3_AE-DFC3 6094 DFC3_YES 4 Mac w13 DFC3_YES_w13 Route 50000000 7.698970013021908 NA 13 weeks	25 weeks NA NA NA TRUE FALSE 7.699 NA NA NA NA NA NA NA NA NA NA NA NA C AE NA NA NA NA NA NA NA NA NA PPD 0.028960324355632783 4.546770923834347 1.4190558934260065 0 6 6 TRUE -0.039218810978182715 -0.003924333759922016 G1 Alveolar macrophages Alveolar macrophages C B Other Alveolar macrophages
DFC3 DFC3_YES_w13 3144 1673 w13_DFC3.stim_5080 DFC3.stim_5080 TTAGGTCTCTTG TRUE AE AE-DFC3 3_AE-DFC3 5482 DFC3_YES 4 Mac w13 DFC3_YES_w13 Route 50000000 7.698970013021908 NA 13 weeks	25 weeks NA NA NA TRUE FALSE 7.699 NA NA NA NA NA NA NA NA NA NA NA NA C AE NA NA NA NA NA NA NA NA NA PPD 0 4.89821882951654 1.049618320610687 0.09541984732824427 6 6 TRUE 0.08460138383324693 -0.015356714901123017 S Alveolar macrophages Alveolar macrophages C B Other Alveolar macrophages
DFC3 DFC3_YES_w13 3241 1667 w13_DFC3.stim_5081 DFC3.stim_5081 TGCATAACACCC TRUE AE AE-DFC3 3_AE-DFC3 6182 DFC3_YES 4 Mac w13 DFC3_YES_w13 Route 50000000 7.698970013021908 NA 13 weeks	25 weeks NA NA NA TRUE FALSE 7.699 NA NA NA NA NA NA NA NA NA NA NA NA C AE NA NA NA NA NA NA NA NA NA PPD 0 5.492132058006788 0.8639308855291578 0 6 6 TRUE -0.054610381230567495 -0.010668077202520734 G1 Alveolar macrophages Alveolar macrophages C B Other Alveolar macrophages
DFC3 DFC3_YES_w13 2694 1540 w13_DFC3.stim_5082 DFC3.stim_5082 AAGCAGTCCTTA TRUE AE AE-DFC3 3_AE-DFC3 5063 DFC3_YES 4 Mac w13 DFC3_YES_w13 Route 50000000 7.698970013021908 NA 13 weeks	25 weeks NA NA NA TRUE FALSE 7.699 NA NA NA NA NA NA NA NA NA NA NA NA C AE NA NA NA NA NA NA NA NA NA PPD 0 2.5241276911655532 0.779510022271715 0.1855976243504083 7 7 TRUE -0.0324776362799483 -0.0037351223224470903 G1 Myeloid cells Recruited macrophages C B Other Recruited macrophages
DFC3 DFC3_YES_w13 3110 1732 w13_DFC3.stim_5084 DFC3.stim_5084 TCTATATTCCTG TRUE AE AE-DFC3 3_AE-DFC3 5490 DFC3_YES 4 Mac w13 DFC3_YES_w13 Route 50000000 7.698970013021908 NA 13 weeks	25 weeks NA NA NA TRUE FALSE 7.699 NA NA NA NA NA NA NA NA NA NA NA NA C AE NA NA NA NA NA NA NA NA NA PPD 0 3.729903536977492 0.9967845659163986 0.03215434083601286 6 6 TRUE 0.015113455725629651 -0.009746310398746849 S Alveolar macrophages Alveolar macrophages C B Other Alveolar macrophages
DFC3 DFC3_YES_w13 2668 1480 w13_DFC3.stim_5087 DFC3.stim_5087 TGATCTTTAGTG TRUE AE AE-DFC3 3_AE-DFC3 4787 DFC3_YES 4 Mac w13 DFC3_YES_w13 Route 50000000 7.698970013021908 NA 13 weeks	25 weeks NA NA NA TRUE FALSE 7.699 NA NA NA NA NA NA NA NA NA NA NA NA C AE NA NA NA NA NA NA NA NA NA PPD 0.07496251874062969 4.0479760119940025 1.0494752623688157 0 6 6 TRUE 0.003246508964209971 0.01694316504516273 G2M Alveolar macrophages Alveolar macrophages C B Other Alveolar macrophages
DFC3 DFC3_YES_w13 2971 1529 w13_DFC3.stim_5089 DFC3.stim_5089 TGTCCGGTGATG TRUE AE AE-DFC3 3_AE-DFC3 5174 DFC3_YES 4 Mac w13 DFC3_YES_w13 Route 50000000 7.698970013021908 NA 13 weeks	25 weeks NA NA NA TRUE FALSE 7.699 NA NA NA NA NA NA NA NA NA NA NA NA C AE NA NA NA NA NA NA NA NA NA PPD 0.03365870077415012 3.3322113766408616 1.7502524402558062 0 3 3 TRUE -0.024137836818488655 0.10786902501155224 G2M Cycling cells Cycling cells C B Other Cycling alveolar macrophages
DFC3 DFC3_YES_w13 12218 3658 w13_DFC3.stim_509 DFC3.stim_509 TGTTAGTCAGAN TRUE AE AE-DFC3 3_AE-DFC3 22732 DFC3_YES 4 Mac w13 DFC3_YES_w13 Route 50000000 7.698970013021908 NA 13 weeks	25 weeks NA NA NA TRUE FALSE 7.699 NA NA NA NA NA NA NA NA NA NA NA NA C AE NA NA NA NA NA NA NA NA NA PPD 0.024553936814535934 3.2247503683090524 0.6875102308070061 0.10640039286298904 5 5 TRUE -0.06048884501520016 0.0025008399556006033 G2M Alveolar macrophages Alveolar macrophages C B Other Alveolar macrophages
DFC3 DFC3_YES_w13 3009 1485 w13_DFC3.stim_5090 DFC3.stim_5090 TACTATCGTGGA TRUE AE AE-DFC3 3_AE-DFC3 5258 DFC3_YES 4 Mac w13 DFC3_YES_w13 Route 50000000 7.698970013021908 NA 13 weeks	25 weeks NA NA NA TRUE FALSE 7.699 NA NA NA NA NA NA NA NA NA NA NA NA C AE NA NA NA NA NA NA NA NA NA PPD 0 4.120970422067132 1.163177135260884 0 8 8 TRUE -0.07624141450558235 0.05521612340410498 G2M Alveolar macrophages Alveolar macrophages C B Other Alveolar macrophages
DFC3 DFC3_YES_w13 3637 1822 w13_DFC3.stim_5091 DFC3.stim_5091 AATTGCAAAGCA TRUE AE AE-DFC3 3_AE-DFC3 6150 DFC3_YES 4 Mac w13 DFC3_YES_w13 Route 50000000 7.698970013021908 NA 13 weeks	25 weeks NA NA NA TRUE FALSE 7.699 NA NA NA NA NA NA NA NA NA NA NA NA C AE NA NA NA NA NA NA NA NA NA PPD 0.027495188342040146 4.536706076436624 1.2922738520758867 0 5 5 TRUE 0.04263014257916538 -0.010776455015431397 S Alveolar macrophages Alveolar macrophages C B Other Alveolar macrophages
DFC3 DFC3_YES_w13 1753 1056 w13_DFC3.stim_5092 DFC3.stim_5092 TTCGGTGTATCT TRUE AE AE-DFC3 3_AE-DFC3 3039 DFC3_YES 4 Mac w13 DFC3_YES_w13 Route 50000000 7.698970013021908 NA 13 weeks	25 weeks NA NA NA TRUE FALSE 7.699 NA NA NA NA NA NA NA NA NA NA NA NA C AE NA NA NA NA NA NA NA NA NA PPD 0.057045065601825436 4.620650313747861 1.1979463776383343 0.513405590416429 7 7 TRUE -0.05458673951726002 -0.01594058375211358 G1 Myeloid cells Recruited macrophages C B Other Recruited macrophages
DFC3 DFC3_YES_w13 2581 1310 w13_DFC3.stim_5094 DFC3.stim_5094 CTGTGAGGCCTG TRUE AE AE-DFC3 3_AE-DFC3 4948 DFC3_YES 4 Mac w13 DFC3_YES_w13 Route 50000000 7.698970013021908 NA 13 weeks	25 weeks NA NA NA TRUE FALSE 7.699 NA NA NA NA NA NA NA NA NA NA NA NA C AE NA NA NA NA NA NA NA NA NA PPD 0.03874467260751647 4.804339403332042 1.4335528864781093 0 6 6 TRUE -0.04213269124129736 -0.03228307655450184 G1 Alveolar macrophages Alveolar macrophages C B Other Alveolar macrophages
DFC3 DFC3_YES_w13 2961 1498 w13_DFC3.stim_5095 DFC3.stim_5095 TTCGCGGATATG TRUE AE AE-DFC3 3_AE-DFC3 5238 DFC3_YES 4 Mac w13 DFC3_YES_w13 Route 50000000 7.698970013021908 NA 13 weeks	25 weeks NA NA NA TRUE FALSE 7.699 NA NA NA NA NA NA NA NA NA NA NA NA C AE NA NA NA NA NA NA NA NA NA PPD 0.06754474839581223 3.1746031746031744 0.9793988517392773 0 6 6 TRUE 0.018469308302118764 -0.006641683113668084 S Alveolar macrophages Alveolar macrophages C B Other Alveolar macrophages
DFC3 DFC3_YES_w13 3345 1771 w13_DFC3.stim_5098 DFC3.stim_5098 TACTACCATAAG TRUE AE AE-DFC3 3_AE-DFC3 6123 DFC3_YES 4 Mac w13 DFC3_YES_w13 Route 50000000 7.698970013021908 NA 13 weeks	25 weeks NA NA NA TRUE FALSE 7.699 NA NA NA NA NA NA NA NA NA NA NA NA C AE NA NA NA NA NA NA NA NA NA PPD 0 5.351270553064276 1.2556053811659191 0.08968609865470852 6 6 TRUE 0.021279312454904317 -0.05516012064955813 S Alveolar macrophages Alveolar macrophages C B Other Alveolar macrophages
DFC3 DFC3_YES_w13 15417 5067 w13_DFC3.stim_510 DFC3.stim_510 GTACCATATCTT TRUE AE AE-DFC3 3_AE-DFC3 28378 DFC3_YES 23 B w13 DFC3_YES_w13 Route 50000000 7.698970013021908 NA 13 weeks	25 weeks NA NA NA TRUE FALSE 7.699 NA NA NA NA NA NA NA NA NA NA NA NA C AE NA NA NA NA NA NA NA NA NA PPD 0.012972692482324707 6.460400856197704 1.76428617759616 0 11 11 TRUE 0.8078440586184326 0.21174907591602016 S B cells B cells C B Other B cells
DFC3 DFC3_YES_w13 3082 1633 w13_DFC3.stim_5101 DFC3.stim_5101 TCATTATGCCTA TRUE AE AE-DFC3 3_AE-DFC3 5200 DFC3_YES 4 Mac w13 DFC3_YES_w13 Route 50000000 7.698970013021908 NA 13 weeks	25 weeks NA NA NA TRUE FALSE 7.699 NA NA NA NA NA NA NA NA NA NA NA NA C AE NA NA NA NA NA NA NA NA NA PPD 0.12978585334198572 5.029201817001947 0.9733939000648929 0.03244646333549643 6 6 TRUE -0.05072214137161033 0.003564675211847959 G2M Alveolar macrophages Alveolar macrophages C B Other Alveolar macrophages
DFC3 DFC3_YES_w13 2933 1668 w13_DFC3.stim_5102 DFC3.stim_5102 CGACCCCGGGAA TRUE AE AE-DFC3 3_AE-DFC3 5269 DFC3_YES 4 Mac w13 DFC3_YES_w13 Route 50000000 7.698970013021908 NA 13 weeks	25 weeks NA NA NA TRUE FALSE 7.699 NA NA NA NA NA NA NA NA NA NA NA NA C AE NA NA NA NA NA NA NA NA NA PPD 0.06818956699624958 4.670985339243096 1.4660756904193657 0.06818956699624958 6 6 TRUE 0.11570902391401675 0.04957747794059132 S Alveolar macrophages Alveolar macrophages C B Other Alveolar macrophages
DFC3 DFC3_YES_w13 2991 1512 w13_DFC3.stim_5105 DFC3.stim_5105 AACTGGATAACT TRUE AE AE-DFC3 3_AE-DFC3 5216 DFC3_YES 4 Mac w13 DFC3_YES_w13 Route 50000000 7.698970013021908 NA 13 weeks	25 weeks NA NA NA TRUE FALSE 7.699 NA NA NA NA NA NA NA NA NA NA NA NA C AE NA NA NA NA NA NA NA NA NA PPD 0.06686726847208291 5.817452357071214 1.1367435640254095 0.033433634236041454 6 6 TRUE -0.03083862091139592 -0.06966778742906302 G1 Alveolar macrophages Alveolar macrophages C B Other Alveolar macrophages
DFC3 DFC3_YES_w13 2710 1429 w13_DFC3.stim_5106 DFC3.stim_5106 CCGTACACACGT TRUE AE AE-DFC3 3_AE-DFC3 4778 DFC3_YES 4 Mac w13 DFC3_YES_w13 Route 50000000 7.698970013021908 NA 13 weeks	25 weeks NA NA NA TRUE FALSE 7.699 NA NA NA NA NA NA NA NA NA NA NA NA C AE NA NA NA NA NA NA NA NA NA PPD 0.03690036900369004 3.0996309963099633 1.4760147601476015 0.07380073800738007 6 6 TRUE -0.07188072644415859 0.059757522720247244 G2M Alveolar macrophages Alveolar macrophages C B Other Alveolar macrophages
DFC3 DFC3_YES_w13 3305 1636 w13_DFC3.stim_5109 DFC3.stim_5109 CAATCTATAAAA TRUE AE AE-DFC3 3_AE-DFC3 6401 DFC3_YES 4 Mac w13 DFC3_YES_w13 Route 50000000 7.698970013021908 NA 13 weeks	25 weeks NA NA NA TRUE FALSE 7.699 NA NA NA NA NA NA NA NA NA NA NA NA C AE NA NA NA NA NA NA NA NA NA PPD 0.0605143721633888 3.7518910741301057 1.119515885022693 0.0302571860816944 6 6 TRUE -0.039241081072986475 -0.026184558694537168 G1 Alveolar macrophages Alveolar macrophages C B Other Alveolar macrophages
DFC3 DFC3_YES_w13 3371 1663 w13_DFC3.stim_5110 DFC3.stim_5110 GTATAACATTAT TRUE AE AE-DFC3 3_AE-DFC3 5468 DFC3_YES 4 Mac w13 DFC3_YES_w13 Route 50000000 7.698970013021908 NA 13 weeks	25 weeks NA NA NA TRUE FALSE 7.699 NA NA NA NA NA NA NA NA NA NA NA NA C AE NA NA NA NA NA NA NA NA NA PPD 0 2.877484425986354 1.4535746069415605 0 6 6 TRUE -0.010432913975314748 -0.08129333872602282 G1 Alveolar macrophages Alveolar macrophages C B Other Alveolar macrophages
DFC3 DFC3_YES_w13 2565 1414 w13_DFC3.stim_5113 DFC3.stim_5113 CACAATAGGTTA TRUE AE AE-DFC3 3_AE-DFC3 4761 DFC3_YES 4 Mac w13 DFC3_YES_w13 Route 50000000 7.698970013021908 NA 13 weeks	25 weeks NA NA NA TRUE FALSE 7.699 NA NA NA NA NA NA NA NA NA NA NA NA C AE NA NA NA NA NA NA NA NA NA PPD 0 3.781676413255361 1.01364522417154 0 6 6 TRUE 0.13471066099798754 -0.009712743504148927 S Alveolar macrophages Alveolar macrophages C B Other Alveolar macrophages
DFC3 DFC3_YES_w13 3456 1760 w13_DFC3.stim_5115 DFC3.stim_5115 CACCAAGTAGCN TRUE AE AE-DFC3 3_AE-DFC3 6383 DFC3_YES 4 Mac w13 DFC3_YES_w13 Route 50000000 7.698970013021908 NA 13 weeks	25 weeks NA NA NA TRUE FALSE 7.699 NA NA NA NA NA NA NA NA NA NA NA NA C AE NA NA NA NA NA NA NA NA NA PPD 0.028935185185185182 4.890046296296297 1.1574074074074074 0.1736111111111111 6 6 TRUE 0.006749556289881525 -0.05261574371620811 S Alveolar macrophages Alveolar macrophages C B Other Alveolar macrophages
DFC3 DFC3_YES_w13 2877 1587 w13_DFC3.stim_5117 DFC3.stim_5117 ACGCTATGAAGC TRUE AE AE-DFC3 3_AE-DFC3 5354 DFC3_YES 4 Mac w13 DFC3_YES_w13 Route 50000000 7.698970013021908 NA 13 weeks	25 weeks NA NA NA TRUE FALSE 7.699 NA NA NA NA NA NA NA NA NA NA NA NA C AE NA NA NA NA NA NA NA NA NA PPD 0 3.40632603406326 1.0775112964893987 0 6 6 TRUE -0.010612037051954293 0.03807390374051216 G2M Alveolar macrophages Alveolar macrophages C B Other Alveolar macrophages
DFC3 DFC3_YES_w13 2431 1409 w13_DFC3.stim_5118 DFC3.stim_5118 GCTTAGGCTACG TRUE AE AE-DFC3 3_AE-DFC3 4819 DFC3_YES 4 Mac w13 DFC3_YES_w13 Route 50000000 7.698970013021908 NA 13 weeks	25 weeks NA NA NA TRUE FALSE 7.699 NA NA NA NA NA NA NA NA NA NA NA NA C AE NA NA NA NA NA NA NA NA NA PPD 0 2.9617441382147263 1.2751953928424515 0 7 7 TRUE 6.194869983781187e-4 -0.049145674394722984 S Alveolar macrophages Alveolar macrophages C B Other Alveolar macrophages
DFC3 DFC3_YES_w13 11415 3706 w13_DFC3.stim_512 DFC3.stim_512 CAACTACAACAT TRUE AE AE-DFC3 3_AE-DFC3 23558 DFC3_YES 4 Mac w13 DFC3_YES_w13 Route 50000000 7.698970013021908 NA 13 weeks	25 weeks NA NA NA TRUE FALSE 7.699 NA NA NA NA NA NA NA NA NA NA NA NA C AE NA NA NA NA NA NA NA NA NA PPD 0.017520805957074025 3.6968900569426193 1.0074463425317566 0.03504161191414805 5 5 TRUE -0.05747433943359943 -0.03965197190217594 G1 Alveolar macrophages Alveolar macrophages C B Other Alveolar macrophages
DFC3 DFC3_YES_w13 3538 1751 w13_DFC3.stim_5120 DFC3.stim_5120 CAATAGATAGTN TRUE AE AE-DFC3 3_AE-DFC3 6330 DFC3_YES 4 Mac w13 DFC3_YES_w13 Route 50000000 7.698970013021908 NA 13 weeks	25 weeks NA NA NA TRUE FALSE 7.699 NA NA NA NA NA NA NA NA NA NA NA NA C AE NA NA NA NA NA NA NA NA NA PPD 0 3.730921424533635 1.0175240248728095 0 7 7 TRUE -0.049046781202770666 0.027300288968594932 G2M Myeloid cells Recruited macrophages C B Other Recruited macrophages
DFC3 DFC3_YES_w13 3592 1885 w13_DFC3.stim_5121 DFC3.stim_5121 CCTTCTGGAATA TRUE AE AE-DFC3 3_AE-DFC3 6389 DFC3_YES 4 Mac w13 DFC3_YES_w13 Route 50000000 7.698970013021908 NA 13 weeks	25 weeks NA NA NA TRUE FALSE 7.699 NA NA NA NA NA NA NA NA NA NA NA NA C AE NA NA NA NA NA NA NA NA NA PPD 0.027839643652561245 4.231625835189309 1.55902004454343 0 5 5 TRUE -0.05903593886052335 -0.027709311835178288 G1 Alveolar macrophages Alveolar macrophages C B Other Alveolar macrophages
DFC3 DFC3_YES_w13 3173 1676 w13_DFC3.stim_5123 DFC3.stim_5123 GTGAGCTACAGT TRUE AE AE-DFC3 3_AE-DFC3 5525 DFC3_YES 4 Mac w13 DFC3_YES_w13 Route 50000000 7.698970013021908 NA 13 weeks	25 weeks NA NA NA TRUE FALSE 7.699 NA NA NA NA NA NA NA NA NA NA NA NA C AE NA NA NA NA NA NA NA NA NA PPD 0.06303183107469272 4.601323668452569 0.7563819728963126 0.03151591553734636 6 6 TRUE -0.007227939416716692 0.04661271901876621 G2M Alveolar macrophages Alveolar macrophages C B Other Alveolar macrophages
DFC3 DFC3_YES_w13 2943 1455 w13_DFC3.stim_5124 DFC3.stim_5124 GAAGTACCCGTG TRUE AE AE-DFC3 3_AE-DFC3 5776 DFC3_YES 4 Mac w13 DFC3_YES_w13 Route 50000000 7.698970013021908 NA 13 weeks	25 weeks NA NA NA TRUE FALSE 7.699 NA NA NA NA NA NA NA NA NA NA NA NA C AE NA NA NA NA NA NA NA NA NA PPD 0.13591573224600748 4.111450900441726 0.5776418620455317 0 7 7 TRUE -0.009394242503167144 0.01963755091799073 G2M Alveolar macrophages Alveolar macrophages C B Other Alveolar macrophages
DFC3 DFC3_YES_w13 3021 1328 w13_DFC3.stim_5127 DFC3.stim_5127 CACGTGTAAGCA TRUE AE AE-DFC3 3_AE-DFC3 6073 DFC3_YES 4 Mac w13 DFC3_YES_w13 Route 50000000 7.698970013021908 NA 13 weeks	25 weeks NA NA NA TRUE FALSE 7.699 NA NA NA NA NA NA NA NA NA NA NA NA C AE NA NA NA NA NA NA NA NA NA PPD 0 3.3432638199271767 0.9599470374048328 0 6 6 TRUE -0.0765943084291941 0.04248759017780883 G2M Alveolar macrophages Alveolar macrophages C B Other Alveolar macrophages
DFC3 DFC3_YES_w13 2790 1594 w13_DFC3.stim_5128 DFC3.stim_5128 TGCAAAGGGCGG TRUE AE AE-DFC3 3_AE-DFC3 5235 DFC3_YES 4 Mac w13 DFC3_YES_w13 Route 50000000 7.698970013021908 NA 13 weeks	25 weeks NA NA NA TRUE FALSE 7.699 NA NA NA NA NA NA NA NA NA NA NA NA C AE NA NA NA NA NA NA NA NA NA PPD 0.035842293906810034 2.7240143369175627 1.2903225806451613 0 6 6 TRUE -0.043671273455954965 -0.031773802967505364 G1 Alveolar macrophages Alveolar macrophages C B Other Alveolar macrophages
DFC3 DFC3_YES_w13 2702 1412 w13_DFC3.stim_5129 DFC3.stim_5129 CTTCGACTGGAT TRUE AE AE-DFC3 3_AE-DFC3 4887 DFC3_YES 4 Mac w13 DFC3_YES_w13 Route 50000000 7.698970013021908 NA 13 weeks	25 weeks NA NA NA TRUE FALSE 7.699 NA NA NA NA NA NA NA NA NA NA NA NA C AE NA NA NA NA NA NA NA NA NA PPD 0.03700962250185048 3.441894892672095 1.147298297557365 0 6 6 TRUE -0.02003343180905448 -0.0345574203612142 G1 Alveolar macrophages Alveolar macrophages C B Other Alveolar macrophages
DFC3 DFC3_YES_w13 14733 4289 w13_DFC3.stim_513 DFC3.stim_513 CTGAGTGCATCC TRUE AE AE-DFC3 3_AE-DFC3 28154 DFC3_YES 4 Mac w13 DFC3_YES_w13 Route 50000000 7.698970013021908 NA 13 weeks	25 weeks NA NA NA TRUE FALSE 7.699 NA NA NA NA NA NA NA NA NA NA NA NA C AE NA NA NA NA NA NA NA NA NA PPD 0.027149935518903143 3.3937419398628923 1.3507092920654313 0.03393741939862893 5 5 TRUE -0.0071440722371185345 -0.05023650850545626 G1 Alveolar macrophages Alveolar macrophages C B Other Alveolar macrophages
DFC3 DFC3_YES_w13 3390 1613 w13_DFC3.stim_5130 DFC3.stim_5130 AGTATGAATACT TRUE AE AE-DFC3 3_AE-DFC3 6155 DFC3_YES 4 Mac w13 DFC3_YES_w13 Route 50000000 7.698970013021908 NA 13 weeks	25 weeks NA NA NA TRUE FALSE 7.699 NA NA NA NA NA NA NA NA NA NA NA NA C AE NA NA NA NA NA NA NA NA NA PPD 0.058997050147492625 4.336283185840708 1.0914454277286136 0 6 6 TRUE -0.002105911062768112 0.01062441286213782 G2M Alveolar macrophages Alveolar macrophages C B Other Alveolar macrophages
DFC3 DFC3_YES_w13 3256 1502 w13_DFC3.stim_5131 DFC3.stim_5131 GAGACTGGCCTT TRUE AE AE-DFC3 3_AE-DFC3 6253 DFC3_YES 4 Mac w13 DFC3_YES_w13 Route 50000000 7.698970013021908 NA 13 weeks	25 weeks NA NA NA TRUE FALSE 7.699 NA NA NA NA NA NA NA NA NA NA NA NA C AE NA NA NA NA NA NA NA NA NA PPD 0.030712530712530713 3.6547911547911545 1.4127764127764129 0 6 6 TRUE 0.04048119349775055 0.013348023377196996 S Alveolar macrophages Alveolar macrophages C B Other Alveolar macrophages
DFC3 DFC3_YES_w13 2719 1532 w13_DFC3.stim_5132 DFC3.stim_5132 CGGGCTCTGGTT TRUE AE AE-DFC3 3_AE-DFC3 4533 DFC3_YES 4 Mac w13 DFC3_YES_w13 Route 50000000 7.698970013021908 NA 13 weeks	25 weeks NA NA NA TRUE FALSE 7.699 NA NA NA NA NA NA NA NA NA NA NA NA C AE NA NA NA NA NA NA NA NA NA PPD 0 4.450165502022802 1.1769032732622289 0.03677822728944465 6 6 TRUE -0.05633689021617687 -0.07863913382964571 G1 Alveolar macrophages Alveolar macrophages C B Other Alveolar macrophages
DFC3 DFC3_YES_w13 2949 1515 w13_DFC3.stim_5133 DFC3.stim_5133 TTTGCAGATGAA TRUE AE AE-DFC3 3_AE-DFC3 5075 DFC3_YES 4 Mac w13 DFC3_YES_w13 Route 50000000 7.698970013021908 NA 13 weeks	25 weeks NA NA NA TRUE FALSE 7.699 NA NA NA NA NA NA NA NA NA NA NA NA C AE NA NA NA NA NA NA NA NA NA PPD 0 4.713462190573075 1.3903017972193965 0 6 6 TRUE -0.013772533972297371 -0.0020562633976651395 G1 Alveolar macrophages Alveolar macrophages C B Other Alveolar macrophages
DFC3 DFC3_YES_w13 3546 1752 w13_DFC3.stim_5135 DFC3.stim_5135 GGAATACAAGGG TRUE AE AE-DFC3 3_AE-DFC3 5526 DFC3_YES 4 Mac w13 DFC3_YES_w13 Route 50000000 7.698970013021908 NA 13 weeks	25 weeks NA NA NA TRUE FALSE 7.699 NA NA NA NA NA NA NA NA NA NA NA NA C AE NA NA NA NA NA NA NA NA NA PPD 0.05640157924421885 4.568527918781726 1.0434292160180485 0.028200789622109423 6 6 TRUE 0.009628724113323633 0.013613297523961704 G2M Alveolar macrophages Alveolar macrophages C B Other Alveolar macrophages
DFC3 DFC3_YES_w13 2916 1618 w13_DFC3.stim_5136 DFC3.stim_5136 TTCCTTATATAA TRUE AE AE-DFC3 3_AE-DFC3 5063 DFC3_YES 4 Mac w13 DFC3_YES_w13 Route 50000000 7.698970013021908 NA 13 weeks	25 weeks NA NA NA TRUE FALSE 7.699 NA NA NA NA NA NA NA NA NA NA NA NA C AE NA NA NA NA NA NA NA NA NA PPD 0 3.2235939643347047 1.3717421124828533 0 6 6 TRUE -0.052200526532191 0.023748708669069016 G2M Alveolar macrophages Alveolar macrophages C B Other Alveolar macrophages
DFC3 DFC3_YES_w13 2958 1591 w13_DFC3.stim_5137 DFC3.stim_5137 AAGGCTACACAC TRUE AE AE-DFC3 3_AE-DFC3 5554 DFC3_YES 4 Mac w13 DFC3_YES_w13 Route 50000000 7.698970013021908 NA 13 weeks	25 weeks NA NA NA TRUE FALSE 7.699 NA NA NA NA NA NA NA NA NA NA NA NA C AE NA NA NA NA NA NA NA NA NA PPD 0 3.7525354969574036 1.6227180527383367 0 6 6 TRUE 0.024976259639889406 -0.07176644318803237 S Alveolar macrophages Alveolar macrophages C B Other Alveolar macrophages
DFC3 DFC3_YES_w13 12951 3872 w13_DFC3.stim_514 DFC3.stim_514 TTCGTATTAATC TRUE AE AE-DFC3 3_AE-DFC3 24721 DFC3_YES 4 Mac w13 DFC3_YES_w13 Route 50000000 7.698970013021908 NA 13 weeks	25 weeks NA NA NA TRUE FALSE 7.699 NA NA NA NA NA NA NA NA NA NA NA NA C AE NA NA NA NA NA NA NA NA NA PPD 0.061771291792139596 3.412863871515713 1.196818778472705 0 5 5 TRUE -0.08216687715659446 -0.08943926428282852 G1 Alveolar macrophages Alveolar macrophages C B Other Alveolar macrophages
DFC3 DFC3_YES_w13 2572 1489 w13_DFC3.stim_5140 DFC3.stim_5140 TGCAAGACTGTT TRUE AE AE-DFC3 3_AE-DFC3 5014 DFC3_YES 4 Mac w13 DFC3_YES_w13 Route 50000000 7.698970013021908 NA 13 weeks	25 weeks NA NA NA TRUE FALSE 7.699 NA NA NA NA NA NA NA NA NA NA NA NA C AE NA NA NA NA NA NA NA NA NA PPD 0.038880248833592534 3.382581648522551 1.516329704510109 0 6 6 TRUE -0.08820241485791092 -0.036158842341551624 G1 Alveolar macrophages Alveolar macrophages C B Other Alveolar macrophages
DFC3 DFC3_YES_w13 2763 1461 w13_DFC3.stim_5145 DFC3.stim_5145 CCGGACGTTCCC TRUE AE AE-DFC3 3_AE-DFC3 5586 DFC3_YES 4 Mac w13 DFC3_YES_w13 Route 50000000 7.698970013021908 NA 13 weeks	25 weeks NA NA NA TRUE FALSE 7.699 NA NA NA NA NA NA NA NA NA NA NA NA C AE NA NA NA NA NA NA NA NA NA PPD 0 4.270720231632284 1.0133912414042707 0 6 6 TRUE -0.031658135694477424 -0.0810983714998046 G1 Alveolar macrophages Alveolar macrophages C B Other Alveolar macrophages
DFC3 DFC3_YES_w13 3067 1516 w13_DFC3.stim_5146 DFC3.stim_5146 CGTGTATTGTCG TRUE AE AE-DFC3 3_AE-DFC3 5828 DFC3_YES 4 Mac w13 DFC3_YES_w13 Route 50000000 7.698970013021908 NA 13 weeks	25 weeks NA NA NA TRUE FALSE 7.699 NA NA NA NA NA NA NA NA NA NA NA NA C AE NA NA NA NA NA NA NA NA NA PPD 0.097815454841865 3.8800130420606456 1.3042060645582003 0.032605151613955004 7 7 TRUE -0.0203150069251223 0.009945105931973591 G2M Alveolar macrophages Alveolar macrophages C B Other Alveolar macrophages
DFC3 DFC3_YES_w13 2545 1428 w13_DFC3.stim_5147 DFC3.stim_5147 ATAACTTGGATG TRUE AE AE-DFC3 3_AE-DFC3 4616 DFC3_YES 4 Mac w13 DFC3_YES_w13 Route 50000000 7.698970013021908 NA 13 weeks	25 weeks NA NA NA TRUE FALSE 7.699 NA NA NA NA NA NA NA NA NA NA NA NA C AE NA NA NA NA NA NA NA NA NA PPD 0.03929273084479371 4.007858546168959 0.7072691552062869 0 6 6 TRUE -0.03410676387168428 0.006955750613953829 G2M Alveolar macrophages Alveolar macrophages C B Other Alveolar macrophages
DFC3 DFC3_YES_w13 12507 3607 w13_DFC3.stim_515 DFC3.stim_515 CGCTTCGGCCGT TRUE AE AE-DFC3 3_AE-DFC3 26517 DFC3_YES 4 Mac w13 DFC3_YES_w13 Route 50000000 7.698970013021908 NA 13 weeks	25 weeks NA NA NA TRUE FALSE 7.699 NA NA NA NA NA NA NA NA NA NA NA NA C AE NA NA NA NA NA NA NA NA NA PPD 0.03198209002958343 3.0702806428400096 1.1753418085871912 0.007995522507395858 5 5 TRUE -0.06619888070291599 -0.061815618269450034 G1 Alveolar macrophages Alveolar macrophages C B Other Alveolar macrophages
DFC3 DFC3_YES_w13 3539 1775 w13_DFC3.stim_5150 DFC3.stim_5150 ATGTGCTTTTCA TRUE AE AE-DFC3 3_AE-DFC3 5496 DFC3_YES 4 Mac w13 DFC3_YES_w13 Route 50000000 7.698970013021908 NA 13 weeks	25 weeks NA NA NA TRUE FALSE 7.699 NA NA NA NA NA NA NA NA NA NA NA NA C AE NA NA NA NA NA NA NA NA NA PPD 0 3.2495055100310823 1.158519355750212 0.14128284826222096 6 6 TRUE -0.011503747910623738 -0.0693954738699947 G1 Alveolar macrophages Alveolar macrophages C B Other Alveolar macrophages
DFC3 DFC3_YES_w13 2880 1510 w13_DFC3.stim_5152 DFC3.stim_5152 TATGTCCTCATC TRUE AE AE-DFC3 3_AE-DFC3 4525 DFC3_YES 4 Mac w13 DFC3_YES_w13 Route 50000000 7.698970013021908 NA 13 weeks	25 weeks NA NA NA TRUE FALSE 7.699 NA NA NA NA NA NA NA NA NA NA NA NA C AE NA NA NA NA NA NA NA NA NA PPD 0.06944444444444445 2.986111111111111 1.25 0 5 5 TRUE 0.0195060208535624 -0.06233580382140706 S Alveolar macrophages Alveolar macrophages C B Other Alveolar macrophages
DFC3 DFC3_YES_w13 2849 1645 w13_DFC3.stim_5153 DFC3.stim_5153 TAACCGCCGAGC TRUE AE AE-DFC3 3_AE-DFC3 5514 DFC3_YES 4 Mac w13 DFC3_YES_w13 Route 50000000 7.698970013021908 NA 13 weeks	25 weeks NA NA NA TRUE FALSE 7.699 NA NA NA NA NA NA NA NA NA NA NA NA C AE NA NA NA NA NA NA NA NA NA PPD 0 2.772902772902773 1.2987012987012987 0 6 6 TRUE -0.08976233349586156 0.02937437640459907 G2M Alveolar macrophages Alveolar macrophages C B Other Alveolar macrophages
DFC3 DFC3_YES_w13 3020 1701 w13_DFC3.stim_5154 DFC3.stim_5154 GCAAGGATTTTC TRUE AE AE-DFC3 3_AE-DFC3 5202 DFC3_YES 4 Mac w13 DFC3_YES_w13 Route 50000000 7.698970013021908 NA 13 weeks	25 weeks NA NA NA TRUE FALSE 7.699 NA NA NA NA NA NA NA NA NA NA NA NA C AE NA NA NA NA NA NA NA NA NA PPD 0 3.278145695364238 0.9933774834437087 0 6 6 TRUE -0.05276370309473372 -0.03404736220800279 G1 Alveolar macrophages Alveolar macrophages C B Other Alveolar macrophages
DFC3 DFC3_YES_w13 3118 1649 w13_DFC3.stim_5155 DFC3.stim_5155 ACGGGACGAGCC TRUE AE AE-DFC3 3_AE-DFC3 5832 DFC3_YES 4 Mac w13 DFC3_YES_w13 Route 50000000 7.698970013021908 NA 13 weeks	25 weeks NA NA NA TRUE FALSE 7.699 NA NA NA NA NA NA NA NA NA NA NA NA C AE NA NA NA NA NA NA NA NA NA PPD 0 2.758178319435536 1.763951250801796 0 6 6 TRUE -0.047091317444873076 -0.05689158674607944 G1 Alveolar macrophages Alveolar macrophages C B Other Alveolar macrophages
DFC3 DFC3_YES_w13 3321 1760 w13_DFC3.stim_5159 DFC3.stim_5159 CTATCAGTTTCC TRUE AE AE-DFC3 3_AE-DFC3 5777 DFC3_YES 4 Mac w13 DFC3_YES_w13 Route 50000000 7.698970013021908 NA 13 weeks	25 weeks NA NA NA TRUE FALSE 7.699 NA NA NA NA NA NA NA NA NA NA NA NA C AE NA NA NA NA NA NA NA NA NA PPD 0 3.884372177055104 0.8732309545317676 0 6 6 TRUE -0.09477688261136771 -0.01247192276303416 G1 Alveolar macrophages Alveolar macrophages C B Other Alveolar macrophages
DFC3 DFC3_YES_w13 14107 4055 w13_DFC3.stim_516 DFC3.stim_516 CAAAAGAACACA TRUE AE AE-DFC3 3_AE-DFC3 27196 DFC3_YES 4 Mac w13 DFC3_YES_w13 Route 50000000 7.698970013021908 NA 13 weeks	25 weeks NA NA NA TRUE FALSE 7.699 NA NA NA NA NA NA NA NA NA NA NA NA C AE NA NA NA NA NA NA NA NA NA PPD 0.014177358758063374 3.5514283688948747 1.1696320975402283 0.014177358758063374 5 5 TRUE -0.03337607983694661 -0.02961771698095561 G1 Alveolar macrophages Alveolar macrophages C B Other Alveolar macrophages
DFC3 DFC3_YES_w13 3298 1541 w13_DFC3.stim_5162 DFC3.stim_5162 CAGAAAGGAAGC TRUE AE AE-DFC3 3_AE-DFC3 6258 DFC3_YES 4 Mac w13 DFC3_YES_w13 Route 50000000 7.698970013021908 NA 13 weeks	25 weeks NA NA NA TRUE FALSE 7.699 NA NA NA NA NA NA NA NA NA NA NA NA C AE NA NA NA NA NA NA NA NA NA PPD 0.09096422073984232 5.579138872043663 1.2734990903577925 0.030321406913280776 6 6 TRUE -0.047759373694927804 -0.03989030375472737 G1 Alveolar macrophages Alveolar macrophages C B Other Alveolar macrophages
DFC3 DFC3_YES_w13 2814 1538 w13_DFC3.stim_5163 DFC3.stim_5163 GACCCTTCTTCT TRUE AE AE-DFC3 3_AE-DFC3 5171 DFC3_YES 4 Mac w13 DFC3_YES_w13 Route 50000000 7.698970013021908 NA 13 weeks	25 weeks NA NA NA TRUE FALSE 7.699 NA NA NA NA NA NA NA NA NA NA NA NA C AE NA NA NA NA NA NA NA NA NA PPD 0 3.269367448471926 1.4570007107320542 0 6 6 TRUE 0.03232237036865998 -0.0255066978902789 S Alveolar macrophages Alveolar macrophages C B Other Alveolar macrophages
DFC3 DFC3_YES_w13 3155 1621 w13_DFC3.stim_5164 DFC3.stim_5164 CGAGGTATACGC TRUE AE AE-DFC3 3_AE-DFC3 5995 DFC3_YES 4 Mac w13 DFC3_YES_w13 Route 50000000 7.698970013021908 NA 13 weeks	25 weeks NA NA NA TRUE FALSE 7.699 NA NA NA NA NA NA NA NA NA NA NA NA C AE NA NA NA NA NA NA NA NA NA PPD 0 4.27892234548336 0.7923930269413629 0.03169572107765452 6 6 TRUE 0.01881813068159803 -0.030593005473101148 S Alveolar macrophages Alveolar macrophages C B Other Alveolar macrophages
DFC3 DFC3_YES_w13 3092 1556 w13_DFC3.stim_5165 DFC3.stim_5165 GATTAGGCATAA TRUE AE AE-DFC3 3_AE-DFC3 5318 DFC3_YES 24 Eo w13 DFC3_YES_w13 Route 50000000 7.698970013021908 NA 13 weeks	25 weeks NA NA NA TRUE FALSE 7.699 NA NA NA NA NA NA NA NA NA NA NA NA C AE NA NA NA NA NA NA NA NA NA PPD 0.09702457956015524 3.8486416558861576 0.8732212160413971 0.0646830530401035 1 1 TRUE -0.08236344024906189 -0.06009747050609718 G1 Eosinophils Eosinophils C B Other Eosinophils
DFC3 DFC3_YES_w13 2417 1359 w13_DFC3.stim_5166 DFC3.stim_5166 TAGTCTTAGTGG TRUE AE AE-DFC3 3_AE-DFC3 4540 DFC3_YES 4 Mac w13 DFC3_YES_w13 Route 50000000 7.698970013021908 NA 13 weeks	25 weeks NA NA NA TRUE FALSE 7.699 NA NA NA NA NA NA NA NA NA NA NA NA C AE NA NA NA NA NA NA NA NA NA PPD 0 3.144393876706661 0.992966487381051 0 6 6 TRUE -0.027691391462027586 -0.05401186853886042 G1 Alveolar macrophages Alveolar macrophages C B Other Alveolar macrophages
DFC3 DFC3_YES_w13 15983 4529 w13_DFC3.stim_517 DFC3.stim_517 GTCTTGTTTGCA TRUE AE AE-DFC3 3_AE-DFC3 23297 DFC3_YES 4 Mac w13 DFC3_YES_w13 Route 50000000 7.698970013021908 NA 13 weeks	25 weeks NA NA NA TRUE FALSE 7.699 NA NA NA NA NA NA NA NA NA NA NA NA C AE NA NA NA NA NA NA NA NA NA PPD 0.018769943064506037 1.6892948758055433 0.819620847150097 0 5 5 TRUE -0.07321863661451664 -0.041652122709227885 G1 Alveolar macrophages Alveolar macrophages C B Other Alveolar macrophages
DFC3 DFC3_YES_w13 3208 1661 w13_DFC3.stim_5171 DFC3.stim_5171 GCTTTACAAGCC TRUE AE AE-DFC3 3_AE-DFC3 5517 DFC3_YES 4 Mac w13 DFC3_YES_w13 Route 50000000 7.698970013021908 NA 13 weeks	25 weeks NA NA NA TRUE FALSE 7.699 NA NA NA NA NA NA NA NA NA NA NA NA C AE NA NA NA NA NA NA NA NA NA PPD 0.062344139650872814 4.551122194513716 1.4650872817955112 0 6 6 TRUE 0.008241853532839155 -0.09765703516397234 S Alveolar macrophages Alveolar macrophages C B Other Alveolar macrophages
DFC3 DFC3_YES_w13 3610 1803 w13_DFC3.stim_5173 DFC3.stim_5173 TCTAAGTTGTTC TRUE AE AE-DFC3 3_AE-DFC3 5614 DFC3_YES 4 Mac w13 DFC3_YES_w13 Route 50000000 7.698970013021908 NA 13 weeks	25 weeks NA NA NA TRUE FALSE 7.699 NA NA NA NA NA NA NA NA NA NA NA NA C AE NA NA NA NA NA NA NA NA NA PPD 0 3.8504155124653736 1.551246537396122 0 5 5 TRUE -0.04922093778599845 -0.04342990222270772 G1 Alveolar macrophages Alveolar macrophages C B Other Alveolar macrophages
DFC3 DFC3_YES_w13 2574 1425 w13_DFC3.stim_5175 DFC3.stim_5175 TAGAGACATGCC TRUE AE AE-DFC3 3_AE-DFC3 4837 DFC3_YES 4 Mac w13 DFC3_YES_w13 Route 50000000 7.698970013021908 NA 13 weeks	25 weeks NA NA NA TRUE FALSE 7.699 NA NA NA NA NA NA NA NA NA NA NA NA C AE NA NA NA NA NA NA NA NA NA PPD 0.0777000777000777 3.4965034965034967 0.777000777000777 0 6 6 TRUE -0.051331091460429 -0.04962999631681571 G1 Alveolar macrophages Alveolar macrophages C B Other Alveolar macrophages
DFC3 DFC3_YES_w13 4078 2049 w13_DFC3.stim_5177 DFC3.stim_5177 GGAAGGTAACTG TRUE AE AE-DFC3 3_AE-DFC3 5821 DFC3_YES 4 Mac w13 DFC3_YES_w13 Route 50000000 7.698970013021908 NA 13 weeks	25 weeks NA NA NA TRUE FALSE 7.699 NA NA NA NA NA NA NA NA NA NA NA NA C AE NA NA NA NA NA NA NA NA NA PPD 0.04904364884747425 2.918097106424718 1.1034820990681709 0 5 5 TRUE -0.03579695888664812 -0.007156606413007485 G1 Alveolar macrophages Alveolar macrophages C B Other Alveolar macrophages
DFC3 DFC3_YES_w13 4310 2111 w13_DFC3.stim_5179 DFC3.stim_5179 CGGGCGCGATAG TRUE AE AE-DFC3 3_AE-DFC3 6075 DFC3_YES 4 Mac w13 DFC3_YES_w13 Route 50000000 7.698970013021908 NA 13 weeks	25 weeks NA NA NA TRUE FALSE 7.699 NA NA NA NA NA NA NA NA NA NA NA NA C AE NA NA NA NA NA NA NA NA NA PPD 0 3.178654292343387 1.2529002320185616 0.13921113689095127 5 5 TRUE -0.0012003099469473921 -0.037334179633661604 G1 Alveolar macrophages Alveolar macrophages C B Other Alveolar macrophages
DFC3 DFC3_YES_w13 15575 4263 w13_DFC3.stim_518 DFC3.stim_518 GCATTGGCATCA TRUE AE AE-DFC3 3_AE-DFC3 26202 DFC3_YES 4 Mac w13 DFC3_YES_w13 Route 50000000 7.698970013021908 NA 13 weeks	25 weeks NA NA NA TRUE FALSE 7.699 NA NA NA NA NA NA NA NA NA NA NA NA C AE NA NA NA NA NA NA NA NA NA PPD 0.006420545746388443 2.2279293739967896 0.8988764044943821 0 5 5 TRUE -0.010970234240425425 -0.03708892634696721 G1 Alveolar macrophages Alveolar macrophages C B Other Alveolar macrophages
DFC3 DFC3_YES_w13 3264 1615 w13_DFC3.stim_5180 DFC3.stim_5180 AGCTTCACCAGN TRUE AE AE-DFC3 3_AE-DFC3 5611 DFC3_YES 4 Mac w13 DFC3_YES_w13 Route 50000000 7.698970013021908 NA 13 weeks	25 weeks NA NA NA TRUE FALSE 7.699 NA NA NA NA NA NA NA NA NA NA NA NA C AE NA NA NA NA NA NA NA NA NA PPD 0.030637254901960783 4.6875 0.9803921568627451 0 6 6 TRUE -0.012055582449822438 -0.07780138557052052 G1 Alveolar macrophages Alveolar macrophages C B Other Alveolar macrophages
DFC3 DFC3_YES_w13 3313 1626 w13_DFC3.stim_5182 DFC3.stim_5182 GAGGGCCTACGC TRUE AE AE-DFC3 3_AE-DFC3 5861 DFC3_YES 4 Mac w13 DFC3_YES_w13 Route 50000000 7.698970013021908 NA 13 weeks	25 weeks NA NA NA TRUE FALSE 7.699 NA NA NA NA NA NA NA NA NA NA NA NA C AE NA NA NA NA NA NA NA NA NA PPD 0 3.290069423483248 1.3582855418050106 0 5 5 TRUE 0.008162072730206152 0.06797926657165607 G2M Alveolar macrophages Alveolar macrophages C B Other Alveolar macrophages
DFC3 DFC3_YES_w13 3425 1810 w13_DFC3.stim_5183 DFC3.stim_5183 TATGTTCCCCTC TRUE AE AE-DFC3 3_AE-DFC3 5758 DFC3_YES 4 Mac w13 DFC3_YES_w13 Route 50000000 7.698970013021908 NA 13 weeks	25 weeks NA NA NA TRUE FALSE 7.699 NA NA NA NA NA NA NA NA NA NA NA NA C AE NA NA NA NA NA NA NA NA NA PPD 0 2.978102189781022 1.489051094890511 0 6 6 TRUE 0.11386434803454826 -0.048142207135446924 S Alveolar macrophages Alveolar macrophages C B Other Alveolar macrophages
DFC3 DFC3_YES_w13 2936 1522 w13_DFC3.stim_5185 DFC3.stim_5185 CTTGCAGCCTTN TRUE AE AE-DFC3 3_AE-DFC3 5622 DFC3_YES 4 Mac w13 DFC3_YES_w13 Route 50000000 7.698970013021908 NA 13 weeks	25 weeks NA NA NA TRUE FALSE 7.699 NA NA NA NA NA NA NA NA NA NA NA NA C AE NA NA NA NA NA NA NA NA NA PPD 0 3.5422343324250685 1.430517711171662 0 6 6 TRUE -0.08387831267431559 -0.06777110974039825 G1 Alveolar macrophages Alveolar macrophages C B Other Alveolar macrophages
DFC3 DFC3_YES_w13 1958 1231 w13_DFC3.stim_5187 DFC3.stim_5187 AGAAAGGGTGCT TRUE AE AE-DFC3 3_AE-DFC3 3666 DFC3_YES 4 Mac w13 DFC3_YES_w13 Route 50000000 7.698970013021908 NA 13 weeks	25 weeks NA NA NA TRUE FALSE 7.699 NA NA NA NA NA NA NA NA NA NA NA NA C AE NA NA NA NA NA NA NA NA NA PPD 0 4.647599591419816 0.7150153217568949 0 6 6 TRUE -0.028404848961439612 -0.0455097581748462 G1 Alveolar macrophages Alveolar macrophages C B Other Alveolar macrophages
DFC3 DFC3_YES_w13 3093 1459 w13_DFC3.stim_5188 DFC3.stim_5188 GCTGCCCATACC TRUE AE AE-DFC3 3_AE-DFC3 6314 DFC3_YES 4 Mac w13 DFC3_YES_w13 Route 50000000 7.698970013021908 NA 13 weeks	25 weeks NA NA NA TRUE FALSE 7.699 NA NA NA NA NA NA NA NA NA NA NA NA C AE NA NA NA NA NA NA NA NA NA PPD 0.12932428063368898 5.722599418040737 1.4225670869705787 0 6 6 TRUE -0.08179648463359203 0.03210195799772825 G2M Alveolar macrophages Alveolar macrophages C B Other Alveolar macrophages
DFC3 DFC3_YES_w13 3609 1711 w13_DFC3.stim_5189 DFC3.stim_5189 TGCACCCTGCGA TRUE AE AE-DFC3 3_AE-DFC3 6126 DFC3_YES 4 Mac w13 DFC3_YES_w13 Route 50000000 7.698970013021908 NA 13 weeks	25 weeks NA NA NA TRUE FALSE 7.699 NA NA NA NA NA NA NA NA NA NA NA NA C AE NA NA NA NA NA NA NA NA NA PPD 0.05541701302299806 4.239401496259352 1.1914657799944584 0 6 6 TRUE -0.08229564985473113 0.0393978132097688 G2M Alveolar macrophages Alveolar macrophages C B Other Alveolar macrophages
DFC3 DFC3_YES_w13 14725 4113 w13_DFC3.stim_519 DFC3.stim_519 GTGGTGATAGAC TRUE AE AE-DFC3 3_AE-DFC3 26936 DFC3_YES 4 Mac w13 DFC3_YES_w13 Route 50000000 7.698970013021908 NA 13 weeks	25 weeks NA NA NA TRUE FALSE 7.699 NA NA NA NA NA NA NA NA NA NA NA NA C AE NA NA NA NA NA NA NA NA NA PPD 0.013582342954159592 4.020373514431239 1.0186757215619695 0.027164685908319185 5 5 TRUE -0.03135801723000453 0.1005099692870157 G2M Alveolar macrophages Alveolar macrophages C B Other Alveolar macrophages
DFC3 DFC3_YES_w13 3669 1830 w13_DFC3.stim_5190 DFC3.stim_5190 TTCGGTACGTTT TRUE AE AE-DFC3 3_AE-DFC3 5745 DFC3_YES 4 Mac w13 DFC3_YES_w13 Route 50000000 7.698970013021908 NA 13 weeks	25 weeks NA NA NA TRUE FALSE 7.699 NA NA NA NA NA NA NA NA NA NA NA NA C AE NA NA NA NA NA NA NA NA NA PPD 0.08176614881439084 3.2979013355137643 1.2537476151539928 0 5 5 TRUE 0.03453700775501693 -0.05075240897966781 S Alveolar macrophages Alveolar macrophages C B Other Alveolar macrophages
DFC3 DFC3_YES_w13 2528 1330 w13_DFC3.stim_5191 DFC3.stim_5191 AACACCTATACC TRUE AE AE-DFC3 3_AE-DFC3 5018 DFC3_YES 4 Mac w13 DFC3_YES_w13 Route 50000000 7.698970013021908 NA 13 weeks	25 weeks NA NA NA TRUE FALSE 7.699 NA NA NA NA NA NA NA NA NA NA NA NA C AE NA NA NA NA NA NA NA NA NA PPD 0.11867088607594937 4.272151898734177 1.1075949367088607 0 10 10 TRUE -0.06841963578626191 -0.02943437878574196 G1 Epithelial cells Epithelial cells C B Other Epithelial cells
DFC3 DFC3_YES_w13 3094 1501 w13_DFC3.stim_5192 DFC3.stim_5192 GATCCTATCCTT TRUE AE AE-DFC3 3_AE-DFC3 5605 DFC3_YES 4 Mac w13 DFC3_YES_w13 Route 50000000 7.698970013021908 NA 13 weeks	25 weeks NA NA NA TRUE FALSE 7.699 NA NA NA NA NA NA NA NA NA NA NA NA C AE NA NA NA NA NA NA NA NA NA PPD 0.03232062055591467 4.137039431157078 1.0665804783451842 0 6 6 TRUE -0.04814217963563762 -0.05924814066725226 G1 Alveolar macrophages Alveolar macrophages C B Other Alveolar macrophages
DFC3 DFC3_YES_w13 1683 1142 w13_DFC3.stim_5193 DFC3.stim_5193 AACCCTGGCGTG TRUE AE AE-DFC3 3_AE-DFC3 2752 DFC3_YES 8 T w13 DFC3_YES_w13 Route 50000000 7.698970013021908 NA 13 weeks	25 weeks NA NA NA TRUE FALSE 7.699 NA NA NA NA NA NA NA NA NA NA NA NA C AE NA NA NA NA NA NA NA NA NA PPD 0.05941770647653001 1.9013666072489603 1.4854426619132501 0 13 13 TRUE 0.02401026424283234 0.1386827786758178 G2M NK cells NK cells C B Other NK cells
DFC3 DFC3_YES_w13 2884 1577 w13_DFC3.stim_5194 DFC3.stim_5194 CTCGGATTTAGG TRUE AE AE-DFC3 3_AE-DFC3 4745 DFC3_YES 4 Mac w13 DFC3_YES_w13 Route 50000000 7.698970013021908 NA 13 weeks	25 weeks NA NA NA TRUE FALSE 7.699 NA NA NA NA NA NA NA NA NA NA NA NA C AE NA NA NA NA NA NA NA NA NA PPD 0 4.78502080443828 0.9708737864077669 0 6 6 TRUE -0.07369192480556509 -0.05952390304718158 G1 Alveolar macrophages Alveolar macrophages C B Other Alveolar macrophages
DFC3 DFC3_YES_w13 3510 1830 w13_DFC3.stim_5195 DFC3.stim_5195 GGAATACCACTG TRUE AE AE-DFC3 3_AE-DFC3 5562 DFC3_YES 4 Mac w13 DFC3_YES_w13 Route 50000000 7.698970013021908 NA 13 weeks	25 weeks NA NA NA TRUE FALSE 7.699 NA NA NA NA NA NA NA NA NA NA NA NA C AE NA NA NA NA NA NA NA NA NA PPD 0 4.643874643874644 0.8831908831908831 0.028490028490028487 6 6 TRUE 0.046239085060772456 -0.021861670483160567 S Alveolar macrophages Alveolar macrophages C B Other Alveolar macrophages
DFC3 DFC3_YES_w13 2990 1475 w13_DFC3.stim_5197 DFC3.stim_5197 TATCTGACGAGT TRUE AE AE-DFC3 3_AE-DFC3 5258 DFC3_YES 4 Mac w13 DFC3_YES_w13 Route 50000000 7.698970013021908 NA 13 weeks	25 weeks NA NA NA TRUE FALSE 7.699 NA NA NA NA NA NA NA NA NA NA NA NA C AE NA NA NA NA NA NA NA NA NA PPD 0 3.5785953177257523 0.9030100334448161 0 5 5 TRUE 0.023407802039601452 -0.034664157842459103 S Alveolar macrophages Alveolar macrophages C B Other Alveolar macrophages
DFC3 DFC3_YES_w13 39395 5946 w13_DFC3.stim_52 DFC3.stim_52 CCACACTCCTCT TRUE AE AE-DFC3 3_AE-DFC3 83787 DFC3_YES 4 Mac w13 DFC3_YES_w13 Route 50000000 7.698970013021908 NA 13 weeks	25 weeks NA NA NA TRUE FALSE 7.699 NA NA NA NA NA NA NA NA NA NA NA NA C AE NA NA NA NA NA NA NA NA NA PPD 0.027922325168168546 3.350679020180226 1.5382662774463765 0.002538393197106232 5 5 TRUE -0.035643153834704136 -0.04454671922199609 G1 Alveolar macrophages Alveolar macrophages C B Other Alveolar macrophages
DFC3 DFC3_YES_w13 13381 3885 w13_DFC3.stim_520 DFC3.stim_520 GCAACCTGCGAG TRUE AE AE-DFC3 3_AE-DFC3 26597 DFC3_YES 4 Mac w13 DFC3_YES_w13 Route 50000000 7.698970013021908 NA 13 weeks	25 weeks NA NA NA TRUE FALSE 7.699 NA NA NA NA NA NA NA NA NA NA NA NA C AE NA NA NA NA NA NA NA NA NA PPD 0.00747328301322771 4.147672072341379 1.188251999103206 0 5 5 TRUE -0.07314475530388681 -0.060831383552338344 G1 Alveolar macrophages Alveolar macrophages C B Other Alveolar macrophages
DFC3 DFC3_YES_w13 2840 1554 w13_DFC3.stim_5205 DFC3.stim_5205 CTTTATCCTTGT TRUE AE AE-DFC3 3_AE-DFC3 5467 DFC3_YES 4 Mac w13 DFC3_YES_w13 Route 50000000 7.698970013021908 NA 13 weeks	25 weeks NA NA NA TRUE FALSE 7.699 NA NA NA NA NA NA NA NA NA NA NA NA C AE NA NA NA NA NA NA NA NA NA PPD 0.035211267605633804 3.943661971830986 0.7394366197183099 0.035211267605633804 6 6 TRUE -0.04045864684739471 -0.008039703599929823 G1 Alveolar macrophages Alveolar macrophages C B Other Alveolar macrophages
DFC3 DFC3_YES_w13 2815 1591 w13_DFC3.stim_5206 DFC3.stim_5206 TCACTAATTGAG TRUE AE AE-DFC3 3_AE-DFC3 5351 DFC3_YES 4 Mac w13 DFC3_YES_w13 Route 50000000 7.698970013021908 NA 13 weeks	25 weeks NA NA NA TRUE FALSE 7.699 NA NA NA NA NA NA NA NA NA NA NA NA C AE NA NA NA NA NA NA NA NA NA PPD 0.10657193605683836 3.5879218472468914 1.2078152753108349 0 6 6 TRUE -0.049318176722219824 0.0010672095733089693 G2M Alveolar macrophages Alveolar macrophages C B Other Alveolar macrophages
DFC3 DFC3_YES_w13 3363 1674 w13_DFC3.stim_5208 DFC3.stim_5208 TCTTACTCTACC TRUE AE AE-DFC3 3_AE-DFC3 5220 DFC3_YES 4 Mac w13 DFC3_YES_w13 Route 50000000 7.698970013021908 NA 13 weeks	25 weeks NA NA NA TRUE FALSE 7.699 NA NA NA NA NA NA NA NA NA NA NA NA C AE NA NA NA NA NA NA NA NA NA PPD 0 4.371097234611954 1.159678858162355 0.02973535533749628 6 6 TRUE -0.04096167260840125 -0.003882365526795037 G1 Alveolar macrophages Alveolar macrophages C B Other Alveolar macrophages
DFC3 DFC3_YES_w13 2876 1599 w13_DFC3.stim_5209 DFC3.stim_5209 GCCTCTGGTAGC TRUE AE AE-DFC3 3_AE-DFC3 5012 DFC3_YES 4 Mac w13 DFC3_YES_w13 Route 50000000 7.698970013021908 NA 13 weeks	25 weeks NA NA NA TRUE FALSE 7.699 NA NA NA NA NA NA NA NA NA NA NA NA C AE NA NA NA NA NA NA NA NA NA PPD 0 3.303198887343533 1.1126564673157162 0 6 6 TRUE -0.005853956700291499 -0.05944074964505361 G1 Alveolar macrophages Alveolar macrophages C B Other Alveolar macrophages
DFC3 DFC3_YES_w13 15512 3854 w13_DFC3.stim_521 DFC3.stim_521 TTTCCGGTTCCT TRUE AE AE-DFC3 3_AE-DFC3 27152 DFC3_YES 4 Mac w13 DFC3_YES_w13 Route 50000000 7.698970013021908 NA 13 weeks	25 weeks NA NA NA TRUE FALSE 7.699 NA NA NA NA NA NA NA NA NA NA NA NA C AE NA NA NA NA NA NA NA NA NA PPD 0.0257864878803507 3.8873130479628677 1.3408973697782363 0.01289324394017535 5 5 TRUE -0.06571166633461126 -0.10744139707518613 G1 Alveolar macrophages Alveolar macrophages C B Other Alveolar macrophages
DFC3 DFC3_YES_w13 2844 1640 w13_DFC3.stim_5210 DFC3.stim_5210 TCGAAGTGCATT TRUE AE AE-DFC3 3_AE-DFC3 5082 DFC3_YES 4 Mac w13 DFC3_YES_w13 Route 50000000 7.698970013021908 NA 13 weeks	25 weeks NA NA NA TRUE FALSE 7.699 NA NA NA NA NA NA NA NA NA NA NA NA C AE NA NA NA NA NA NA NA NA NA PPD 0 2.848101265822785 1.230661040787623 0 6 6 TRUE 0.02913073709803969 -0.04853956700063939 S Myeloid cells Recruited macrophages C B Other Recruited macrophages
DFC3 DFC3_YES_w13 2390 1242 w13_DFC3.stim_5211 DFC3.stim_5211 CGCTGATGTTAT TRUE AE AE-DFC3 3_AE-DFC3 4782 DFC3_YES 4 Mac w13 DFC3_YES_w13 Route 50000000 7.698970013021908 NA 13 weeks	25 weeks NA NA NA TRUE FALSE 7.699 NA NA NA NA NA NA NA NA NA NA NA NA C AE NA NA NA NA NA NA NA NA NA PPD 0.04184100418410042 4.225941422594142 0.9623430962343096 0 6 6 TRUE 0.069116124852457 0.04631625054226145 S Alveolar macrophages Alveolar macrophages C B Other Alveolar macrophages
DFC3 DFC3_YES_w13 3192 1409 w13_DFC3.stim_5213 DFC3.stim_5213 ATGCATTGAGCA TRUE AE AE-DFC3 3_AE-DFC3 6311 DFC3_YES 4 Mac w13 DFC3_YES_w13 Route 50000000 7.698970013021908 NA 13 weeks	25 weeks NA NA NA TRUE FALSE 7.699 NA NA NA NA NA NA NA NA NA NA NA NA C AE NA NA NA NA NA NA NA NA NA PPD 0 3.3834586466165413 1.0651629072681703 0.12531328320802004 6 6 TRUE -0.046054231016174355 -0.031092506543728325 G1 Alveolar macrophages Alveolar macrophages C B Other Alveolar macrophages
DFC3 DFC3_YES_w13 2505 1369 w13_DFC3.stim_5214 DFC3.stim_5214 GTGACAGGCGTC TRUE AE AE-DFC3 3_AE-DFC3 4955 DFC3_YES 19 T w13 DFC3_YES_w13 Route 50000000 7.698970013021908 NA 13 weeks	25 weeks NA NA NA TRUE FALSE 7.699 NA NA NA NA NA NA NA NA NA NA NA NA C AE NA NA NA NA NA NA NA NA NA PPD 0.11976047904191617 6.467065868263473 1.2774451097804391 0 13 13 TRUE 0.0578316605486818 0.027702691611888777 S NK cells NK cells C B Other NK cells
DFC3 DFC3_YES_w13 2516 1379 w13_DFC3.stim_5215 DFC3.stim_5215 AGATAAATTTTT TRUE AE AE-DFC3 3_AE-DFC3 4447 DFC3_YES 4 Mac w13 DFC3_YES_w13 Route 50000000 7.698970013021908 NA 13 weeks	25 weeks NA NA NA TRUE FALSE 7.699 NA NA NA NA NA NA NA NA NA NA NA NA C AE NA NA NA NA NA NA NA NA NA PPD 0.0794912559618442 3.0604133545310015 1.192368839427663 0 6 6 TRUE 0.0427725716334699 -0.026628768054837305 S Alveolar macrophages Alveolar macrophages C B Other Alveolar macrophages
DFC3 DFC3_YES_w13 3049 1475 w13_DFC3.stim_5218 DFC3.stim_5218 TAAGCCAATCAC TRUE AE AE-DFC3 3_AE-DFC3 5844 DFC3_YES 4 Mac w13 DFC3_YES_w13 Route 50000000 7.698970013021908 NA 13 weeks	25 weeks NA NA NA TRUE FALSE 7.699 NA NA NA NA NA NA NA NA NA NA NA NA C AE NA NA NA NA NA NA NA NA NA PPD 0 3.6733355198425715 0.9839291571006887 0.032797638570022956 6 6 TRUE -0.0076001407776906255 -0.058009712821579684 G1 Alveolar macrophages Alveolar macrophages C B Other Alveolar macrophages
DFC3 DFC3_YES_w13 1605 1113 w13_DFC3.stim_522 DFC3.stim_522 TGAACGCGCCGA TRUE AE AE-DFC3 3_AE-DFC3 3012 DFC3_YES 9 Mac w13 DFC3_YES_w13 Route 50000000 7.698970013021908 NA 13 weeks	25 weeks NA NA NA TRUE FALSE 7.699 NA NA NA NA NA NA NA NA NA NA NA NA C AE NA NA NA NA NA NA NA NA NA PPD 0 2.990654205607477 0.8722741433021807 0 10 10 TRUE -0.01756167442264741 -0.05206278439942726 G1 Epithelial cells Epithelial cells C B Other Epithelial cells
DFC3 DFC3_YES_w13 4305 2191 w13_DFC3.stim_5221 DFC3.stim_5221 GTCAGACCTGAC TRUE AE AE-DFC3 3_AE-DFC3 6178 DFC3_YES 4 Mac w13 DFC3_YES_w13 Route 50000000 7.698970013021908 NA 13 weeks	25 weeks NA NA NA TRUE FALSE 7.699 NA NA NA NA NA NA NA NA NA NA NA NA C AE NA NA NA NA NA NA NA NA NA PPD 0.023228803716608595 4.367015098722416 1.207897793263647 0 5 5 TRUE 0.0026027752014009253 0.04113431613212426 G2M Alveolar macrophages Alveolar macrophages C B Other Alveolar macrophages
DFC3 DFC3_YES_w13 2273 1246 w13_DFC3.stim_5222 DFC3.stim_5222 ATGGCTCATGAG TRUE AE AE-DFC3 3_AE-DFC3 4564 DFC3_YES 4 Mac w13 DFC3_YES_w13 Route 50000000 7.698970013021908 NA 13 weeks	25 weeks NA NA NA TRUE FALSE 7.699 NA NA NA NA NA NA NA NA NA NA NA NA C AE NA NA NA NA NA NA NA NA NA PPD 0 3.827540695116586 1.2318521777386713 0.04399472063352398 6 6 TRUE -0.07020092688114989 1.9304077226402205e-4 G2M Alveolar macrophages Alveolar macrophages C B Other Alveolar macrophages
DFC3 DFC3_YES_w13 3418 1649 w13_DFC3.stim_5223 DFC3.stim_5223 TTCGACAAATAT TRUE AE AE-DFC3 3_AE-DFC3 6213 DFC3_YES 4 Mac w13 DFC3_YES_w13 Route 50000000 7.698970013021908 NA 13 weeks	25 weeks NA NA NA TRUE FALSE 7.699 NA NA NA NA NA NA NA NA NA NA NA NA C AE NA NA NA NA NA NA NA NA NA PPD 0 5.236980690462258 1.1995318899941485 0 6 6 TRUE 0.043913440897003275 -0.0493710217864548 S Alveolar macrophages Alveolar macrophages C B Other Alveolar macrophages
DFC3 DFC3_YES_w13 2648 1468 w13_DFC3.stim_5227 DFC3.stim_5227 GGGCACTAGCTA TRUE AE AE-DFC3 3_AE-DFC3 5492 DFC3_YES 4 Mac w13 DFC3_YES_w13 Route 50000000 7.698970013021908 NA 13 weeks	25 weeks NA NA NA TRUE FALSE 7.699 NA NA NA NA NA NA NA NA NA NA NA NA C AE NA NA NA NA NA NA NA NA NA PPD 0.11329305135951663 3.5876132930513593 1.321752265861027 0.0377643504531722 6 6 TRUE -0.06821230837506764 0.012247722893704571 G2M Alveolar macrophages Alveolar macrophages C B Other Alveolar macrophages
DFC3 DFC3_YES_w13 3063 1612 w13_DFC3.stim_5228 DFC3.stim_5228 TCGGAGTCCCCG TRUE AE AE-DFC3 3_AE-DFC3 5833 DFC3_YES 4 Mac w13 DFC3_YES_w13 Route 50000000 7.698970013021908 NA 13 weeks	25 weeks NA NA NA TRUE FALSE 7.699 NA NA NA NA NA NA NA NA NA NA NA NA C AE NA NA NA NA NA NA NA NA NA PPD 0.0326477309826967 3.493307215148547 1.0120796604635978 0.0326477309826967 6 6 TRUE 0.10827510115987418 -0.040751706330946054 S Alveolar macrophages Alveolar macrophages C B Other Alveolar macrophages
DFC3 DFC3_YES_w13 12585 3491 w13_DFC3.stim_523 DFC3.stim_523 GAGACAACTATC TRUE AE AE-DFC3 3_AE-DFC3 25931 DFC3_YES 4 Mac w13 DFC3_YES_w13 Route 50000000 7.698970013021908 NA 13 weeks	25 weeks NA NA NA TRUE FALSE 7.699 NA NA NA NA NA NA NA NA NA NA NA NA C AE NA NA NA NA NA NA NA NA NA PPD 0.023837902264600714 3.9014700039729835 1.3905442987683752 0 5 5 TRUE -0.004632348777658585 -0.05571033564351474 G1 Alveolar macrophages Alveolar macrophages C B Other Alveolar macrophages
DFC3 DFC3_YES_w13 3373 1629 w13_DFC3.stim_5230 DFC3.stim_5230 TGCTACCAGGTA TRUE AE AE-DFC3 3_AE-DFC3 6112 DFC3_YES 4 Mac w13 DFC3_YES_w13 Route 50000000 7.698970013021908 NA 13 weeks	25 weeks NA NA NA TRUE FALSE 7.699 NA NA NA NA NA NA NA NA NA NA NA NA C AE NA NA NA NA NA NA NA NA NA PPD 0.029647198339756892 3.9727245775274236 1.4230655203083309 0.029647198339756892 6 6 TRUE -0.04507543786469292 -0.01889561416930933 G1 Alveolar macrophages Alveolar macrophages C B Other Alveolar macrophages
DFC3 DFC3_YES_w13 2264 1200 w13_DFC3.stim_5232 DFC3.stim_5232 CTAACGCTCTAG TRUE AE AE-DFC3 3_AE-DFC3 5055 DFC3_YES 4 Mac w13 DFC3_YES_w13 Route 50000000 7.698970013021908 NA 13 weeks	25 weeks NA NA NA TRUE FALSE 7.699 NA NA NA NA NA NA NA NA NA NA NA NA C AE NA NA NA NA NA NA NA NA NA PPD 0 3.356890459363958 0.88339222614841 0 7 7 TRUE -0.08053305733346601 -0.042902753007175644 G1 Alveolar macrophages Alveolar macrophages C B Other Alveolar macrophages
DFC3 DFC3_YES_w13 2874 1600 w13_DFC3.stim_5233 DFC3.stim_5233 CCGAATACATAT TRUE AE AE-DFC3 3_AE-DFC3 4982 DFC3_YES 4 Mac w13 DFC3_YES_w13 Route 50000000 7.698970013021908 NA 13 weeks	25 weeks NA NA NA TRUE FALSE 7.699 NA NA NA NA NA NA NA NA NA NA NA NA C AE NA NA NA NA NA NA NA NA NA PPD 0.06958942240779402 4.662491301322199 0.8350730688935281 0 6 6 TRUE -0.03581777617368526 -0.05572840390103955 G1 Alveolar macrophages Alveolar macrophages C B Other Alveolar macrophages
DFC3 DFC3_YES_w13 2375 1334 w13_DFC3.stim_5235 DFC3.stim_5235 ACTGAGATTGCC TRUE AE AE-DFC3 3_AE-DFC3 4176 DFC3_YES 4 Mac w13 DFC3_YES_w13 Route 50000000 7.698970013021908 NA 13 weeks	25 weeks NA NA NA TRUE FALSE 7.699 NA NA NA NA NA NA NA NA NA NA NA NA C AE NA NA NA NA NA NA NA NA NA PPD 0.16842105263157894 6.442105263157895 1.1789473684210527 0 7 7 TRUE 0.11526347912394076 -0.05586069949863689 S Alveolar macrophages Alveolar macrophages C B Other Alveolar macrophages
DFC3 DFC3_YES_w13 3029 1608 w13_DFC3.stim_5237 DFC3.stim_5237 AAACGCCCGTTG TRUE AE AE-DFC3 3_AE-DFC3 6098 DFC3_YES 4 Mac w13 DFC3_YES_w13 Route 50000000 7.698970013021908 NA 13 weeks	25 weeks NA NA NA TRUE FALSE 7.699 NA NA NA NA NA NA NA NA NA NA NA NA C AE NA NA NA NA NA NA NA NA NA PPD 0.033014196104324864 4.621987454605481 1.2545394519643447 0 6 6 TRUE -0.0030710521630437776 -0.07116852821511621 G1 Alveolar macrophages Alveolar macrophages C B Other Alveolar macrophages
DFC3 DFC3_YES_w13 2491 1453 w13_DFC3.stim_5239 DFC3.stim_5239 GATCCGTTAGGA TRUE AE AE-DFC3 3_AE-DFC3 4421 DFC3_YES 4 Mac w13 DFC3_YES_w13 Route 50000000 7.698970013021908 NA 13 weeks	25 weeks NA NA NA TRUE FALSE 7.699 NA NA NA NA NA NA NA NA NA NA NA NA C AE NA NA NA NA NA NA NA NA NA PPD 0.08028904054596547 3.5728623042954633 1.5254917703733442 0.04014452027298274 6 6 TRUE -0.07809214998673818 -0.05994863229865892 G1 Alveolar macrophages Alveolar macrophages C B Other Alveolar macrophages
DFC3 DFC3_YES_w13 11940 3823 w13_DFC3.stim_524 DFC3.stim_524 GAAACAGGAGTC TRUE AE AE-DFC3 3_AE-DFC3 24361 DFC3_YES 23 B w13 DFC3_YES_w13 Route 50000000 7.698970013021908 NA 13 weeks	25 weeks NA NA NA TRUE FALSE 7.699 NA NA NA NA NA NA NA NA NA NA NA NA C AE NA NA NA NA NA NA NA NA NA PPD 0.03350083752093803 7.02680067001675 2.747068676716918 0 11 11 TRUE -0.03670071236063803 0.04312711623561777 G2M B cells B cells C B Other B cells
DFC3 DFC3_YES_w13 3319 1731 w13_DFC3.stim_5240 DFC3.stim_5240 AGCACTCGCCTC TRUE AE AE-DFC3 3_AE-DFC3 5525 DFC3_YES 4 Mac w13 DFC3_YES_w13 Route 50000000 7.698970013021908 NA 13 weeks	25 weeks NA NA NA TRUE FALSE 7.699 NA NA NA NA NA NA NA NA NA NA NA NA C AE NA NA NA NA NA NA NA NA NA PPD 0 6.1163000903886715 0.9942753841518529 0.030129557095510694 6 6 TRUE 0.007289329732189431 -0.010688109988831962 S Alveolar macrophages Alveolar macrophages C B Other Alveolar macrophages
DFC3 DFC3_YES_w13 3059 1584 w13_DFC3.stim_5241 DFC3.stim_5241 ATTTTGAGCCCA TRUE AE AE-DFC3 3_AE-DFC3 5853 DFC3_YES 4 Mac w13 DFC3_YES_w13 Route 50000000 7.698970013021908 NA 13 weeks	25 weeks NA NA NA TRUE FALSE 7.699 NA NA NA NA NA NA NA NA NA NA NA NA C AE NA NA NA NA NA NA NA NA NA PPD 0.09807126511932004 3.6613272311212817 1.3729977116704806 0 6 6 TRUE 0.025653473808659663 -0.05476965481421591 S Alveolar macrophages Alveolar macrophages C B Other Alveolar macrophages
DFC3 DFC3_YES_w13 3175 1663 w13_DFC3.stim_5244 DFC3.stim_5244 GTCAGAACCCGA TRUE AE AE-DFC3 3_AE-DFC3 5561 DFC3_YES 4 Mac w13 DFC3_YES_w13 Route 50000000 7.698970013021908 NA 13 weeks	25 weeks NA NA NA TRUE FALSE 7.699 NA NA NA NA NA NA NA NA NA NA NA NA C AE NA NA NA NA NA NA NA NA NA PPD 0.031496062992125984 2.8031496062992125 0.9763779527559056 0 6 6 TRUE -0.049649701796468056 0.05159505849457342 G2M Alveolar macrophages Alveolar macrophages C B Other Alveolar macrophages
DFC3 DFC3_YES_w13 2534 1348 w13_DFC3.stim_5247 DFC3.stim_5247 CGCGTTTTCGAG TRUE AE AE-DFC3 3_AE-DFC3 4568 DFC3_YES 4 Mac w13 DFC3_YES_w13 Route 50000000 7.698970013021908 NA 13 weeks	25 weeks NA NA NA TRUE FALSE 7.699 NA NA NA NA NA NA NA NA NA NA NA NA C AE NA NA NA NA NA NA NA NA NA PPD 0 5.406471981057616 0.9076558800315706 0.11838989739542227 6 6 TRUE -0.03398128631578348 -0.09537486149039832 G1 Alveolar macrophages Alveolar macrophages C B Other Alveolar macrophages
DFC3 DFC3_YES_w13 3377 1619 w13_DFC3.stim_5249 DFC3.stim_5249 AACTAATCTATA TRUE AE AE-DFC3 3_AE-DFC3 5671 DFC3_YES 4 Mac w13 DFC3_YES_w13 Route 50000000 7.698970013021908 NA 13 weeks	25 weeks NA NA NA TRUE FALSE 7.699 NA NA NA NA NA NA NA NA NA NA NA NA C AE NA NA NA NA NA NA NA NA NA PPD 0.029612081729345572 3.9976310334616523 0.9179745336097127 0.029612081729345572 6 6 TRUE -0.015936135999906925 -0.01748061015841039 G1 Alveolar macrophages Alveolar macrophages C B Other Alveolar macrophages
DFC3 DFC3_YES_w13 10284 3598 w13_DFC3.stim_525 DFC3.stim_525 GTATCGGTGGGG TRUE AE AE-DFC3 3_AE-DFC3 20226 DFC3_YES 4 Mac w13 DFC3_YES_w13 Route 50000000 7.698970013021908 NA 13 weeks	25 weeks NA NA NA TRUE FALSE 7.699 NA NA NA NA NA NA NA NA NA NA NA NA C AE NA NA NA NA NA NA NA NA NA PPD 0.019447685725398678 1.8086347724620768 1.3321664721898094 0 5 5 TRUE -0.04866266431778807 -0.04370845677073899 G1 Alveolar macrophages Alveolar macrophages C B Other Alveolar macrophages
DFC3 DFC3_YES_w13 2814 1455 w13_DFC3.stim_5250 DFC3.stim_5250 CCATCTTGACAT TRUE AE AE-DFC3 3_AE-DFC3 5496 DFC3_YES 4 Mac w13 DFC3_YES_w13 Route 50000000 7.698970013021908 NA 13 weeks	25 weeks NA NA NA TRUE FALSE 7.699 NA NA NA NA NA NA NA NA NA NA NA NA C AE NA NA NA NA NA NA NA NA NA PPD 0.03553660270078181 3.375977256574272 1.4214641080312722 0 6 6 TRUE -0.08597881073403363 -0.013176999382080293 G1 Alveolar macrophages Alveolar macrophages C B Other Alveolar macrophages
DFC3 DFC3_YES_w13 2986 1545 w13_DFC3.stim_5252 DFC3.stim_5252 TATGCAATTGTA TRUE AE AE-DFC3 3_AE-DFC3 5629 DFC3_YES 4 Mac w13 DFC3_YES_w13 Route 50000000 7.698970013021908 NA 13 weeks	25 weeks NA NA NA TRUE FALSE 7.699 NA NA NA NA NA NA NA NA NA NA NA NA C AE NA NA NA NA NA NA NA NA NA PPD 0.10046885465505692 4.253181513730744 1.3060951105157401 0 6 6 TRUE -0.03748362838898095 -0.0805271351724681 G1 Alveolar macrophages Alveolar macrophages C B Other Alveolar macrophages
DFC3 DFC3_YES_w13 2667 1537 w13_DFC3.stim_5253 DFC3.stim_5253 ATGTGGGTGACC TRUE AE AE-DFC3 3_AE-DFC3 4630 DFC3_YES 4 Mac w13 DFC3_YES_w13 Route 50000000 7.698970013021908 NA 13 weeks	25 weeks NA NA NA TRUE FALSE 7.699 NA NA NA NA NA NA NA NA NA NA NA NA C AE NA NA NA NA NA NA NA NA NA PPD 0.03749531308586427 3.487064116985377 1.1998500187476566 0.03749531308586427 6 6 TRUE -0.07588137592666035 0.015602266464378067 G2M Alveolar macrophages Alveolar macrophages C B Other Alveolar macrophages
DFC3 DFC3_YES_w13 2462 1376 w13_DFC3.stim_5255 DFC3.stim_5255 GTGCATAGAGTC TRUE AE AE-DFC3 3_AE-DFC3 4912 DFC3_YES 4 Mac w13 DFC3_YES_w13 Route 50000000 7.698970013021908 NA 13 weeks	25 weeks NA NA NA TRUE FALSE 7.699 NA NA NA NA NA NA NA NA NA NA NA NA C AE NA NA NA NA NA NA NA NA NA PPD 0 3.249390739236393 1.2591389114541025 0.04061738424045491 6 6 TRUE 0.009965297191175365 -0.05398348363056984 S Alveolar macrophages Alveolar macrophages C B Other Alveolar macrophages
DFC3 DFC3_YES_w13 3092 1721 w13_DFC3.stim_5258 DFC3.stim_5258 GGTGGGCTTTTC TRUE AE AE-DFC3 3_AE-DFC3 5392 DFC3_YES 4 Mac w13 DFC3_YES_w13 Route 50000000 7.698970013021908 NA 13 weeks	25 weeks NA NA NA TRUE FALSE 7.699 NA NA NA NA NA NA NA NA NA NA NA NA C AE NA NA NA NA NA NA NA NA NA PPD 0 2.910737386804657 1.0672703751617076 0.0646830530401035 6 6 TRUE -0.010322931772865612 0.05277703256353396 G2M Alveolar macrophages Alveolar macrophages C B Other Alveolar macrophages
DFC3 DFC3_YES_w13 3752 1751 w13_DFC3.stim_5259 DFC3.stim_5259 TTCTCGTAGATC TRUE AE AE-DFC3 3_AE-DFC3 5873 DFC3_YES 4 Mac w13 DFC3_YES_w13 Route 50000000 7.698970013021908 NA 13 weeks	25 weeks NA NA NA TRUE FALSE 7.699 NA NA NA NA NA NA NA NA NA NA NA NA C AE NA NA NA NA NA NA NA NA NA PPD 0 4.5575692963752665 1.0927505330490406 0 5 5 TRUE -0.06293904444560379 0.0030371815516815615 G2M Alveolar macrophages Alveolar macrophages C B Other Alveolar macrophages
DFC3 DFC3_YES_w13 12697 4022 w13_DFC3.stim_526 DFC3.stim_526 GGGGGTCCTAAA TRUE AE AE-DFC3 3_AE-DFC3 26132 DFC3_YES 4 Mac w13 DFC3_YES_w13 Route 50000000 7.698970013021908 NA 13 weeks	25 weeks NA NA NA TRUE FALSE 7.699 NA NA NA NA NA NA NA NA NA NA NA NA C AE NA NA NA NA NA NA NA NA NA PPD 0.01575175238245255 2.969205324092305 1.2522643144049777 0.007875876191226275 5 5 TRUE -0.032763700435446366 -0.047127772832318504 G1 Alveolar macrophages Alveolar macrophages C B Other Alveolar macrophages
DFC3 DFC3_YES_w13 3342 1693 w13_DFC3.stim_5263 DFC3.stim_5263 ATAGTATGTTTA TRUE AE AE-DFC3 3_AE-DFC3 5549 DFC3_YES 4 Mac w13 DFC3_YES_w13 Route 50000000 7.698970013021908 NA 13 weeks	25 weeks NA NA NA TRUE FALSE 7.699 NA NA NA NA NA NA NA NA NA NA NA NA C AE NA NA NA NA NA NA NA NA NA PPD 0 5.745062836624776 1.107121484141233 0.029922202274087373 6 6 TRUE 0.02246471490624191 -0.03761957429248555 S Alveolar macrophages Alveolar macrophages C B Other Alveolar macrophages
DFC3 DFC3_YES_w13 2844 1271 w13_DFC3.stim_5264 DFC3.stim_5264 GGCTAGGTGTTC TRUE AE AE-DFC3 3_AE-DFC3 6195 DFC3_YES 4 Mac w13 DFC3_YES_w13 Route 50000000 7.698970013021908 NA 13 weeks	25 weeks NA NA NA TRUE FALSE 7.699 NA NA NA NA NA NA NA NA NA NA NA NA C AE NA NA NA NA NA NA NA NA NA PPD 0 3.1293952180028133 1.4064697609001406 0 6 6 TRUE -0.004128618069346793 0.021050008676946536 G2M Alveolar macrophages Alveolar macrophages C B Other Alveolar macrophages
DFC3 DFC3_YES_w13 2827 1572 w13_DFC3.stim_5265 DFC3.stim_5265 TCAGAGATACGG TRUE AE AE-DFC3 3_AE-DFC3 4797 DFC3_YES 4 Mac w13 DFC3_YES_w13 Route 50000000 7.698970013021908 NA 13 weeks	25 weeks NA NA NA TRUE FALSE 7.699 NA NA NA NA NA NA NA NA NA NA NA NA C AE NA NA NA NA NA NA NA NA NA PPD 0.035373187124159884 3.07746727980191 0.9904492394764769 0 6 6 TRUE -0.010737689959275945 -0.06333011146047199 G1 Alveolar macrophages Alveolar macrophages C B Other Alveolar macrophages
DFC3 DFC3_YES_w13 11707 3601 w13_DFC3.stim_527 DFC3.stim_527 GAGTCCTAGGGC TRUE AE AE-DFC3 3_AE-DFC3 24038 DFC3_YES 4 Mac w13 DFC3_YES_w13 Route 50000000 7.698970013021908 NA 13 weeks	25 weeks NA NA NA TRUE FALSE 7.699 NA NA NA NA NA NA NA NA NA NA NA NA C AE NA NA NA NA NA NA NA NA NA PPD 0.05125138805842658 3.057999487486119 1.2898265994704023 0.017083796019475527 5 5 TRUE 0.027156538366692823 -0.03816141864656218 S Alveolar macrophages Alveolar macrophages C B Other Alveolar macrophages
DFC3 DFC3_YES_w13 3079 1660 w13_DFC3.stim_5270 DFC3.stim_5270 GAAACCAAATAT TRUE AE AE-DFC3 3_AE-DFC3 5641 DFC3_YES 4 Mac w13 DFC3_YES_w13 Route 50000000 7.698970013021908 NA 13 weeks	25 weeks NA NA NA TRUE FALSE 7.699 NA NA NA NA NA NA NA NA NA NA NA NA C AE NA NA NA NA NA NA NA NA NA PPD 0 3.085417343293277 1.4290354011042548 0 6 6 TRUE -0.010186454760150176 0.0017101279019061388 G2M Alveolar macrophages Alveolar macrophages C B Other Alveolar macrophages
DFC3 DFC3_YES_w13 2938 1466 w13_DFC3.stim_5271 DFC3.stim_5271 CATAAAATGGGT TRUE AE AE-DFC3 3_AE-DFC3 5616 DFC3_YES 5 T w13 DFC3_YES_w13 Route 50000000 7.698970013021908 NA 13 weeks	25 weeks NA NA NA TRUE FALSE 7.699 NA NA NA NA NA NA NA NA NA NA NA NA C AE NA NA NA NA NA NA NA NA NA PPD 0 9.598366235534376 1.8720217835262083 0 12 12 TRUE -0.08886003050414565 0.015494237244611242 G2M T cells CD8+ T cells C B Other Naive CD8+ T cells
DFC3 DFC3_YES_w13 1512 1048 w13_DFC3.stim_5272 DFC3.stim_5272 TCTACTCGCTAC TRUE AE AE-DFC3 3_AE-DFC3 2552 DFC3_YES 5 T w13 DFC3_YES_w13 Route 50000000 7.698970013021908 NA 13 weeks	25 weeks NA NA NA TRUE FALSE 7.699 NA NA NA NA NA NA NA NA NA NA NA NA C AE NA NA NA NA NA NA NA NA NA PPD 0 2.8439153439153437 0.1984126984126984 0 12 12 TRUE 8.070342203604641e-4 -0.0479912906473067 S T cells CD4+ T cells C B Other IFN-activated CD4+ T cells
DFC3 DFC3_YES_w13 3180 1780 w13_DFC3.stim_5276 DFC3.stim_5276 CTATGAAGGGGA TRUE AE AE-DFC3 3_AE-DFC3 5169 DFC3_YES 4 Mac w13 DFC3_YES_w13 Route 50000000 7.698970013021908 NA 13 weeks	25 weeks NA NA NA TRUE FALSE 7.699 NA NA NA NA NA NA NA NA NA NA NA NA C AE NA NA NA NA NA NA NA NA NA PPD 0 2.358490566037736 1.4465408805031448 0 6 6 TRUE 0.01837961096790701 0.005459732629803191 S Alveolar macrophages Alveolar macrophages C B Other Alveolar macrophages
DFC3 DFC3_YES_w13 2759 1626 w13_DFC3.stim_5277 DFC3.stim_5277 TGCGGCTGGTCG TRUE AE AE-DFC3 3_AE-DFC3 4208 DFC3_YES 4 Mac w13 DFC3_YES_w13 Route 50000000 7.698970013021908 NA 13 weeks	25 weeks NA NA NA TRUE FALSE 7.699 NA NA NA NA NA NA NA NA NA NA NA NA C AE NA NA NA NA NA NA NA NA NA PPD 0.03624501631025734 3.0808263863718737 1.0511054729974627 0.03624501631025734 7 7 TRUE -0.08068811753346376 0.028028873318179562 G2M Myeloid cells Recruited macrophages C B Other Recruited macrophages
DFC3 DFC3_YES_w13 2497 1313 w13_DFC3.stim_5279 DFC3.stim_5279 CTCAAGAGCTTC TRUE AE AE-DFC3 3_AE-DFC3 4372 DFC3_YES 4 Mac w13 DFC3_YES_w13 Route 50000000 7.698970013021908 NA 13 weeks	25 weeks NA NA NA TRUE FALSE 7.699 NA NA NA NA NA NA NA NA NA NA NA NA C AE NA NA NA NA NA NA NA NA NA PPD 0 5.406487785342411 1.1213456147376852 0 6 6 TRUE 0.12234658418827739 -0.06424990355860406 S Alveolar macrophages Alveolar macrophages C B Other Alveolar macrophages
DFC3 DFC3_YES_w13 14029 4087 w13_DFC3.stim_528 DFC3.stim_528 TACAATCCCGGG TRUE AE AE-DFC3 3_AE-DFC3 24975 DFC3_YES 4 Mac w13 DFC3_YES_w13 Route 50000000 7.698970013021908 NA 13 weeks	25 weeks NA NA NA TRUE FALSE 7.699 NA NA NA NA NA NA NA NA NA NA NA NA C AE NA NA NA NA NA NA NA NA NA PPD 0.014256183619645021 3.3145626915674673 1.297312709387697 0 5 5 TRUE -5.633915756337593e-4 -0.012604786265026938 G1 Alveolar macrophages Alveolar macrophages C B Other Alveolar macrophages
DFC3 DFC3_YES_w13 2937 1614 w13_DFC3.stim_5280 DFC3.stim_5280 GTCTGTGTGCAT TRUE AE AE-DFC3 3_AE-DFC3 5225 DFC3_YES 4 Mac w13 DFC3_YES_w13 Route 50000000 7.698970013021908 NA 13 weeks	25 weeks NA NA NA TRUE FALSE 7.699 NA NA NA NA NA NA NA NA NA NA NA NA C AE NA NA NA NA NA NA NA NA NA PPD 0.034048348655090224 4.902962206332993 0.9193054136874361 0 6 6 TRUE -0.050711876902466535 -0.06566323980140738 G1 Alveolar macrophages Alveolar macrophages C B Other Alveolar macrophages
DFC3 DFC3_YES_w13 3179 1615 w13_DFC3.stim_5282 DFC3.stim_5282 TGTACATGTCGN TRUE AE AE-DFC3 3_AE-DFC3 5374 DFC3_YES 4 Mac w13 DFC3_YES_w13 Route 50000000 7.698970013021908 NA 13 weeks	25 weeks NA NA NA TRUE FALSE 7.699 NA NA NA NA NA NA NA NA NA NA NA NA C AE NA NA NA NA NA NA NA NA NA PPD 0.06291286568103177 4.718464926077383 1.5099087763447625 0 6 6 TRUE 0.01155910823973625 -0.06587963571484166 S Alveolar macrophages Alveolar macrophages C B Other Alveolar macrophages
DFC3 DFC3_YES_w13 2301 1338 w13_DFC3.stim_5286 DFC3.stim_5286 CTAAGTGCTGAA TRUE AE AE-DFC3 3_AE-DFC3 4466 DFC3_YES 4 Mac w13 DFC3_YES_w13 Route 50000000 7.698970013021908 NA 13 weeks	25 weeks NA NA NA TRUE FALSE 7.699 NA NA NA NA NA NA NA NA NA NA NA NA C AE NA NA NA NA NA NA NA NA NA PPD 0 4.215558452846588 1.8252933507170794 0.0869187309865276 6 6 TRUE 0.0040731955859687335 0.03839140523915399 G2M Alveolar macrophages Alveolar macrophages C B Other Alveolar macrophages
DFC3 DFC3_YES_w13 3677 1743 w13_DFC3.stim_5287 DFC3.stim_5287 TTAACCTTTGAG TRUE AE AE-DFC3 3_AE-DFC3 5662 DFC3_YES 4 Mac w13 DFC3_YES_w13 Route 50000000 7.698970013021908 NA 13 weeks	25 weeks NA NA NA TRUE FALSE 7.699 NA NA NA NA NA NA NA NA NA NA NA NA C AE NA NA NA NA NA NA NA NA NA PPD 0.08158825129181398 4.242589067174326 1.3870002719608376 0 6 6 TRUE -0.04789466216673074 0.027657291063534456 G2M Alveolar macrophages Alveolar macrophages C B Other Alveolar macrophages
DFC3 DFC3_YES_w13 3575 1740 w13_DFC3.stim_5288 DFC3.stim_5288 TAGACTCGAGTA TRUE AE AE-DFC3 3_AE-DFC3 6061 DFC3_YES 4 Mac w13 DFC3_YES_w13 Route 50000000 7.698970013021908 NA 13 weeks	25 weeks NA NA NA TRUE FALSE 7.699 NA NA NA NA NA NA NA NA NA NA NA NA C AE NA NA NA NA NA NA NA NA NA PPD 0.08391608391608392 5.034965034965035 1.062937062937063 0.027972027972027972 6 6 TRUE -0.02937844388416773 -0.05919542254338138 G1 Alveolar macrophages Alveolar macrophages C B Other Alveolar macrophages
DFC3 DFC3_YES_w13 1884 1167 w13_DFC3.stim_5289 DFC3.stim_5289 GTAGGTAGCCGG TRUE AE AE-DFC3 3_AE-DFC3 3646 DFC3_YES 4 Mac w13 DFC3_YES_w13 Route 50000000 7.698970013021908 NA 13 weeks	25 weeks NA NA NA TRUE FALSE 7.699 NA NA NA NA NA NA NA NA NA NA NA NA C AE NA NA NA NA NA NA NA NA NA PPD 0 3.4501061571125264 1.0615711252653928 0 6 6 TRUE 0.028827590588361277 -0.07248284740287267 S Alveolar macrophages Alveolar macrophages C B Other Alveolar macrophages
DFC3 DFC3_YES_w13 13888 3685 w13_DFC3.stim_529 DFC3.stim_529 GAGCCCCGCACC TRUE AE AE-DFC3 3_AE-DFC3 27825 DFC3_YES 4 Mac w13 DFC3_YES_w13 Route 50000000 7.698970013021908 NA 13 weeks	25 weeks NA NA NA TRUE FALSE 7.699 NA NA NA NA NA NA NA NA NA NA NA NA C AE NA NA NA NA NA NA NA NA NA PPD 0.021601382488479263 4.529089861751152 1.2600806451612903 0 5 5 TRUE -0.019639100847856736 -0.0712873524219059 G1 Alveolar macrophages Alveolar macrophages C B Other Alveolar macrophages
DFC3 DFC3_YES_w13 2820 1471 w13_DFC3.stim_5292 DFC3.stim_5292 TCGCCCCCGACT TRUE AE AE-DFC3 3_AE-DFC3 5638 DFC3_YES 4 Mac w13 DFC3_YES_w13 Route 50000000 7.698970013021908 NA 13 weeks	25 weeks NA NA NA TRUE FALSE 7.699 NA NA NA NA NA NA NA NA NA NA NA NA C AE NA NA NA NA NA NA NA NA NA PPD 0 3.368794326241135 1.276595744680851 0.10638297872340426 6 6 TRUE 0.046279155402975114 0.026799308776921632 S Alveolar macrophages Alveolar macrophages C B Other Alveolar macrophages
DFC3 DFC3_YES_w13 2600 1500 w13_DFC3.stim_5294 DFC3.stim_5294 AGCGAGGTCTTC TRUE AE AE-DFC3 3_AE-DFC3 5237 DFC3_YES 4 Mac w13 DFC3_YES_w13 Route 50000000 7.698970013021908 NA 13 weeks	25 weeks NA NA NA TRUE FALSE 7.699 NA NA NA NA NA NA NA NA NA NA NA NA C AE NA NA NA NA NA NA NA NA NA PPD 0.038461538461538464 3.4230769230769234 1.1923076923076923 0 6 6 TRUE 0.02296445113706698 -0.0642242003346742 S Alveolar macrophages Alveolar macrophages C B Other Alveolar macrophages
DFC3 DFC3_YES_w13 2817 1606 w13_DFC3.stim_5297 DFC3.stim_5297 TTGACTAAAGGA TRUE AE AE-DFC3 3_AE-DFC3 4502 DFC3_YES 4 Mac w13 DFC3_YES_w13 Route 50000000 7.698970013021908 NA 13 weeks	25 weeks NA NA NA TRUE FALSE 7.699 NA NA NA NA NA NA NA NA NA NA NA NA C AE NA NA NA NA NA NA NA NA NA PPD 0.07099751508697195 2.8753993610223643 0.9584664536741214 0 6 6 TRUE -0.06088357243338317 -0.03036616054348884 G1 Alveolar macrophages Alveolar macrophages C B Other Alveolar macrophages
DFC3 DFC3_YES_w13 37567 6172 w13_DFC3.stim_53 DFC3.stim_53 CAACAGCTAATT TRUE AE AE-DFC3 3_AE-DFC3 79835 DFC3_YES 4 Mac w13 DFC3_YES_w13 Route 50000000 7.698970013021908 NA 13 weeks	25 weeks NA NA NA TRUE FALSE 7.699 NA NA NA NA NA NA NA NA NA NA NA NA C AE NA NA NA NA NA NA NA NA NA PPD 0.02928101791465914 3.8145180610642324 1.3016743418425747 0.0026619107195144675 5 5 TRUE -0.015659100302411882 -0.021778757469750998 G1 Alveolar macrophages Alveolar macrophages C B Other Alveolar macrophages
DFC3 DFC3_YES_w13 13280 3727 w13_DFC3.stim_530 DFC3.stim_530 CGACAATCTGGA TRUE AE AE-DFC3 3_AE-DFC3 26762 DFC3_YES 4 Mac w13 DFC3_YES_w13 Route 50000000 7.698970013021908 NA 13 weeks	25 weeks NA NA NA TRUE FALSE 7.699 NA NA NA NA NA NA NA NA NA NA NA NA C AE NA NA NA NA NA NA NA NA NA PPD 0.022590361445783132 3.802710843373494 1.144578313253012 0.007530120481927712 8 8 TRUE 0.03318037782356709 -0.044331830126665805 S Alveolar macrophages Alveolar macrophages C B Other Alveolar macrophages
DFC3 DFC3_YES_w13 2877 1480 w13_DFC3.stim_5300 DFC3.stim_5300 TTTGGACGTAAT TRUE AE AE-DFC3 3_AE-DFC3 5439 DFC3_YES 4 Mac w13 DFC3_YES_w13 Route 50000000 7.698970013021908 NA 13 weeks	25 weeks NA NA NA TRUE FALSE 7.699 NA NA NA NA NA NA NA NA NA NA NA NA C AE NA NA NA NA NA NA NA NA NA PPD 0.06951685783802572 3.997219325686479 0.8689607229753215 0.06951685783802572 6 6 TRUE -0.02791527023177908 -0.0022537789990924734 G1 Alveolar macrophages Alveolar macrophages C B Other Alveolar macrophages
DFC3 DFC3_YES_w13 2490 1404 w13_DFC3.stim_5301 DFC3.stim_5301 CCATGCCGGAGC TRUE AE AE-DFC3 3_AE-DFC3 4980 DFC3_YES 4 Mac w13 DFC3_YES_w13 Route 50000000 7.698970013021908 NA 13 weeks	25 weeks NA NA NA TRUE FALSE 7.699 NA NA NA NA NA NA NA NA NA NA NA NA C AE NA NA NA NA NA NA NA NA NA PPD 0 3.5742971887550197 1.2048192771084338 0 6 6 TRUE 0.002629602954592955 -0.005702026426461962 S Alveolar macrophages Alveolar macrophages C B Other Alveolar macrophages
DFC3 DFC3_YES_w13 2854 1398 w13_DFC3.stim_5302 DFC3.stim_5302 TACGTGCCCTCN TRUE AE AE-DFC3 3_AE-DFC3 5333 DFC3_YES 4 Mac w13 DFC3_YES_w13 Route 50000000 7.698970013021908 NA 13 weeks	25 weeks NA NA NA TRUE FALSE 7.699 NA NA NA NA NA NA NA NA NA NA NA NA C AE NA NA NA NA NA NA NA NA NA PPD 0 5.150665732305535 1.0861948142957254 0 6 6 TRUE -0.0017434226890181148 -0.031819481042891624 G1 Alveolar macrophages Alveolar macrophages C B Other Alveolar macrophages
DFC3 DFC3_YES_w13 3086 1638 w13_DFC3.stim_5303 DFC3.stim_5303 CATGAATGTATC TRUE AE AE-DFC3 3_AE-DFC3 5751 DFC3_YES 4 Mac w13 DFC3_YES_w13 Route 50000000 7.698970013021908 NA 13 weeks	25 weeks NA NA NA TRUE FALSE 7.699 NA NA NA NA NA NA NA NA NA NA NA NA C AE NA NA NA NA NA NA NA NA NA PPD 0.09721322099805574 4.439403758911212 1.0045366169799093 0.03240440699935191 6 6 TRUE 0.08523084328679903 0.02247508634908528 S Alveolar macrophages Alveolar macrophages C B Other Alveolar macrophages
DFC3 DFC3_YES_w13 3169 1529 w13_DFC3.stim_5304 DFC3.stim_5304 ACGAGGTTGACT TRUE AE AE-DFC3 3_AE-DFC3 5371 DFC3_YES 4 Mac w13 DFC3_YES_w13 Route 50000000 7.698970013021908 NA 13 weeks	25 weeks NA NA NA TRUE FALSE 7.699 NA NA NA NA NA NA NA NA NA NA NA NA C AE NA NA NA NA NA NA NA NA NA PPD 0.03155569580309246 3.534237929946355 1.167560744714421 0 6 6 TRUE -0.033622646206402484 -0.026050285603223533 G1 Alveolar macrophages Alveolar macrophages C B Other Alveolar macrophages
DFC3 DFC3_YES_w13 2640 1285 w13_DFC3.stim_5305 DFC3.stim_5305 CTTTCTCGGTGC TRUE AE AE-DFC3 3_AE-DFC3 4985 DFC3_YES 2 Mac w13 DFC3_YES_w13 Route 50000000 7.698970013021908 NA 13 weeks	25 weeks NA NA NA TRUE FALSE 7.699 NA NA NA NA NA NA NA NA NA NA NA NA C AE NA NA NA NA NA NA NA NA NA PPD 0.03787878787878788 3.75 1.25 0 6 6 TRUE -0.012960135846763254 0.006247062178038665 G2M Alveolar macrophages Alveolar macrophages C B Other Alveolar macrophages
DFC3 DFC3_YES_w13 2994 1440 w13_DFC3.stim_5309 DFC3.stim_5309 TAGGTTTGCTAA TRUE AE AE-DFC3 3_AE-DFC3 5475 DFC3_YES 4 Mac w13 DFC3_YES_w13 Route 50000000 7.698970013021908 NA 13 weeks	25 weeks NA NA NA TRUE FALSE 7.699 NA NA NA NA NA NA NA NA NA NA NA NA C AE NA NA NA NA NA NA NA NA NA PPD 0.06680026720106881 4.542418169672679 1.002004008016032 1.068804275217101 6 6 TRUE -0.017402127642873036 -0.06095777601622473 G1 Alveolar macrophages Alveolar macrophages C B Other Alveolar macrophages
DFC3 DFC3_YES_w13 3077 1539 w13_DFC3.stim_5310 DFC3.stim_5310 TCATAACGTCCA TRUE AE AE-DFC3 3_AE-DFC3 5492 DFC3_YES 4 Mac w13 DFC3_YES_w13 Route 50000000 7.698970013021908 NA 13 weeks	25 weeks NA NA NA TRUE FALSE 7.699 NA NA NA NA NA NA NA NA NA NA NA NA C AE NA NA NA NA NA NA NA NA NA PPD 0.09749756256093597 4.094897627559311 0.9099772505687357 0 6 6 TRUE 0.013171962731574755 -0.041484400109052987 S Myeloid cells DCs C B Other pDCs
DFC3 DFC3_YES_w13 3313 1728 w13_DFC3.stim_5316 DFC3.stim_5316 AATGGCTGTTGA TRUE AE AE-DFC3 3_AE-DFC3 5181 DFC3_YES 4 Mac w13 DFC3_YES_w13 Route 50000000 7.698970013021908 NA 13 weeks	25 weeks NA NA NA TRUE FALSE 7.699 NA NA NA NA NA NA NA NA NA NA NA NA C AE NA NA NA NA NA NA NA NA NA PPD 0.030184123151222455 3.4711741623905827 1.056444310292786 0.030184123151222455 6 6 TRUE -0.02231108454510536 -0.019206347586045253 G1 Alveolar macrophages Alveolar macrophages C B Other Alveolar macrophages
DFC3 DFC3_YES_w13 3266 1590 w13_DFC3.stim_5319 DFC3.stim_5319 GGTGACAGGACT TRUE AE AE-DFC3 3_AE-DFC3 6161 DFC3_YES 4 Mac w13 DFC3_YES_w13 Route 50000000 7.698970013021908 NA 13 weeks	25 weeks NA NA NA TRUE FALSE 7.699 NA NA NA NA NA NA NA NA NA NA NA NA C AE NA NA NA NA NA NA NA NA NA PPD 0 4.3478260869565215 1.0410287813839558 0 6 6 TRUE -0.054257476183057075 -0.0462046064490422 G1 Alveolar macrophages Alveolar macrophages C B Other Alveolar macrophages
DFC3 DFC3_YES_w13 12595 3616 w13_DFC3.stim_532 DFC3.stim_532 ACAGCGACTCAT TRUE AE AE-DFC3 3_AE-DFC3 25477 DFC3_YES 4 Mac w13 DFC3_YES_w13 Route 50000000 7.698970013021908 NA 13 weeks	25 weeks NA NA NA TRUE FALSE 7.699 NA NA NA NA NA NA NA NA NA NA NA NA C AE NA NA NA NA NA NA NA NA NA PPD 0.031758634378721715 2.715363239380707 1.0321556173084558 0.023818975784041286 5 5 TRUE 0.019308175473747816 -0.036366128067186185 S Alveolar macrophages Alveolar macrophages C B Other Alveolar macrophages
DFC3 DFC3_YES_w13 3167 1673 w13_DFC3.stim_5324 DFC3.stim_5324 CGGGGCTATTAA TRUE AE AE-DFC3 3_AE-DFC3 5774 DFC3_YES 4 Mac w13 DFC3_YES_w13 Route 50000000 7.698970013021908 NA 13 weeks	25 weeks NA NA NA TRUE FALSE 7.699 NA NA NA NA NA NA NA NA NA NA NA NA C AE NA NA NA NA NA NA NA NA NA PPD 0.12630249447426586 4.925797284496369 1.0419955794126934 0.031575623618566466 6 6 TRUE 0.014023885537732289 0.03136491323107092 G2M Alveolar macrophages Alveolar macrophages C B Other Alveolar macrophages
DFC3 DFC3_YES_w13 15111 3875 w13_DFC3.stim_533 DFC3.stim_533 CTACTTAGTACG TRUE AE AE-DFC3 3_AE-DFC3 28434 DFC3_YES 4 Mac w13 DFC3_YES_w13 Route 50000000 7.698970013021908 NA 13 weeks	25 weeks NA NA NA TRUE FALSE 7.699 NA NA NA NA NA NA NA NA NA NA NA NA C AE NA NA NA NA NA NA NA NA NA PPD 0.006617695718350871 6.16107471378466 1.0919197935278937 0 6 6 TRUE -0.08856175343198605 -0.04512411340700555 G1 Alveolar macrophages Alveolar macrophages C B Other Alveolar macrophages
DFC3 DFC3_YES_w13 4282 2125 w13_DFC3.stim_5331 DFC3.stim_5331 ATTAATGACCCC TRUE AE AE-DFC3 3_AE-DFC3 5881 DFC3_YES 4 Mac w13 DFC3_YES_w13 Route 50000000 7.698970013021908 NA 13 weeks	25 weeks NA NA NA TRUE FALSE 7.699 NA NA NA NA NA NA NA NA NA NA NA NA C AE NA NA NA NA NA NA NA NA NA PPD 0.07006071929005138 4.226996730499766 1.4012143858010275 0 5 5 TRUE -0.02359020399895173 -0.013866949196175135 G1 Alveolar macrophages Alveolar macrophages C B Other Alveolar macrophages
DFC3 DFC3_YES_w13 3435 1748 w13_DFC3.stim_5334 DFC3.stim_5334 CTTGCGCAAGGT TRUE AE AE-DFC3 3_AE-DFC3 5992 DFC3_YES 4 Mac w13 DFC3_YES_w13 Route 50000000 7.698970013021908 NA 13 weeks	25 weeks NA NA NA TRUE FALSE 7.699 NA NA NA NA NA NA NA NA NA NA NA NA C AE NA NA NA NA NA NA NA NA NA PPD 0 3.114992721979622 1.0771470160116448 0 5 5 TRUE -0.02122271150587189 -0.047120250479540916 G1 Alveolar macrophages Alveolar macrophages C B Other Alveolar macrophages
DFC3 DFC3_YES_w13 2699 1482 w13_DFC3.stim_5337 DFC3.stim_5337 GAGTTCGCGACC TRUE AE AE-DFC3 3_AE-DFC3 5000 DFC3_YES 4 Mac w13 DFC3_YES_w13 Route 50000000 7.698970013021908 NA 13 weeks	25 weeks NA NA NA TRUE FALSE 7.699 NA NA NA NA NA NA NA NA NA NA NA NA C AE NA NA NA NA NA NA NA NA NA PPD 0 4.1496850685439055 1.2597258243793996 0 6 6 TRUE 0.07095347640107773 -0.033545815015894744 S Alveolar macrophages Alveolar macrophages C B Other Alveolar macrophages
DFC3 DFC3_YES_w13 9546 3439 w13_DFC3.stim_534 DFC3.stim_534 AAGAGATGATTT TRUE AE AE-DFC3 3_AE-DFC3 19944 DFC3_YES 4 Mac w13 DFC3_YES_w13 Route 50000000 7.698970013021908 NA 13 weeks	25 weeks NA NA NA TRUE FALSE 7.699 NA NA NA NA NA NA NA NA NA NA NA NA C AE NA NA NA NA NA NA NA NA NA PPD 0.03142677561282212 2.7027027027027026 0.8170961659333752 0.09428032683846638 5 5 TRUE -0.031863870702746905 -0.0901326813253403 G1 Myeloid cells Recruited macrophages C B Other Recruited macrophages
DFC3 DFC3_YES_w13 3400 1720 w13_DFC3.stim_5340 DFC3.stim_5340 CGTCGTTGATCC TRUE AE AE-DFC3 3_AE-DFC3 6056 DFC3_YES 4 Mac w13 DFC3_YES_w13 Route 50000000 7.698970013021908 NA 13 weeks	25 weeks NA NA NA TRUE FALSE 7.699 NA NA NA NA NA NA NA NA NA NA NA NA C AE NA NA NA NA NA NA NA NA NA PPD 0 3.1470588235294117 1.2352941176470587 0.0588235294117647 5 5 TRUE 0.12449399103066171 -0.04530234293383528 S Alveolar macrophages Alveolar macrophages C B Other Alveolar macrophages
DFC3 DFC3_YES_w13 2704 1519 w13_DFC3.stim_5341 DFC3.stim_5341 TGCCAGAAATTT TRUE AE AE-DFC3 3_AE-DFC3 5394 DFC3_YES 4 Mac w13 DFC3_YES_w13 Route 50000000 7.698970013021908 NA 13 weeks	25 weeks NA NA NA TRUE FALSE 7.699 NA NA NA NA NA NA NA NA NA NA NA NA C AE NA NA NA NA NA NA NA NA NA PPD 0.07396449704142012 4.881656804733728 1.1094674556213018 0.03698224852071006 6 6 TRUE 0.12060365690577975 0.025438473407799644 S Alveolar macrophages Alveolar macrophages C B Other Alveolar macrophages
DFC3 DFC3_YES_w13 2910 1525 w13_DFC3.stim_5342 DFC3.stim_5342 TTGACTCGCGTT TRUE AE AE-DFC3 3_AE-DFC3 4959 DFC3_YES 4 Mac w13 DFC3_YES_w13 Route 50000000 7.698970013021908 NA 13 weeks	25 weeks NA NA NA TRUE FALSE 7.699 NA NA NA NA NA NA NA NA NA NA NA NA C AE NA NA NA NA NA NA NA NA NA PPD 0.1718213058419244 3.6426116838487976 1.134020618556701 0 6 6 TRUE -0.014222784648770193 -0.035229026568258895 G1 Alveolar macrophages Alveolar macrophages C B Other Alveolar macrophages
DFC3 DFC3_YES_w13 2971 1573 w13_DFC3.stim_5344 DFC3.stim_5344 ACTGACGGTAAC TRUE AE AE-DFC3 3_AE-DFC3 5215 DFC3_YES 4 Mac w13 DFC3_YES_w13 Route 50000000 7.698970013021908 NA 13 weeks	25 weeks NA NA NA TRUE FALSE 7.699 NA NA NA NA NA NA NA NA NA NA NA NA C AE NA NA NA NA NA NA NA NA NA PPD 0 5.52002692696062 1.3126893301918545 0.03365870077415012 6 6 TRUE -0.08007366004867492 -0.08723679437542986 G1 Alveolar macrophages Alveolar macrophages C B Other Alveolar macrophages
DFC3 DFC3_YES_w13 3138 1612 w13_DFC3.stim_5345 DFC3.stim_5345 AACGTGAAGCCA TRUE AE AE-DFC3 3_AE-DFC3 5484 DFC3_YES 4 Mac w13 DFC3_YES_w13 Route 50000000 7.698970013021908 NA 13 weeks	25 weeks NA NA NA TRUE FALSE 7.699 NA NA NA NA NA NA NA NA NA NA NA NA C AE NA NA NA NA NA NA NA NA NA PPD 0 5.768005098789038 1.5296367112810707 0 6 6 TRUE -0.09221212907557647 -0.025125218133996943 G1 Alveolar macrophages Alveolar macrophages C B Other Alveolar macrophages
DFC3 DFC3_YES_w13 12626 3679 w13_DFC3.stim_535 DFC3.stim_535 GCGGTTTAGGTT TRUE AE AE-DFC3 3_AE-DFC3 25882 DFC3_YES 4 Mac w13 DFC3_YES_w13 Route 50000000 7.698970013021908 NA 13 weeks	25 weeks NA NA NA TRUE FALSE 7.699 NA NA NA NA NA NA NA NA NA NA NA NA C AE NA NA NA NA NA NA NA NA NA PPD 0.0396008236971329 3.0096626009821 1.3622683351813718 0.031680658957706324 5 5 TRUE -0.012607010038745717 0.01123892847350011 G2M Alveolar macrophages Alveolar macrophages C B Other Alveolar macrophages
DFC3 DFC3_YES_w13 3673 1932 w13_DFC3.stim_5352 DFC3.stim_5352 CGCCCATACGTN TRUE AE AE-DFC3 3_AE-DFC3 6063 DFC3_YES 4 Mac w13 DFC3_YES_w13 Route 50000000 7.698970013021908 NA 13 weeks	25 weeks NA NA NA TRUE FALSE 7.699 NA NA NA NA NA NA NA NA NA NA NA NA C AE NA NA NA NA NA NA NA NA NA PPD 0.027225701061802342 5.036754696433434 1.0345766403484888 0 6 6 TRUE -0.05967046180169702 -0.030296184259389583 G1 Alveolar macrophages Alveolar macrophages C B Other Alveolar macrophages
DFC3 DFC3_YES_w13 2518 1402 w13_DFC3.stim_5353 DFC3.stim_5353 TTGCTGACGACC TRUE AE AE-DFC3 3_AE-DFC3 4216 DFC3_YES 4 Mac w13 DFC3_YES_w13 Route 50000000 7.698970013021908 NA 13 weeks	25 weeks NA NA NA TRUE FALSE 7.699 NA NA NA NA NA NA NA NA NA NA NA NA C AE NA NA NA NA NA NA NA NA NA PPD 0.03971405877680699 4.845115170770453 1.3105639396346307 0 6 6 TRUE -0.08103534906406952 0.1282055127252278 G2M Alveolar macrophages Alveolar macrophages C B Other Alveolar macrophages
DFC3 DFC3_YES_w13 2611 1234 w13_DFC3.stim_5354 DFC3.stim_5354 CTCTGTTAACAT TRUE AE AE-DFC3 3_AE-DFC3 5233 DFC3_YES 4 Mac w13 DFC3_YES_w13 Route 50000000 7.698970013021908 NA 13 weeks	25 weeks NA NA NA TRUE FALSE 7.699 NA NA NA NA NA NA NA NA NA NA NA NA C AE NA NA NA NA NA NA NA NA NA PPD 0 5.476828801225584 0.8808885484488702 0.38299502106472616 6 6 TRUE -0.07990808647381754 -0.014441893480599453 G1 Alveolar macrophages Alveolar macrophages C B Other Alveolar macrophages
DFC3 DFC3_YES_w13 1941 1244 w13_DFC3.stim_5355 DFC3.stim_5355 TTTATCGTCGGC TRUE AE AE-DFC3 3_AE-DFC3 3624 DFC3_YES 4 Mac w13 DFC3_YES_w13 Route 50000000 7.698970013021908 NA 13 weeks	25 weeks NA NA NA TRUE FALSE 7.699 NA NA NA NA NA NA NA NA NA NA NA NA C AE NA NA NA NA NA NA NA NA NA PPD 0 2.009273570324575 0.9788768675940238 0 6 6 TRUE -0.07944492915523597 0.012300093747051294 G2M Alveolar macrophages Alveolar macrophages C B Other Alveolar macrophages
DFC3 DFC3_YES_w13 2060 1191 w13_DFC3.stim_5357 DFC3.stim_5357 TCAGGCTTACAG TRUE AE AE-DFC3 3_AE-DFC3 4147 DFC3_YES 4 Mac w13 DFC3_YES_w13 Route 50000000 7.698970013021908 NA 13 weeks	25 weeks NA NA NA TRUE FALSE 7.699 NA NA NA NA NA NA NA NA NA NA NA NA C AE NA NA NA NA NA NA NA NA NA PPD 0.04854368932038835 4.174757281553398 0.7766990291262136 0 6 6 TRUE -0.026064019594844313 -0.024270375524812968 G1 Alveolar macrophages Alveolar macrophages C B Other Alveolar macrophages
DFC3 DFC3_YES_w13 3057 1614 w13_DFC3.stim_5359 DFC3.stim_5359 CGAGTCCGCTAT TRUE AE AE-DFC3 3_AE-DFC3 5005 DFC3_YES 4 Mac w13 DFC3_YES_w13 Route 50000000 7.698970013021908 NA 13 weeks	25 weeks NA NA NA TRUE FALSE 7.699 NA NA NA NA NA NA NA NA NA NA NA NA C AE NA NA NA NA NA NA NA NA NA PPD 0.06542361792607132 4.023552502453385 1.602878639188747 0.03271180896303566 6 6 TRUE -0.08837140458895074 -0.04145554267761777 G1 Alveolar macrophages Alveolar macrophages C B Other Alveolar macrophages
DFC3 DFC3_YES_w13 12248 3581 w13_DFC3.stim_536 DFC3.stim_536 AAGCGTATTCCA TRUE AE AE-DFC3 3_AE-DFC3 25546 DFC3_YES 4 Mac w13 DFC3_YES_w13 Route 50000000 7.698970013021908 NA 13 weeks	25 weeks NA NA NA TRUE FALSE 7.699 NA NA NA NA NA NA NA NA NA NA NA NA C AE NA NA NA NA NA NA NA NA NA PPD 0.016329196603527107 4.310907903331156 1.1675375571521882 0 5 5 TRUE -0.03601041662053853 -0.06510744412586542 G1 Alveolar macrophages Alveolar macrophages C B Other Alveolar macrophages
DFC3 DFC3_YES_w13 2636 1451 w13_DFC3.stim_5362 DFC3.stim_5362 TTTTGCTAGAGT TRUE AE AE-DFC3 3_AE-DFC3 4756 DFC3_YES 4 Mac w13 DFC3_YES_w13 Route 50000000 7.698970013021908 NA 13 weeks	25 weeks NA NA NA TRUE FALSE 7.699 NA NA NA NA NA NA NA NA NA NA NA NA C AE NA NA NA NA NA NA NA NA NA PPD 0 2.8831562974203337 1.1380880121396053 0 6 6 TRUE 0.035106712986123625 -0.05928136411630956 S Alveolar macrophages Alveolar macrophages C B Other Alveolar macrophages
DFC3 DFC3_YES_w13 3048 1594 w13_DFC3.stim_5363 DFC3.stim_5363 AAATAGTACTGT TRUE AE AE-DFC3 3_AE-DFC3 5588 DFC3_YES 4 Mac w13 DFC3_YES_w13 Route 50000000 7.698970013021908 NA 13 weeks	25 weeks NA NA NA TRUE FALSE 7.699 NA NA NA NA NA NA NA NA NA NA NA NA C AE NA NA NA NA NA NA NA NA NA PPD 0.03280839895013123 4.133858267716536 1.6076115485564306 0 6 6 TRUE -0.07746621236692551 -0.024181961956747794 G1 Alveolar macrophages Alveolar macrophages C B Other Alveolar macrophages
DFC3 DFC3_YES_w13 2763 1546 w13_DFC3.stim_5364 DFC3.stim_5364 GAAGAAGTTAAA TRUE AE AE-DFC3 3_AE-DFC3 5314 DFC3_YES 4 Mac w13 DFC3_YES_w13 Route 50000000 7.698970013021908 NA 13 weeks	25 weeks NA NA NA TRUE FALSE 7.699 NA NA NA NA NA NA NA NA NA NA NA NA C AE NA NA NA NA NA NA NA NA NA PPD 0.036192544335866814 4.017372421281216 1.0495837857401376 0 6 6 TRUE -0.024297329773305093 -0.03546803654120884 G1 Alveolar macrophages Alveolar macrophages C B Other Alveolar macrophages
DFC3 DFC3_YES_w13 3470 1742 w13_DFC3.stim_5365 DFC3.stim_5365 AATCTGTCGCTA TRUE AE AE-DFC3 3_AE-DFC3 5735 DFC3_YES 4 Mac w13 DFC3_YES_w13 Route 50000000 7.698970013021908 NA 13 weeks	25 weeks NA NA NA TRUE FALSE 7.699 NA NA NA NA NA NA NA NA NA NA NA NA C AE NA NA NA NA NA NA NA NA NA PPD 0.028818443804034585 5.043227665706052 1.1527377521613833 0.028818443804034585 5 5 TRUE -0.08415360831096319 -0.06920062075163279 G1 Alveolar macrophages Alveolar macrophages C B Other Alveolar macrophages
DFC3 DFC3_YES_w13 3848 1991 w13_DFC3.stim_5367 DFC3.stim_5367 AGCCCGGAAGAA TRUE AE AE-DFC3 3_AE-DFC3 5594 DFC3_YES 4 Mac w13 DFC3_YES_w13 Route 50000000 7.698970013021908 NA 13 weeks	25 weeks NA NA NA TRUE FALSE 7.699 NA NA NA NA NA NA NA NA NA NA NA NA C AE NA NA NA NA NA NA NA NA NA PPD 0 4.132016632016632 1.4812889812889813 0 6 6 TRUE 0.046454472099029226 0.019427725759618097 S Alveolar macrophages Alveolar macrophages C B Other Alveolar macrophages
DFC3 DFC3_YES_w13 2741 1606 w13_DFC3.stim_5368 DFC3.stim_5368 GCTCTTGTGCTT TRUE AE AE-DFC3 3_AE-DFC3 4284 DFC3_YES 4 Mac w13 DFC3_YES_w13 Route 50000000 7.698970013021908 NA 13 weeks	25 weeks NA NA NA TRUE FALSE 7.699 NA NA NA NA NA NA NA NA NA NA NA NA C AE NA NA NA NA NA NA NA NA NA PPD 0.036483035388544326 2.918642831083546 0.6931776723823422 0.07296607077708865 6 6 TRUE -0.03302329220530557 -0.06637463760512757 G1 Alveolar macrophages Alveolar macrophages C B Other Alveolar macrophages
DFC3 DFC3_YES_w13 2816 1475 w13_DFC3.stim_5369 DFC3.stim_5369 TAGGTGATTGCG TRUE AE AE-DFC3 3_AE-DFC3 5104 DFC3_YES 4 Mac w13 DFC3_YES_w13 Route 50000000 7.698970013021908 NA 13 weeks	25 weeks NA NA NA TRUE FALSE 7.699 NA NA NA NA NA NA NA NA NA NA NA NA C AE NA NA NA NA NA NA NA NA NA PPD 0.07102272727272728 3.90625 1.4204545454545454 0 6 6 TRUE -0.0013056957680163267 -0.042565548076100704 G1 Alveolar macrophages Alveolar macrophages C B Other Alveolar macrophages
DFC3 DFC3_YES_w13 13927 4065 w13_DFC3.stim_537 DFC3.stim_537 AGTTAAATAACA TRUE AE AE-DFC3 3_AE-DFC3 25694 DFC3_YES 4 Mac w13 DFC3_YES_w13 Route 50000000 7.698970013021908 NA 13 weeks	25 weeks NA NA NA TRUE FALSE 7.699 NA NA NA NA NA NA NA NA NA NA NA NA C AE NA NA NA NA NA NA NA NA NA PPD 0.03590148632153371 4.588209951892008 1.3714367774825877 0.007180297264306742 5 5 TRUE -0.05866031160476927 -0.025587832709540542 G1 Alveolar macrophages Alveolar macrophages C B Other Alveolar macrophages
DFC3 DFC3_YES_w13 2662 1424 w13_DFC3.stim_5370 DFC3.stim_5370 AAACACCAACGC TRUE AE AE-DFC3 3_AE-DFC3 5187 DFC3_YES 4 Mac w13 DFC3_YES_w13 Route 50000000 7.698970013021908 NA 13 weeks	25 weeks NA NA NA TRUE FALSE 7.699 NA NA NA NA NA NA NA NA NA NA NA NA C AE NA NA NA NA NA NA NA NA NA PPD 0.03756574004507889 4.958677685950414 1.5777610818933134 0 7 7 TRUE 6.349977366442994e-4 -0.03722566343768811 S Alveolar macrophages Alveolar macrophages C B Other Alveolar macrophages
DFC3 DFC3_YES_w13 3237 1714 w13_DFC3.stim_5371 DFC3.stim_5371 TCTGCCCGCTCT TRUE AE AE-DFC3 3_AE-DFC3 5777 DFC3_YES 4 Mac w13 DFC3_YES_w13 Route 50000000 7.698970013021908 NA 13 weeks	25 weeks NA NA NA TRUE FALSE 7.699 NA NA NA NA NA NA NA NA NA NA NA NA C AE NA NA NA NA NA NA NA NA NA PPD 0.030892801977139325 3.4908866234167437 0.8958912573370404 0 6 6 TRUE 0.06496116399986716 0.026415653137308093 S Alveolar macrophages Alveolar macrophages C B Other Alveolar macrophages
DFC3 DFC3_YES_w13 3124 1461 w13_DFC3.stim_5374 DFC3.stim_5374 TTGATAACTTGA TRUE AE AE-DFC3 3_AE-DFC3 5446 DFC3_YES 25 Proliferating w13 DFC3_YES_w13 Route 50000000 7.698970013021908 NA 13 weeks	25 weeks NA NA NA TRUE FALSE 7.699 NA NA NA NA NA NA NA NA NA NA NA NA C AE NA NA NA NA NA NA NA NA NA PPD 0.03201024327784891 4.70550576184379 1.792573623559539 0 3 3 TRUE 0.10749313019347324 0.5400935500725569 G2M Cycling cells Cycling cells C B Other Cycling alveolar macrophages
DFC3 DFC3_YES_w13 1768 1147 w13_DFC3.stim_5376 DFC3.stim_5376 CGGCAGACATGT TRUE AE AE-DFC3 3_AE-DFC3 3411 DFC3_YES 4 Mac w13 DFC3_YES_w13 Route 50000000 7.698970013021908 NA 13 weeks	25 weeks NA NA NA TRUE FALSE 7.699 NA NA NA NA NA NA NA NA NA NA NA NA C AE NA NA NA NA NA NA NA NA NA PPD 0 3.167420814479638 0.6787330316742082 0 6 6 TRUE -0.018079016691445238 -0.08660934043917767 G1 Alveolar macrophages Alveolar macrophages C B Other Alveolar macrophages
DFC3 DFC3_YES_w13 13859 3731 w13_DFC3.stim_538 DFC3.stim_538 GGCGAAAATATN TRUE AE AE-DFC3 3_AE-DFC3 27095 DFC3_YES 4 Mac w13 DFC3_YES_w13 Route 50000000 7.698970013021908 NA 13 weeks	25 weeks NA NA NA TRUE FALSE 7.699 NA NA NA NA NA NA NA NA NA NA NA NA C AE NA NA NA NA NA NA NA NA NA PPD 0.00721552781585973 5.274550833393462 1.1111912836423983 0 8 8 TRUE -0.01729032813901807 -0.04120428118272297 G1 Alveolar macrophages Alveolar macrophages C B Other Alveolar macrophages
DFC3 DFC3_YES_w13 2814 1595 w13_DFC3.stim_5380 DFC3.stim_5380 TCAGCTCGACTG TRUE AE AE-DFC3 3_AE-DFC3 5196 DFC3_YES 4 Mac w13 DFC3_YES_w13 Route 50000000 7.698970013021908 NA 13 weeks	25 weeks NA NA NA TRUE FALSE 7.699 NA NA NA NA NA NA NA NA NA NA NA NA C AE NA NA NA NA NA NA NA NA NA PPD 0 4.299928926794598 1.1727078891257996 0 6 6 TRUE -0.045339697808376246 0.023038197478451594 G2M Alveolar macrophages Alveolar macrophages C B Other Alveolar macrophages
DFC3 DFC3_YES_w13 3740 1769 w13_DFC3.stim_5384 DFC3.stim_5384 TTCCACACGCGT TRUE AE AE-DFC3 3_AE-DFC3 6154 DFC3_YES 4 Mac w13 DFC3_YES_w13 Route 50000000 7.698970013021908 NA 13 weeks	25 weeks NA NA NA TRUE FALSE 7.699 NA NA NA NA NA NA NA NA NA NA NA NA C AE NA NA NA NA NA NA NA NA NA PPD 0.026737967914438502 4.786096256684492 1.3368983957219251 0 6 6 TRUE -0.02382202238300833 -0.08347320907207083 G1 Alveolar macrophages Alveolar macrophages C B Other Alveolar macrophages
DFC3 DFC3_YES_w13 2861 1611 w13_DFC3.stim_5386 DFC3.stim_5386 CCTAGTTATTCA TRUE AE AE-DFC3 3_AE-DFC3 4684 DFC3_YES 5 T w13 DFC3_YES_w13 Route 50000000 7.698970013021908 NA 13 weeks	25 weeks NA NA NA TRUE FALSE 7.699 NA NA NA NA NA NA NA NA NA NA NA NA C AE NA NA NA NA NA NA NA NA NA PPD 0.034952813701502966 4.543865781195387 1.328206920657113 0 12 12 TRUE 0.018098230045615282 0.0308818088329689 G2M T cells CD8+ T cells C B Other GZMK+ CD8+ T cells
DFC3 DFC3_YES_w13 3250 1638 w13_DFC3.stim_5387 DFC3.stim_5387 AAGACATCTAGT TRUE AE AE-DFC3 3_AE-DFC3 5641 DFC3_YES 4 Mac w13 DFC3_YES_w13 Route 50000000 7.698970013021908 NA 13 weeks	25 weeks NA NA NA TRUE FALSE 7.699 NA NA NA NA NA NA NA NA NA NA NA NA C AE NA NA NA NA NA NA NA NA NA PPD 0 4.123076923076923 1.2 0 6 6 TRUE -0.050866231404048105 0.08021644191270386 G2M Alveolar macrophages Alveolar macrophages C B Other Alveolar macrophages
DFC3 DFC3_YES_w13 3072 1612 w13_DFC3.stim_5388 DFC3.stim_5388 GCCTATTATAGG TRUE AE AE-DFC3 3_AE-DFC3 5226 DFC3_YES 4 Mac w13 DFC3_YES_w13 Route 50000000 7.698970013021908 NA 13 weeks	25 weeks NA NA NA TRUE FALSE 7.699 NA NA NA NA NA NA NA NA NA NA NA NA C AE NA NA NA NA NA NA NA NA NA PPD 0 3.9388020833333335 1.07421875 0.06510416666666666 6 6 TRUE -0.03828068083568215 -0.021173290920175045 G1 Alveolar macrophages Alveolar macrophages C B Other Alveolar macrophages
DFC3 DFC3_YES_w13 14912 4272 w13_DFC3.stim_539 DFC3.stim_539 ATCAAGTCTCTG TRUE AE AE-DFC3 3_AE-DFC3 26790 DFC3_YES 4 Mac w13 DFC3_YES_w13 Route 50000000 7.698970013021908 NA 13 weeks	25 weeks NA NA NA TRUE FALSE 7.699 NA NA NA NA NA NA NA NA NA NA NA NA C AE NA NA NA NA NA NA NA NA NA PPD 0.04694206008583691 3.8760729613733904 1.1869635193133048 0.013412017167381975 5 5 TRUE 0.05296415827110926 -0.07615999076588188 S Alveolar macrophages Alveolar macrophages C B Other Alveolar macrophages
DFC3 DFC3_YES_w13 2400 1331 w13_DFC3.stim_5390 DFC3.stim_5390 AGGCGATTAATG TRUE AE AE-DFC3 3_AE-DFC3 4601 DFC3_YES 4 Mac w13 DFC3_YES_w13 Route 50000000 7.698970013021908 NA 13 weeks	25 weeks NA NA NA TRUE FALSE 7.699 NA NA NA NA NA NA NA NA NA NA NA NA C AE NA NA NA NA NA NA NA NA NA PPD 0 3.4166666666666665 1.2916666666666667 0.04166666666666667 6 6 TRUE 0.04732689157504226 -0.05380268074271125 S Alveolar macrophages Alveolar macrophages C B Other Alveolar macrophages
DFC3 DFC3_YES_w13 1880 1259 w13_DFC3.stim_5392 DFC3.stim_5392 TCCCGAAAATAC TRUE AE AE-DFC3 3_AE-DFC3 3694 DFC3_YES 4 Mac w13 DFC3_YES_w13 Route 50000000 7.698970013021908 NA 13 weeks	25 weeks NA NA NA TRUE FALSE 7.699 NA NA NA NA NA NA NA NA NA NA NA NA C AE NA NA NA NA NA NA NA NA NA PPD 0.05319148936170213 3.1914893617021276 0.9574468085106382 0.05319148936170213 6 6 TRUE -0.0785907649161549 -0.018799308624056696 G1 Alveolar macrophages Alveolar macrophages C B Other Alveolar macrophages
DFC3 DFC3_YES_w13 3352 1838 w13_DFC3.stim_5393 DFC3.stim_5393 GCAGCAGCAGTN TRUE AE AE-DFC3 3_AE-DFC3 5647 DFC3_YES 4 Mac w13 DFC3_YES_w13 Route 50000000 7.698970013021908 NA 13 weeks	25 weeks NA NA NA TRUE FALSE 7.699 NA NA NA NA NA NA NA NA NA NA NA NA C AE NA NA NA NA NA NA NA NA NA PPD 0 1.8198090692124105 1.133651551312649 0 5 5 TRUE -0.04926079531514888 -0.02542192124031939 G1 Alveolar macrophages Alveolar macrophages C B Other Alveolar macrophages
DFC3 DFC3_YES_w13 3402 1742 w13_DFC3.stim_5397 DFC3.stim_5397 GGGAGAGAGTGT TRUE AE AE-DFC3 3_AE-DFC3 5700 DFC3_YES 4 Mac w13 DFC3_YES_w13 Route 50000000 7.698970013021908 NA 13 weeks	25 weeks NA NA NA TRUE FALSE 7.699 NA NA NA NA NA NA NA NA NA NA NA NA C AE NA NA NA NA NA NA NA NA NA PPD 0.08818342151675485 4.438565549676661 0.940623162845385 0.029394473838918283 6 6 TRUE -0.02783559868161037 -0.003243100125076878 G1 Alveolar macrophages Alveolar macrophages C B Other Alveolar macrophages
DFC3 DFC3_YES_w13 2505 1427 w13_DFC3.stim_5398 DFC3.stim_5398 CTCCTTCAAGGC TRUE AE AE-DFC3 3_AE-DFC3 4068 DFC3_YES 18 Epithelial w13 DFC3_YES_w13 Route 50000000 7.698970013021908 NA 13 weeks	25 weeks NA NA NA TRUE FALSE 7.699 NA NA NA NA NA NA NA NA NA NA NA NA C AE NA NA NA NA NA NA NA NA NA PPD 0.03992015968063872 4.031936127744511 1.3572854291417165 0.19960079840319359 10 10 TRUE -0.07751330323861036 0.01894279443533671 G2M Epithelial cells Epithelial cells C B Other Epithelial cells
DFC3 DFC3_YES_w13 3215 1570 w13_DFC3.stim_5399 DFC3.stim_5399 TCAATCTAAACT TRUE AE AE-DFC3 3_AE-DFC3 5528 DFC3_YES 4 Mac w13 DFC3_YES_w13 Route 50000000 7.698970013021908 NA 13 weeks	25 weeks NA NA NA TRUE FALSE 7.699 NA NA NA NA NA NA NA NA NA NA NA NA C AE NA NA NA NA NA NA NA NA NA PPD 0 3.1104199066874028 0.8398133748055987 0.031104199066874026 6 6 TRUE -0.03633647472705227 -0.061426021016543444 G1 Alveolar macrophages Alveolar macrophages C B Other Alveolar macrophages
DFC3 DFC3_YES_w13 36222 5986 w13_DFC3.stim_54 DFC3.stim_54 CATCTAGCTACT TRUE AE AE-DFC3 3_AE-DFC3 76683 DFC3_YES 4 Mac w13 DFC3_YES_w13 Route 50000000 7.698970013021908 NA 13 weeks	25 weeks NA NA NA TRUE FALSE 7.699 NA NA NA NA NA NA NA NA NA NA NA NA C AE NA NA NA NA NA NA NA NA NA PPD 0.044172050135276905 3.5337640108221526 1.311357738391033 0.0027607531334548066 5 5 TRUE -0.03310905555277478 -0.06368695030668428 G1 Alveolar macrophages Alveolar macrophages C B Other Alveolar macrophages
DFC3 DFC3_YES_w13 11726 3911 w13_DFC3.stim_540 DFC3.stim_540 AATCTAGCTCTG TRUE AE AE-DFC3 3_AE-DFC3 22938 DFC3_YES 4 Mac w13 DFC3_YES_w13 Route 50000000 7.698970013021908 NA 13 weeks	25 weeks NA NA NA TRUE FALSE 7.699 NA NA NA NA NA NA NA NA NA NA NA NA C AE NA NA NA NA NA NA NA NA NA PPD 0.059696401159815796 4.434589800443459 1.0148388197168685 0.051168343851270684 5 5 TRUE -0.04569454022908996 -0.039288655354837596 G1 Alveolar macrophages Alveolar macrophages C B Other Alveolar macrophages
DFC3 DFC3_YES_w13 2957 1506 w13_DFC3.stim_5400 DFC3.stim_5400 ACCCTTTCAACC TRUE AE AE-DFC3 3_AE-DFC3 5304 DFC3_YES 4 Mac w13 DFC3_YES_w13 Route 50000000 7.698970013021908 NA 13 weeks	25 weeks NA NA NA TRUE FALSE 7.699 NA NA NA NA NA NA NA NA NA NA NA NA C AE NA NA NA NA NA NA NA NA NA PPD 0 4.802164355765979 1.318904294893473 0.06763611768684477 6 6 TRUE -0.029558610284054425 -0.05990191812007799 G1 Alveolar macrophages Alveolar macrophages C B Other Alveolar macrophages
DFC3 DFC3_YES_w13 2647 1415 w13_DFC3.stim_5406 DFC3.stim_5406 CGCCCTTAGCGA TRUE AE AE-DFC3 3_AE-DFC3 4876 DFC3_YES 4 Mac w13 DFC3_YES_w13 Route 50000000 7.698970013021908 NA 13 weeks	25 weeks NA NA NA TRUE FALSE 7.699 NA NA NA NA NA NA NA NA NA NA NA NA C AE NA NA NA NA NA NA NA NA NA PPD 0.07555723460521345 5.175670570457122 0.9822440498677748 0 6 6 TRUE -0.03665355524528427 -0.004035141237610382 G1 Alveolar macrophages Alveolar macrophages C B Other Alveolar macrophages
DFC3 DFC3_YES_w13 3117 1586 w13_DFC3.stim_5408 DFC3.stim_5408 ATGCTGAACCGC TRUE AE AE-DFC3 3_AE-DFC3 5626 DFC3_YES 4 Mac w13 DFC3_YES_w13 Route 50000000 7.698970013021908 NA 13 weeks	25 weeks NA NA NA TRUE FALSE 7.699 NA NA NA NA NA NA NA NA NA NA NA NA C AE NA NA NA NA NA NA NA NA NA PPD 0 2.598652550529355 1.2512030798845042 0.03208213025344883 6 6 TRUE -0.04133592407463451 0.05645131634295804 G2M Alveolar macrophages Alveolar macrophages C B Other Alveolar macrophages
DFC3 DFC3_YES_w13 3320 1681 w13_DFC3.stim_5409 DFC3.stim_5409 TTAGTAGGCCCT TRUE AE AE-DFC3 3_AE-DFC3 5463 DFC3_YES 4 Mac w13 DFC3_YES_w13 Route 50000000 7.698970013021908 NA 13 weeks	25 weeks NA NA NA TRUE FALSE 7.699 NA NA NA NA NA NA NA NA NA NA NA NA C AE NA NA NA NA NA NA NA NA NA PPD 0 3.0421686746987953 1.2048192771084338 0.06024096385542169 6 6 TRUE -0.07176049951663918 -0.09024958656552498 G1 Alveolar macrophages Alveolar macrophages C B Other Alveolar macrophages
DFC3 DFC3_YES_w13 10427 3476 w13_DFC3.stim_541 DFC3.stim_541 CGTTGTCGTTAC TRUE AE AE-DFC3 3_AE-DFC3 21819 DFC3_YES 4 Mac w13 DFC3_YES_w13 Route 50000000 7.698970013021908 NA 13 weeks	25 weeks NA NA NA TRUE FALSE 7.699 NA NA NA NA NA NA NA NA NA NA NA NA C AE NA NA NA NA NA NA NA NA NA PPD 0.038361944950608996 2.9730507336721974 0.9974105687158339 0.019180972475304498 5 5 TRUE 0.014917991303428815 -2.3000510463419555e-4 S Alveolar macrophages Alveolar macrophages C B Other Alveolar macrophages
DFC3 DFC3_YES_w13 2744 1605 w13_DFC3.stim_5410 DFC3.stim_5410 ATGGCAGGTGTA TRUE AE AE-DFC3 3_AE-DFC3 5242 DFC3_YES 4 Mac w13 DFC3_YES_w13 Route 50000000 7.698970013021908 NA 13 weeks	25 weeks NA NA NA TRUE FALSE 7.699 NA NA NA NA NA NA NA NA NA NA NA NA C AE NA NA NA NA NA NA NA NA NA PPD 0 2.806122448979592 1.0204081632653061 0 6 6 TRUE -0.07664495879112967 -0.06424271478278945 G1 Alveolar macrophages Alveolar macrophages C B Other Alveolar macrophages
DFC3 DFC3_YES_w13 2843 1536 w13_DFC3.stim_5412 DFC3.stim_5412 CCCATCTGACTA TRUE AE AE-DFC3 3_AE-DFC3 4810 DFC3_YES 4 Mac w13 DFC3_YES_w13 Route 50000000 7.698970013021908 NA 13 weeks	25 weeks NA NA NA TRUE FALSE 7.699 NA NA NA NA NA NA NA NA NA NA NA NA C AE NA NA NA NA NA NA NA NA NA PPD 0 2.673232500879353 1.1607456911712979 0 5 5 TRUE -0.045045831628635805 0.024239779117640012 G2M Alveolar macrophages Alveolar macrophages C B Other Alveolar macrophages
DFC3 DFC3_YES_w13 3308 1881 w13_DFC3.stim_5413 DFC3.stim_5413 GGTTTAGTTGCG TRUE AE AE-DFC3 3_AE-DFC3 5624 DFC3_YES 4 Mac w13 DFC3_YES_w13 Route 50000000 7.698970013021908 NA 13 weeks	25 weeks NA NA NA TRUE FALSE 7.699 NA NA NA NA NA NA NA NA NA NA NA NA C AE NA NA NA NA NA NA NA NA NA PPD 0.06045949214026602 3.053204353083434 1.2394195888754533 0 5 5 TRUE 0.01004325711007499 0.024633067886698515 G2M Alveolar macrophages Alveolar macrophages C B Other Alveolar macrophages
DFC3 DFC3_YES_w13 3406 1497 w13_DFC3.stim_5414 DFC3.stim_5414 TAGCGCTAACAC TRUE AE AE-DFC3 3_AE-DFC3 5441 DFC3_YES 14 Mac w13 DFC3_YES_w13 Route 50000000 7.698970013021908 NA 13 weeks	25 weeks NA NA NA TRUE FALSE 7.699 NA NA NA NA NA NA NA NA NA NA NA NA C AE NA NA NA NA NA NA NA NA NA PPD 0.05871990604815032 1.9671168526130358 0.46975924838520255 0 7 7 TRUE -0.01140267813405757 -0.09368374404635503 G1 Myeloid cells Monocytes C B Other Monocytes
DFC3 DFC3_YES_w13 3762 1986 w13_DFC3.stim_5416 DFC3.stim_5416 GCTGTGCTCGCG TRUE AE AE-DFC3 3_AE-DFC3 5377 DFC3_YES 4 Mac w13 DFC3_YES_w13 Route 50000000 7.698970013021908 NA 13 weeks	25 weeks NA NA NA TRUE FALSE 7.699 NA NA NA NA NA NA NA NA NA NA NA NA C AE NA NA NA NA NA NA NA NA NA PPD 0.026581605528973953 3.4821903242955874 0.9303561935140883 0.053163211057947905 5 5 TRUE -0.060239948170445534 -0.04103685021692308 G1 Alveolar macrophages Alveolar macrophages C B Other Alveolar macrophages
DFC3 DFC3_YES_w13 2617 1431 w13_DFC3.stim_5418 DFC3.stim_5418 GCTGTCCAATCC TRUE AE AE-DFC3 3_AE-DFC3 4804 DFC3_YES 4 Mac w13 DFC3_YES_w13 Route 50000000 7.698970013021908 NA 13 weeks	25 weeks NA NA NA TRUE FALSE 7.699 NA NA NA NA NA NA NA NA NA NA NA NA C AE NA NA NA NA NA NA NA NA NA PPD 0.03821169277799007 4.165074512800917 1.3374092472296522 0 6 6 TRUE 6.564966936356553e-4 -0.014189299356005568 S Alveolar macrophages Alveolar macrophages C B Other Alveolar macrophages
DFC3 DFC3_YES_w13 2857 1572 w13_DFC3.stim_5419 DFC3.stim_5419 ACCTCAGCCATG TRUE AE AE-DFC3 3_AE-DFC3 5351 DFC3_YES 4 Mac w13 DFC3_YES_w13 Route 50000000 7.698970013021908 NA 13 weeks	25 weeks NA NA NA TRUE FALSE 7.699 NA NA NA NA NA NA NA NA NA NA NA NA C AE NA NA NA NA NA NA NA NA NA PPD 0.07000350017500875 3.605180259012951 1.400070003500175 0 6 6 TRUE -0.029278366037544357 -0.06360086107083834 G1 Alveolar macrophages Alveolar macrophages C B Other Alveolar macrophages
DFC3 DFC3_YES_w13 12693 3965 w13_DFC3.stim_542 DFC3.stim_542 ACTGTCAGCACA TRUE AE AE-DFC3 3_AE-DFC3 23211 DFC3_YES 4 Mac w13 DFC3_YES_w13 Route 50000000 7.698970013021908 NA 13 weeks	25 weeks NA NA NA TRUE FALSE 7.699 NA NA NA NA NA NA NA NA NA NA NA NA C AE NA NA NA NA NA NA NA NA NA PPD 0.08666193965177657 3.379815646419286 1.4811313322303632 0.015756716300323013 5 5 TRUE -0.07800336607007932 -0.018447361051354305 G1 Alveolar macrophages Alveolar macrophages C B Other Alveolar macrophages
DFC3 DFC3_YES_w13 2919 1351 w13_DFC3.stim_5421 DFC3.stim_5421 CCGATTTTAGTT TRUE AE AE-DFC3 3_AE-DFC3 5500 DFC3_YES 4 Mac w13 DFC3_YES_w13 Route 50000000 7.698970013021908 NA 13 weeks	25 weeks NA NA NA TRUE FALSE 7.699 NA NA NA NA NA NA NA NA NA NA NA NA C AE NA NA NA NA NA NA NA NA NA PPD 0.0342583076396026 3.220280918122645 1.6101404590613224 0.0342583076396026 6 6 TRUE 0.05384013827062918 0.027443009547999067 S Alveolar macrophages Alveolar macrophages C B Other Alveolar macrophages
DFC3 DFC3_YES_w13 3522 1757 w13_DFC3.stim_5424 DFC3.stim_5424 ATCACCTTATCN TRUE AE AE-DFC3 3_AE-DFC3 5921 DFC3_YES 4 Mac w13 DFC3_YES_w13 Route 50000000 7.698970013021908 NA 13 weeks	25 weeks NA NA NA TRUE FALSE 7.699 NA NA NA NA NA NA NA NA NA NA NA NA C AE NA NA NA NA NA NA NA NA NA PPD 0 4.400908574673481 1.0789324247586598 0 5 5 TRUE 0.035479618540284905 -0.027419711798090884 S Alveolar macrophages Alveolar macrophages C B Other Alveolar macrophages
DFC3 DFC3_YES_w13 2322 1352 w13_DFC3.stim_5425 DFC3.stim_5425 GGGGTCCTAGCC TRUE AE AE-DFC3 3_AE-DFC3 4454 DFC3_YES 4 Mac w13 DFC3_YES_w13 Route 50000000 7.698970013021908 NA 13 weeks	25 weeks NA NA NA TRUE FALSE 7.699 NA NA NA NA NA NA NA NA NA NA NA NA C AE NA NA NA NA NA NA NA NA NA PPD 0.04306632213608958 3.273040482342808 1.421188630490956 0 6 6 TRUE 0.06520185780786225 -0.017134286047481233 S Alveolar macrophages Alveolar macrophages C B Other Alveolar macrophages
DFC3 DFC3_YES_w13 3865 1855 w13_DFC3.stim_5426 DFC3.stim_5426 CACTTCCATTAN TRUE AE AE-DFC3 3_AE-DFC3 5845 DFC3_YES 4 Mac w13 DFC3_YES_w13 Route 50000000 7.698970013021908 NA 13 weeks	25 weeks NA NA NA TRUE FALSE 7.699 NA NA NA NA NA NA NA NA NA NA NA NA C AE NA NA NA NA NA NA NA NA NA PPD 0 4.113842173350582 1.1384217335058213 0.0517464424320828 6 6 TRUE -0.020893404639060614 -0.034043316034511065 G1 Alveolar macrophages Alveolar macrophages C B Other Alveolar macrophages
DFC3 DFC3_YES_w13 2419 1307 w13_DFC3.stim_5427 DFC3.stim_5427 TCGAGAGAACTG TRUE AE AE-DFC3 3_AE-DFC3 5096 DFC3_YES 4 Mac w13 DFC3_YES_w13 Route 50000000 7.698970013021908 NA 13 weeks	25 weeks NA NA NA TRUE FALSE 7.699 NA NA NA NA NA NA NA NA NA NA NA NA C AE NA NA NA NA NA NA NA NA NA PPD 0 2.521703183133526 0.9094667217858619 0 6 6 TRUE 0.013578945211345395 0.005534455160308177 S Alveolar macrophages Alveolar macrophages C B Other Alveolar macrophages
DFC3 DFC3_YES_w13 1864 1273 w13_DFC3.stim_5429 DFC3.stim_5429 AGTAGCACCAAG TRUE AE AE-DFC3 3_AE-DFC3 3707 DFC3_YES 23 B w13 DFC3_YES_w13 Route 50000000 7.698970013021908 NA 13 weeks	25 weeks NA NA NA TRUE FALSE 7.699 NA NA NA NA NA NA NA NA NA NA NA NA C AE NA NA NA NA NA NA NA NA NA PPD 0.0536480686695279 2.467811158798283 1.6094420600858368 0 11 11 TRUE 0.125167432148653 0.07550720302305727 S B cells B cells C B Other B cells
DFC3 DFC3_YES_w13 15265 3904 w13_DFC3.stim_543 DFC3.stim_543 CTTCATTATAGA TRUE AE AE-DFC3 3_AE-DFC3 27899 DFC3_YES 4 Mac w13 DFC3_YES_w13 Route 50000000 7.698970013021908 NA 13 weeks	25 weeks NA NA NA TRUE FALSE 7.699 NA NA NA NA NA NA NA NA NA NA NA NA C AE NA NA NA NA NA NA NA NA NA PPD 0.03275466754012447 4.264657713724206 1.2184736324926302 0.006550933508024893 5 5 TRUE -0.005675972570290552 -0.028996883430448137 G1 Alveolar macrophages Alveolar macrophages C B Other Alveolar macrophages
DFC3 DFC3_YES_w13 2427 1412 w13_DFC3.stim_5430 DFC3.stim_5430 CATAGGACTAGT TRUE AE AE-DFC3 3_AE-DFC3 4746 DFC3_YES 4 Mac w13 DFC3_YES_w13 Route 50000000 7.698970013021908 NA 13 weeks	25 weeks NA NA NA TRUE FALSE 7.699 NA NA NA NA NA NA NA NA NA NA NA NA C AE NA NA NA NA NA NA NA NA NA PPD 0.04120313143798929 3.0078285949732178 1.277297074577668 0 6 6 TRUE 0.039314278463618554 0.036945187878106495 S Alveolar macrophages Alveolar macrophages C B Other Alveolar macrophages
DFC3 DFC3_YES_w13 2920 1572 w13_DFC3.stim_5433 DFC3.stim_5433 TTCAAATTCGCT TRUE AE AE-DFC3 3_AE-DFC3 5094 DFC3_YES 5 T w13 DFC3_YES_w13 Route 50000000 7.698970013021908 NA 13 weeks	25 weeks NA NA NA TRUE FALSE 7.699 NA NA NA NA NA NA NA NA NA NA NA NA C AE NA NA NA NA NA NA NA NA NA PPD 0.0684931506849315 5.410958904109589 0.6506849315068494 0 12 12 TRUE -0.08946731725784413 0.013918206235603733 G2M T cells CD8+ T cells C B Other GZMK+ CD8+ T cells
DFC3 DFC3_YES_w13 2688 1459 w13_DFC3.stim_5434 DFC3.stim_5434 GCAGCCTCCCTA TRUE AE AE-DFC3 3_AE-DFC3 4531 DFC3_YES 4 Mac w13 DFC3_YES_w13 Route 50000000 7.698970013021908 NA 13 weeks	25 weeks NA NA NA TRUE FALSE 7.699 NA NA NA NA NA NA NA NA NA NA NA NA C AE NA NA NA NA NA NA NA NA NA PPD 0 5.915178571428571 1.1532738095238095 0 6 6 TRUE 0.006210063159665699 -0.02516570335569645 S Alveolar macrophages Alveolar macrophages C B Other Alveolar macrophages
DFC3 DFC3_YES_w13 2879 1622 w13_DFC3.stim_5436 DFC3.stim_5436 AAGGTAATGAAT TRUE AE AE-DFC3 3_AE-DFC3 5495 DFC3_YES 4 Mac w13 DFC3_YES_w13 Route 50000000 7.698970013021908 NA 13 weeks	25 weeks NA NA NA TRUE FALSE 7.699 NA NA NA NA NA NA NA NA NA NA NA NA C AE NA NA NA NA NA NA NA NA NA PPD 0.03473428273706148 4.098645362973254 0.868357068426537 0 6 6 TRUE 0.0301882929928895 -0.047827319364044565 S Alveolar macrophages Alveolar macrophages C B Other Alveolar macrophages
DFC3 DFC3_YES_w13 4137 2137 w13_DFC3.stim_5437 DFC3.stim_5437 ATGCTTTCTGAG TRUE AE AE-DFC3 3_AE-DFC3 5743 DFC3_YES 4 Mac w13 DFC3_YES_w13 Route 50000000 7.698970013021908 NA 13 weeks	25 weeks NA NA NA TRUE FALSE 7.699 NA NA NA NA NA NA NA NA NA NA NA NA C AE NA NA NA NA NA NA NA NA NA PPD 0.024172105390379502 3.601643703166546 1.3778100072516315 0 5 5 TRUE -0.0567146386823251 -0.06143274618803186 G1 Alveolar macrophages Alveolar macrophages C B Other Alveolar macrophages
DFC3 DFC3_YES_w13 3202 1765 w13_DFC3.stim_5438 DFC3.stim_5438 CCTCGGCTCCGA TRUE AE AE-DFC3 3_AE-DFC3 5837 DFC3_YES 4 Mac w13 DFC3_YES_w13 Route 50000000 7.698970013021908 NA 13 weeks	25 weeks NA NA NA TRUE FALSE 7.699 NA NA NA NA NA NA NA NA NA NA NA NA C AE NA NA NA NA NA NA NA NA NA PPD 0.03123048094940662 4.091193004372267 1.1867582760774515 0 6 6 TRUE -0.062422256541936026 -0.08431705147967244 G1 Alveolar macrophages Alveolar macrophages C B Other Alveolar macrophages
DFC3 DFC3_YES_w13 13354 3791 w13_DFC3.stim_544 DFC3.stim_544 TAGGCAGAGGTG TRUE AE AE-DFC3 3_AE-DFC3 26387 DFC3_YES 4 Mac w13 DFC3_YES_w13 Route 50000000 7.698970013021908 NA 13 weeks	25 weeks NA NA NA TRUE FALSE 7.699 NA NA NA NA NA NA NA NA NA NA NA NA C AE NA NA NA NA NA NA NA NA NA PPD 0.007488392990864161 3.8041036393589938 1.0933053766661676 0.02246517897259248 5 5 TRUE -0.047550507340469714 -0.10461386470931114 G1 Alveolar macrophages Alveolar macrophages C B Other Alveolar macrophages
DFC3 DFC3_YES_w13 1645 762 w13_DFC3.stim_5441 DFC3.stim_5441 CAGATTTCAGTG TRUE AE AE-DFC3 3_AE-DFC3 3048 DFC3_YES 26 Neutrophils w13 DFC3_YES_w13 Route 50000000 7.698970013021908 NA 13 weeks	25 weeks NA NA NA TRUE FALSE 7.699 NA NA NA NA NA NA NA NA NA NA NA NA C AE NA NA NA NA NA NA NA NA NA PPD 0 0.7902735562310031 0.24316109422492402 0 14 14 TRUE -0.04762161878329366 0.03313809673282736 G2M Neutrophils Neutrophils C B Other Neutrophils
DFC3 DFC3_YES_w13 2701 1509 w13_DFC3.stim_5443 DFC3.stim_5443 CCTCCAATTTGT TRUE AE AE-DFC3 3_AE-DFC3 5364 DFC3_YES 4 Mac w13 DFC3_YES_w13 Route 50000000 7.698970013021908 NA 13 weeks	25 weeks NA NA NA TRUE FALSE 7.699 NA NA NA NA NA NA NA NA NA NA NA NA C AE NA NA NA NA NA NA NA NA NA PPD 0.037023324694557574 3.443169196593854 1.2217697149203999 0.07404664938911515 6 6 TRUE 0.09848189301318784 -0.008595299083183155 S Alveolar macrophages Alveolar macrophages C B Other Alveolar macrophages
DFC3 DFC3_YES_w13 3575 1863 w13_DFC3.stim_5444 DFC3.stim_5444 CATCGCCTTATC TRUE AE AE-DFC3 3_AE-DFC3 5196 DFC3_YES 4 Mac w13 DFC3_YES_w13 Route 50000000 7.698970013021908 NA 13 weeks	25 weeks NA NA NA TRUE FALSE 7.699 NA NA NA NA NA NA NA NA NA NA NA NA C AE NA NA NA NA NA NA NA NA NA PPD 0.055944055944055944 3.272727272727273 1.4265734265734267 0 5 5 TRUE -0.05890233468957595 -0.06110022168260605 G1 Alveolar macrophages Alveolar macrophages C B Other Alveolar macrophages
DFC3 DFC3_YES_w13 3209 1542 w13_DFC3.stim_5447 DFC3.stim_5447 CCCAGGAGACTG TRUE AE AE-DFC3 3_AE-DFC3 5841 DFC3_YES 4 Mac w13 DFC3_YES_w13 Route 50000000 7.698970013021908 NA 13 weeks	25 weeks NA NA NA TRUE FALSE 7.699 NA NA NA NA NA NA NA NA NA NA NA NA C AE NA NA NA NA NA NA NA NA NA PPD 0 3.490183857899657 1.184169523215955 0.03116235587410408 6 6 TRUE -0.05193995508277275 0.03279282867741501 G2M Alveolar macrophages Alveolar macrophages C B Other Alveolar macrophages
DFC3 DFC3_YES_w13 3562 1942 w13_DFC3.stim_5449 DFC3.stim_5449 CTATCGCCCATA TRUE AE AE-DFC3 3_AE-DFC3 5839 DFC3_YES 4 Mac w13 DFC3_YES_w13 Route 50000000 7.698970013021908 NA 13 weeks	25 weeks NA NA NA TRUE FALSE 7.699 NA NA NA NA NA NA NA NA NA NA NA NA C AE NA NA NA NA NA NA NA NA NA PPD 0.028074115665356544 4.46378439079169 1.4598540145985401 0 6 6 TRUE 0.0352191993621252 0.06422091810049958 G2M Alveolar macrophages Alveolar macrophages C B Other Alveolar macrophages
DFC3 DFC3_YES_w13 11813 3758 w13_DFC3.stim_545 DFC3.stim_545 GCCAGCTCAGGA TRUE AE AE-DFC3 3_AE-DFC3 24210 DFC3_YES 4 Mac w13 DFC3_YES_w13 Route 50000000 7.698970013021908 NA 13 weeks	25 weeks NA NA NA TRUE FALSE 7.699 NA NA NA NA NA NA NA NA NA NA NA NA C AE NA NA NA NA NA NA NA NA NA PPD 0.008465250148141878 3.445356810293744 1.176669770591721 0.10158300177770255 5 5 TRUE -0.04222129698675031 -0.032756361320060184 G1 Alveolar macrophages Alveolar macrophages C B Other Alveolar macrophages
DFC3 DFC3_YES_w13 2633 1544 w13_DFC3.stim_5452 DFC3.stim_5452 GGCCTACGGTTN TRUE AE AE-DFC3 3_AE-DFC3 4828 DFC3_YES 4 Mac w13 DFC3_YES_w13 Route 50000000 7.698970013021908 NA 13 weeks	25 weeks NA NA NA TRUE FALSE 7.699 NA NA NA NA NA NA NA NA NA NA NA NA C AE NA NA NA NA NA NA NA NA NA PPD 0.0759589821496392 3.6840106342575005 0.7975693125712116 0 6 6 TRUE 0.008385566090037683 -0.020944135340128706 S Alveolar macrophages Alveolar macrophages C B Other Alveolar macrophages
DFC3 DFC3_YES_w13 2479 1386 w13_DFC3.stim_5453 DFC3.stim_5453 AAAGGTAAAGTC TRUE AE AE-DFC3 3_AE-DFC3 4739 DFC3_YES 4 Mac w13 DFC3_YES_w13 Route 50000000 7.698970013021908 NA 13 weeks	25 weeks NA NA NA TRUE FALSE 7.699 NA NA NA NA NA NA NA NA NA NA NA NA C AE NA NA NA NA NA NA NA NA NA PPD 0.04033884630899556 3.0254134731746674 1.290843081887858 0 6 6 TRUE 0.027585983734570885 -0.025271094962261167 S Alveolar macrophages Alveolar macrophages C B Other Alveolar macrophages
DFC3 DFC3_YES_w13 3122 1666 w13_DFC3.stim_5454 DFC3.stim_5454 TCCACGGTGCAC TRUE AE AE-DFC3 3_AE-DFC3 5480 DFC3_YES 4 Mac w13 DFC3_YES_w13 Route 50000000 7.698970013021908 NA 13 weeks	25 weeks NA NA NA TRUE FALSE 7.699 NA NA NA NA NA NA NA NA NA NA NA NA C AE NA NA NA NA NA NA NA NA NA PPD 0 5.861627162075592 1.313260730301089 0 6 6 TRUE 0.1444331285327794 -0.04282116433912575 S Alveolar macrophages Alveolar macrophages C B Other Alveolar macrophages
DFC3 DFC3_YES_w13 2525 1412 w13_DFC3.stim_5455 DFC3.stim_5455 GCGGCCTCCATA TRUE AE AE-DFC3 3_AE-DFC3 4907 DFC3_YES 19 T w13 DFC3_YES_w13 Route 50000000 7.698970013021908 NA 13 weeks	25 weeks NA NA NA TRUE FALSE 7.699 NA NA NA NA NA NA NA NA NA NA NA NA C AE NA NA NA NA NA NA NA NA NA PPD 0.039603960396039604 8.03960396039604 1.4653465346534653 0 13 13 TRUE -0.012954353241489039 -0.025383229359612618 G1 T cells CD8+ T cells C B Other Stem-like CD8+ T cells
DFC3 DFC3_YES_w13 2870 1464 w13_DFC3.stim_5457 DFC3.stim_5457 CTCTACCAGCAC TRUE AE AE-DFC3 3_AE-DFC3 5626 DFC3_YES 4 Mac w13 DFC3_YES_w13 Route 50000000 7.698970013021908 NA 13 weeks	25 weeks NA NA NA TRUE FALSE 7.699 NA NA NA NA NA NA NA NA NA NA NA NA C AE NA NA NA NA NA NA NA NA NA PPD 0 4.70383275261324 1.0104529616724738 0 6 6 TRUE -0.02462316665137037 -0.060300007629503605 G1 Alveolar macrophages Alveolar macrophages C B Other Alveolar macrophages
DFC3 DFC3_YES_w13 14717 4118 w13_DFC3.stim_546 DFC3.stim_546 ACATTCTCGCCG TRUE AE AE-DFC3 3_AE-DFC3 27901 DFC3_YES 4 Mac w13 DFC3_YES_w13 Route 50000000 7.698970013021908 NA 13 weeks	25 weeks NA NA NA TRUE FALSE 7.699 NA NA NA NA NA NA NA NA NA NA NA NA C AE NA NA NA NA NA NA NA NA NA PPD 0.013589726167017733 4.070122987021811 1.1958959026975606 0.013589726167017733 5 5 TRUE 0.012171244951354548 -0.006793166846942145 S Alveolar macrophages Alveolar macrophages C B Other Alveolar macrophages
DFC3 DFC3_YES_w13 2889 1445 w13_DFC3.stim_5462 DFC3.stim_5462 AGACTCTACATT TRUE AE AE-DFC3 3_AE-DFC3 5524 DFC3_YES 4 Mac w13 DFC3_YES_w13 Route 50000000 7.698970013021908 NA 13 weeks	25 weeks NA NA NA TRUE FALSE 7.699 NA NA NA NA NA NA NA NA NA NA NA NA C AE NA NA NA NA NA NA NA NA NA PPD 0 3.5652474904811355 1.107649705780547 0 6 6 TRUE -0.003466874889250862 -0.0933470359698496 G1 Alveolar macrophages Alveolar macrophages C B Other Alveolar macrophages
DFC3 DFC3_YES_w13 3637 1796 w13_DFC3.stim_5463 DFC3.stim_5463 GGCGTGGGCCGC TRUE AE AE-DFC3 3_AE-DFC3 5815 DFC3_YES 4 Mac w13 DFC3_YES_w13 Route 50000000 7.698970013021908 NA 13 weeks	25 weeks NA NA NA TRUE FALSE 7.699 NA NA NA NA NA NA NA NA NA NA NA NA C AE NA NA NA NA NA NA NA NA NA PPD 0 4.041792686279901 1.2372834753918065 0 5 5 TRUE -0.009334303078547546 -0.050686401718955144 G1 Alveolar macrophages Alveolar macrophages C B Other Alveolar macrophages
DFC3 DFC3_YES_w13 3035 1487 w13_DFC3.stim_5466 DFC3.stim_5466 GAAACTTACTAA TRUE AE AE-DFC3 3_AE-DFC3 5552 DFC3_YES 4 Mac w13 DFC3_YES_w13 Route 50000000 7.698970013021908 NA 13 weeks	25 weeks NA NA NA TRUE FALSE 7.699 NA NA NA NA NA NA NA NA NA NA NA NA C AE NA NA NA NA NA NA NA NA NA PPD 0 3.9209225700164745 1.186161449752883 0 6 6 TRUE -0.0029648919204145474 -0.08563145971462606 G1 Alveolar macrophages Alveolar macrophages C B Other Alveolar macrophages
DFC3 DFC3_YES_w13 2080 1279 w13_DFC3.stim_5468 DFC3.stim_5468 TGTCTCTCATAG TRUE AE AE-DFC3 3_AE-DFC3 3782 DFC3_YES 5 T w13 DFC3_YES_w13 Route 50000000 7.698970013021908 NA 13 weeks	25 weeks NA NA NA TRUE FALSE 7.699 NA NA NA NA NA NA NA NA NA NA NA NA C AE NA NA NA NA NA NA NA NA NA PPD 0 4.230769230769231 1.3461538461538463 0 12 12 TRUE 0.12715112850541083 -0.09930315359494366 S T cells CD8+ T cells C B Other Naive CD8+ T cells
DFC3 DFC3_YES_w13 2240 1411 w13_DFC3.stim_5469 DFC3.stim_5469 AGCTGTGGCAAA TRUE AE AE-DFC3 3_AE-DFC3 3999 DFC3_YES 4 Mac w13 DFC3_YES_w13 Route 50000000 7.698970013021908 NA 13 weeks	25 weeks NA NA NA TRUE FALSE 7.699 NA NA NA NA NA NA NA NA NA NA NA NA C AE NA NA NA NA NA NA NA NA NA PPD 0.044642857142857144 3.1696428571428568 0.5357142857142857 0 6 6 TRUE 0.004123836577748688 -0.09601935060351173 S Alveolar macrophages Alveolar macrophages C B Other Alveolar macrophages
DFC3 DFC3_YES_w13 11759 3291 w13_DFC3.stim_547 DFC3.stim_547 TGTTCGTCGGCT TRUE AE AE-DFC3 3_AE-DFC3 24277 DFC3_YES 4 Mac w13 DFC3_YES_w13 Route 50000000 7.698970013021908 NA 13 weeks	25 weeks NA NA NA TRUE FALSE 7.699 NA NA NA NA NA NA NA NA NA NA NA NA C AE NA NA NA NA NA NA NA NA NA PPD 0.03401649800153074 3.3846415511523085 1.054511438047453 0 5 5 TRUE 0.008025365459743777 -0.042807758414120003 S Alveolar macrophages Alveolar macrophages C B Other Alveolar macrophages
DFC3 DFC3_YES_w13 2911 1473 w13_DFC3.stim_5470 DFC3.stim_5470 TGTTTCAAGGCC TRUE AE AE-DFC3 3_AE-DFC3 5388 DFC3_YES 4 Mac w13 DFC3_YES_w13 Route 50000000 7.698970013021908 NA 13 weeks	25 weeks NA NA NA TRUE FALSE 7.699 NA NA NA NA NA NA NA NA NA NA NA NA C AE NA NA NA NA NA NA NA NA NA PPD 0 4.637581587083477 1.1679835108210237 0 6 6 TRUE -0.08928240622757802 -0.04513072670706786 G1 Alveolar macrophages Alveolar macrophages C B Other Alveolar macrophages
DFC3 DFC3_YES_w13 2898 1494 w13_DFC3.stim_5472 DFC3.stim_5472 CCAGGTCAGTGC TRUE AE AE-DFC3 3_AE-DFC3 5480 DFC3_YES 4 Mac w13 DFC3_YES_w13 Route 50000000 7.698970013021908 NA 13 weeks	25 weeks NA NA NA TRUE FALSE 7.699 NA NA NA NA NA NA NA NA NA NA NA NA C AE NA NA NA NA NA NA NA NA NA PPD 0.06901311249137336 3.692201518288475 1.1042097998619738 0 6 6 TRUE -0.02126893640791392 -0.0468469610174042 G1 Alveolar macrophages Alveolar macrophages C B Other Alveolar macrophages
DFC3 DFC3_YES_w13 2256 1303 w13_DFC3.stim_5477 DFC3.stim_5477 CTGGTGGATGGA TRUE AE AE-DFC3 3_AE-DFC3 4005 DFC3_YES 4 Mac w13 DFC3_YES_w13 Route 50000000 7.698970013021908 NA 13 weeks	25 weeks NA NA NA TRUE FALSE 7.699 NA NA NA NA NA NA NA NA NA NA NA NA C AE NA NA NA NA NA NA NA NA NA PPD 0 3.4131205673758864 1.2854609929078014 0 6 6 TRUE 0.01875978856275287 -0.04858230788392396 S Alveolar macrophages Alveolar macrophages C B Other Alveolar macrophages
DFC3 DFC3_YES_w13 2946 1569 w13_DFC3.stim_5478 DFC3.stim_5478 CCAGCTCATAGG TRUE AE AE-DFC3 3_AE-DFC3 5376 DFC3_YES 4 Mac w13 DFC3_YES_w13 Route 50000000 7.698970013021908 NA 13 weeks	25 weeks NA NA NA TRUE FALSE 7.699 NA NA NA NA NA NA NA NA NA NA NA NA C AE NA NA NA NA NA NA NA NA NA PPD 0.0678886625933469 4.412763068567549 1.052274270196877 0 6 6 TRUE 0.06948692346147824 -0.042375761841420605 S Alveolar macrophages Alveolar macrophages C B Other Alveolar macrophages
DFC3 DFC3_YES_w13 9848 3453 w13_DFC3.stim_548 DFC3.stim_548 CAACATGACGGC TRUE AE AE-DFC3 3_AE-DFC3 22350 DFC3_YES 4 Mac w13 DFC3_YES_w13 Route 50000000 7.698970013021908 NA 13 weeks	25 weeks NA NA NA TRUE FALSE 7.699 NA NA NA NA NA NA NA NA NA NA NA NA C AE NA NA NA NA NA NA NA NA NA PPD 0 4.051584077985377 1.19821283509342 0.010154346060113728 5 5 TRUE -0.09691503262542137 -0.0362319834503288 G1 Alveolar macrophages Alveolar macrophages C B Other Alveolar macrophages
DFC3 DFC3_YES_w13 2544 1461 w13_DFC3.stim_5482 DFC3.stim_5482 GGCAAATCTGGA TRUE AE AE-DFC3 3_AE-DFC3 4398 DFC3_YES 4 Mac w13 DFC3_YES_w13 Route 50000000 7.698970013021908 NA 13 weeks	25 weeks NA NA NA TRUE FALSE 7.699 NA NA NA NA NA NA NA NA NA NA NA NA C AE NA NA NA NA NA NA NA NA NA PPD 0 3.1053459119496853 1.0613207547169812 0.039308176100628936 6 6 TRUE 0.06924209853981086 -0.022214736938189955 S Alveolar macrophages Alveolar macrophages C B Other Alveolar macrophages
DFC3 DFC3_YES_w13 1700 1014 w13_DFC3.stim_5484 DFC3.stim_5484 TCATATCAGATG TRUE AE AE-DFC3 3_AE-DFC3 3591 DFC3_YES 4 Mac w13 DFC3_YES_w13 Route 50000000 7.698970013021908 NA 13 weeks	25 weeks NA NA NA TRUE FALSE 7.699 NA NA NA NA NA NA NA NA NA NA NA NA C AE NA NA NA NA NA NA NA NA NA PPD 0.0588235294117647 1.2941176470588236 1.352941176470588 0 6 6 TRUE -0.06405967676255891 -0.0011432193787808131 G1 Alveolar macrophages Alveolar macrophages C B Other Alveolar macrophages
DFC3 DFC3_YES_w13 3090 1634 w13_DFC3.stim_5487 DFC3.stim_5487 ACCACGGATTAT TRUE AE AE-DFC3 3_AE-DFC3 5854 DFC3_YES 24 Eo w13 DFC3_YES_w13 Route 50000000 7.698970013021908 NA 13 weeks	25 weeks NA NA NA TRUE FALSE 7.699 NA NA NA NA NA NA NA NA NA NA NA NA C AE NA NA NA NA NA NA NA NA NA PPD 0 3.2686084142394822 1.5533980582524272 0.16181229773462785 1 1 TRUE -0.014526713781484749 0.026580014318246498 G2M Eosinophils Eosinophils C B Other Eosinophils
DFC3 DFC3_YES_w13 3826 2002 w13_DFC3.stim_5489 DFC3.stim_5489 TATTTTACTGCT TRUE AE AE-DFC3 3_AE-DFC3 5199 DFC3_YES 4 Mac w13 DFC3_YES_w13 Route 50000000 7.698970013021908 NA 13 weeks	25 weeks NA NA NA TRUE FALSE 7.699 NA NA NA NA NA NA NA NA NA NA NA NA C AE NA NA NA NA NA NA NA NA NA PPD 0.052273915316257184 4.129639309984317 0.9932043910088865 0.026136957658128592 5 5 TRUE -0.06849424233109372 -0.09461459113621996 G1 Alveolar macrophages Alveolar macrophages C B Other Alveolar macrophages
DFC3 DFC3_YES_w13 2268 1350 w13_DFC3.stim_5490 DFC3.stim_5490 TAAGGTTTGTAN TRUE AE AE-DFC3 3_AE-DFC3 3984 DFC3_YES 4 Mac w13 DFC3_YES_w13 Route 50000000 7.698970013021908 NA 13 weeks	25 weeks NA NA NA TRUE FALSE 7.699 NA NA NA NA NA NA NA NA NA NA NA NA C AE NA NA NA NA NA NA NA NA NA PPD 0 2.91005291005291 1.2786596119929452 0 6 6 TRUE -0.02957601078889234 -0.012360316066753141 G1 Alveolar macrophages Alveolar macrophages C B Other Alveolar macrophages
DFC3 DFC3_YES_w13 2809 1502 w13_DFC3.stim_5493 DFC3.stim_5493 GCCATCAACTGA TRUE AE AE-DFC3 3_AE-DFC3 5442 DFC3_YES 4 Mac w13 DFC3_YES_w13 Route 50000000 7.698970013021908 NA 13 weeks	25 weeks NA NA NA TRUE FALSE 7.699 NA NA NA NA NA NA NA NA NA NA NA NA C AE NA NA NA NA NA NA NA NA NA PPD 0 4.841580633677466 0.6763972944108224 0 6 6 TRUE 0.0011345985012555376 0.04085977620792765 G2M Alveolar macrophages Alveolar macrophages C B Other Alveolar macrophages
DFC3 DFC3_YES_w13 2645 1606 w13_DFC3.stim_5494 DFC3.stim_5494 ACTGCCTAGTTA TRUE AE AE-DFC3 3_AE-DFC3 4840 DFC3_YES 4 Mac w13 DFC3_YES_w13 Route 50000000 7.698970013021908 NA 13 weeks	25 weeks NA NA NA TRUE FALSE 7.699 NA NA NA NA NA NA NA NA NA NA NA NA C AE NA NA NA NA NA NA NA NA NA PPD 0 2.3062381852551983 1.0207939508506616 0 6 6 TRUE 0.02108159267132015 -0.019554432701232027 S Alveolar macrophages Alveolar macrophages C B Other Alveolar macrophages
DFC3 DFC3_YES_w13 1831 1223 w13_DFC3.stim_5495 DFC3.stim_5495 GCAGCCGTATCT TRUE AE AE-DFC3 3_AE-DFC3 3493 DFC3_YES 24 Eo w13 DFC3_YES_w13 Route 50000000 7.698970013021908 NA 13 weeks	25 weeks NA NA NA TRUE FALSE 7.699 NA NA NA NA NA NA NA NA NA NA NA NA C AE NA NA NA NA NA NA NA NA NA PPD 0 2.6215182960131074 0.8192244675040962 0 1 1 TRUE -0.027542364128497726 -0.0720642708561699 G1 Eosinophils Eosinophils C B Other Eosinophils
DFC3 DFC3_YES_w13 2955 1573 w13_DFC3.stim_5496 DFC3.stim_5496 AAGCGAGCTTTN TRUE AE AE-DFC3 3_AE-DFC3 5496 DFC3_YES 4 Mac w13 DFC3_YES_w13 Route 50000000 7.698970013021908 NA 13 weeks	25 weeks NA NA NA TRUE FALSE 7.699 NA NA NA NA NA NA NA NA NA NA NA NA C AE NA NA NA NA NA NA NA NA NA PPD 0 5.0761421319796955 1.4890016920473772 0 6 6 TRUE -0.08426058212713503 0.02375551036658788 G2M Alveolar macrophages Alveolar macrophages C B Other Alveolar macrophages
DFC3 DFC3_YES_w13 2493 1424 w13_DFC3.stim_5497 DFC3.stim_5497 GCGAACGATTTC TRUE AE AE-DFC3 3_AE-DFC3 4519 DFC3_YES 4 Mac w13 DFC3_YES_w13 Route 50000000 7.698970013021908 NA 13 weeks	25 weeks NA NA NA TRUE FALSE 7.699 NA NA NA NA NA NA NA NA NA NA NA NA C AE NA NA NA NA NA NA NA NA NA PPD 0.08022462896109105 1.8050541516245486 1.203369434416366 0 6 6 TRUE -0.04750328364753575 -0.043690915300522846 G1 Alveolar macrophages Alveolar macrophages C B Other Alveolar macrophages
DFC3 DFC3_YES_w13 2859 1498 w13_DFC3.stim_5498 DFC3.stim_5498 GTAAGGGCGCAG TRUE AE AE-DFC3 3_AE-DFC3 5254 DFC3_YES 4 Mac w13 DFC3_YES_w13 Route 50000000 7.698970013021908 NA 13 weeks	25 weeks NA NA NA TRUE FALSE 7.699 NA NA NA NA NA NA NA NA NA NA NA NA C AE NA NA NA NA NA NA NA NA NA PPD 0 3.882476390346275 0.9094088842252536 0 6 6 TRUE -0.007318134817522068 -0.05195068693896878 G1 Alveolar macrophages Alveolar macrophages C B Other Alveolar macrophages
DFC3 DFC3_YES_w13 42498 6223 w13_DFC3.stim_55 DFC3.stim_55 AGTTGACACTGT TRUE AE AE-DFC3 3_AE-DFC3 84636 DFC3_YES 4 Mac w13 DFC3_YES_w13 Route 50000000 7.698970013021908 NA 13 weeks	25 weeks NA NA NA TRUE FALSE 7.699 NA NA NA NA NA NA NA NA NA NA NA NA C AE NA NA NA NA NA NA NA NA NA PPD 0.014118311449950587 3.473104616687844 1.3624170549202315 0 5 5 TRUE -0.060270392995159294 -0.06460806223369824 G1 Alveolar macrophages Alveolar macrophages C B Other Alveolar macrophages
DFC3 DFC3_YES_w13 13044 3307 w13_DFC3.stim_550 DFC3.stim_550 ACTATACCATGA TRUE AE AE-DFC3 3_AE-DFC3 26442 DFC3_YES 4 Mac w13 DFC3_YES_w13 Route 50000000 7.698970013021908 NA 13 weeks	25 weeks NA NA NA TRUE FALSE 7.699 NA NA NA NA NA NA NA NA NA NA NA NA C AE NA NA NA NA NA NA NA NA NA PPD 0.015332720024532353 2.736890524379025 1.441275682306041 0 5 5 TRUE -0.07282476768547626 -0.045511600969961374 G1 Alveolar macrophages Alveolar macrophages C B Other Alveolar macrophages
DFC3 DFC3_YES_w13 2921 1583 w13_DFC3.stim_5505 DFC3.stim_5505 CGGGTTACATTC TRUE AE AE-DFC3 3_AE-DFC3 5454 DFC3_YES 4 Mac w13 DFC3_YES_w13 Route 50000000 7.698970013021908 NA 13 weeks	25 weeks NA NA NA TRUE FALSE 7.699 NA NA NA NA NA NA NA NA NA NA NA NA C AE NA NA NA NA NA NA NA NA NA PPD 0 3.6631290653885658 1.9513865114686753 0.13693940431359122 6 6 TRUE -0.08027476791905198 -0.0051380940327020175 G1 Alveolar macrophages Alveolar macrophages C B Other Alveolar macrophages
DFC3 DFC3_YES_w13 2639 1525 w13_DFC3.stim_5506 DFC3.stim_5506 CTGGACCAGCGG TRUE AE AE-DFC3 3_AE-DFC3 4601 DFC3_YES 4 Mac w13 DFC3_YES_w13 Route 50000000 7.698970013021908 NA 13 weeks	25 weeks NA NA NA TRUE FALSE 7.699 NA NA NA NA NA NA NA NA NA NA NA NA C AE NA NA NA NA NA NA NA NA NA PPD 0 4.20613868889731 1.8188707843880259 0.037893141341417205 6 6 TRUE 0.003178923669079861 -0.06220031624475865 S Alveolar macrophages Alveolar macrophages C B Other Alveolar macrophages
DFC3 DFC3_YES_w13 11151 3770 w13_DFC3.stim_551 DFC3.stim_551 CGATTTGACCCA TRUE AE AE-DFC3 3_AE-DFC3 25116 DFC3_YES 13 T w13 DFC3_YES_w13 Route 50000000 7.698970013021908 NA 13 weeks	25 weeks NA NA NA TRUE FALSE 7.699 NA NA NA NA NA NA NA NA NA NA NA NA C AE NA NA NA NA NA NA NA NA NA PPD 0.026903416733925208 4.609452067079186 2.044659671778316 0 12 12 TRUE 0.08139765015353526 -0.003985211258500543 S T cells CD4+ T cells C B Other Helper CD4+ T cells
DFC3 DFC3_YES_w13 2671 1531 w13_DFC3.stim_5512 DFC3.stim_5512 CTAACATCACGC TRUE AE AE-DFC3 3_AE-DFC3 5201 DFC3_YES 4 Mac w13 DFC3_YES_w13 Route 50000000 7.698970013021908 NA 13 weeks	25 weeks NA NA NA TRUE FALSE 7.699 NA NA NA NA NA NA NA NA NA NA NA NA C AE NA NA NA NA NA NA NA NA NA PPD 0 4.380381879445901 1.422688131785848 0 6 6 TRUE -0.08686532219585454 0.008163275484000573 G2M Alveolar macrophages Alveolar macrophages C B Other Alveolar macrophages
DFC3 DFC3_YES_w13 2433 1409 w13_DFC3.stim_5513 DFC3.stim_5513 GTACGTCAAGAA TRUE AE AE-DFC3 3_AE-DFC3 3897 DFC3_YES 4 Mac w13 DFC3_YES_w13 Route 50000000 7.698970013021908 NA 13 weeks	25 weeks NA NA NA TRUE FALSE 7.699 NA NA NA NA NA NA NA NA NA NA NA NA C AE NA NA NA NA NA NA NA NA NA PPD 0 3.4114262227702428 1.1919441019317716 0.04110152075626798 6 6 TRUE -0.036236383799931896 -0.022317378073943392 G1 Alveolar macrophages Alveolar macrophages C B Other Alveolar macrophages
DFC3 DFC3_YES_w13 2908 1563 w13_DFC3.stim_5514 DFC3.stim_5514 GAATTTATGAAA TRUE AE AE-DFC3 3_AE-DFC3 5156 DFC3_YES 4 Mac w13 DFC3_YES_w13 Route 50000000 7.698970013021908 NA 13 weeks	25 weeks NA NA NA TRUE FALSE 7.699 NA NA NA NA NA NA NA NA NA NA NA NA C AE NA NA NA NA NA NA NA NA NA PPD 0 3.3012379642365883 1.2723521320495186 0 5 5 TRUE 0.0024716405459637852 -0.00674035324546618 S Alveolar macrophages Alveolar macrophages C B Other Alveolar macrophages
DFC3 DFC3_YES_w13 2709 1450 w13_DFC3.stim_5515 DFC3.stim_5515 TGTGATTCTACA TRUE AE AE-DFC3 3_AE-DFC3 4874 DFC3_YES 4 Mac w13 DFC3_YES_w13 Route 50000000 7.698970013021908 NA 13 weeks	25 weeks NA NA NA TRUE FALSE 7.699 NA NA NA NA NA NA NA NA NA NA NA NA C AE NA NA NA NA NA NA NA NA NA PPD 0 3.0638612033960873 0.9228497600590625 0.9966777408637874 6 6 TRUE -0.049927351449716884 -0.022919925569465635 G1 Alveolar macrophages Alveolar macrophages C B Other Alveolar macrophages
DFC3 DFC3_YES_w13 1936 1148 w13_DFC3.stim_5516 DFC3.stim_5516 ATACTTTACAGG TRUE AE AE-DFC3 3_AE-DFC3 3661 DFC3_YES 4 Mac w13 DFC3_YES_w13 Route 50000000 7.698970013021908 NA 13 weeks	25 weeks NA NA NA TRUE FALSE 7.699 NA NA NA NA NA NA NA NA NA NA NA NA C AE NA NA NA NA NA NA NA NA NA PPD 0 3.202479338842975 1.4979338842975207 0.05165289256198347 6 6 TRUE -0.032733605412375036 -0.03994579100612765 G1 Alveolar macrophages Alveolar macrophages C B Other Alveolar macrophages
DFC3 DFC3_YES_w13 2763 1488 w13_DFC3.stim_5518 DFC3.stim_5518 GCCTTATGCGTC TRUE AE AE-DFC3 3_AE-DFC3 5421 DFC3_YES 4 Mac w13 DFC3_YES_w13 Route 50000000 7.698970013021908 NA 13 weeks	25 weeks NA NA NA TRUE FALSE 7.699 NA NA NA NA NA NA NA NA NA NA NA NA C AE NA NA NA NA NA NA NA NA NA PPD 0 2.49728555917481 1.0857763300760044 0 6 6 TRUE -0.03676115610837652 0.03292290193907382 G2M Alveolar macrophages Alveolar macrophages C B Other Alveolar macrophages
DFC3 DFC3_YES_w13 12565 3685 w13_DFC3.stim_552 DFC3.stim_552 CGTATCCCCCTG TRUE AE AE-DFC3 3_AE-DFC3 27149 DFC3_YES 4 Mac w13 DFC3_YES_w13 Route 50000000 7.698970013021908 NA 13 weeks	25 weeks NA NA NA TRUE FALSE 7.699 NA NA NA NA NA NA NA NA NA NA NA NA C AE NA NA NA NA NA NA NA NA NA PPD 0.07958615200955034 3.955431754874652 1.3529645841623557 0.007958615200955034 5 5 TRUE -0.017816658185884474 -0.03197918295355634 G1 Alveolar macrophages Alveolar macrophages C B Other Alveolar macrophages
DFC3 DFC3_YES_w13 2601 1499 w13_DFC3.stim_5520 DFC3.stim_5520 CCAGAAACTTGC TRUE AE AE-DFC3 3_AE-DFC3 5095 DFC3_YES 4 Mac w13 DFC3_YES_w13 Route 50000000 7.698970013021908 NA 13 weeks	25 weeks NA NA NA TRUE FALSE 7.699 NA NA NA NA NA NA NA NA NA NA NA NA C AE NA NA NA NA NA NA NA NA NA PPD 0 4.036908881199539 0.9611687812379853 0 6 6 TRUE -0.03628780030192894 -0.0648236522440068 G1 Alveolar macrophages Alveolar macrophages C B Other Alveolar macrophages
DFC3 DFC3_YES_w13 3239 1679 w13_DFC3.stim_5522 DFC3.stim_5522 CTGCTATGGTCT TRUE AE AE-DFC3 3_AE-DFC3 5835 DFC3_YES 4 Mac w13 DFC3_YES_w13 Route 50000000 7.698970013021908 NA 13 weeks	25 weeks NA NA NA TRUE FALSE 7.699 NA NA NA NA NA NA NA NA NA NA NA NA C AE NA NA NA NA NA NA NA NA NA PPD 0 3.890089533806731 1.4819388700216116 0 6 6 TRUE 0.008778558642614398 -0.002431860197330188 S Alveolar macrophages Alveolar macrophages C B Other Alveolar macrophages
DFC3 DFC3_YES_w13 3042 1615 w13_DFC3.stim_5524 DFC3.stim_5524 ACTCGGTAGCAG TRUE AE AE-DFC3 3_AE-DFC3 4921 DFC3_YES 4 Mac w13 DFC3_YES_w13 Route 50000000 7.698970013021908 NA 13 weeks	25 weeks NA NA NA TRUE FALSE 7.699 NA NA NA NA NA NA NA NA NA NA NA NA C AE NA NA NA NA NA NA NA NA NA PPD 0.03287310979618672 3.879026955950033 1.4464168310322156 0 8 8 TRUE 0.042641995263473745 -0.03283337652098835 S Alveolar macrophages Alveolar macrophages C B Other Alveolar macrophages
DFC3 DFC3_YES_w13 12164 3857 w13_DFC3.stim_553 DFC3.stim_553 CAGTATTATTTA TRUE AE AE-DFC3 3_AE-DFC3 25148 DFC3_YES 4 Mac w13 DFC3_YES_w13 Route 50000000 7.698970013021908 NA 13 weeks	25 weeks NA NA NA TRUE FALSE 7.699 NA NA NA NA NA NA NA NA NA NA NA NA C AE NA NA NA NA NA NA NA NA NA PPD 0.01644195988161789 2.7951331798750414 1.298914830647813 0.03288391976323578 5 5 TRUE -0.0248150495126747 -0.0901351184672936 G1 Alveolar macrophages Alveolar macrophages C B Other Alveolar macrophages
DFC3 DFC3_YES_w13 3233 1569 w13_DFC3.stim_5530 DFC3.stim_5530 TGTTGCATCATG TRUE AE AE-DFC3 3_AE-DFC3 5359 DFC3_YES 4 Mac w13 DFC3_YES_w13 Route 50000000 7.698970013021908 NA 13 weeks	25 weeks NA NA NA TRUE FALSE 7.699 NA NA NA NA NA NA NA NA NA NA NA NA C AE NA NA NA NA NA NA NA NA NA PPD 0.06186204763377668 4.608722548716362 1.0825858335910918 0 6 6 TRUE -0.06869200077324882 0.01232073850391624 G2M Alveolar macrophages Alveolar macrophages C B Other Alveolar macrophages
DFC3 DFC3_YES_w13 3200 1772 w13_DFC3.stim_5532 DFC3.stim_5532 CGGCTACGCGGG TRUE AE AE-DFC3 3_AE-DFC3 4909 DFC3_YES 4 Mac w13 DFC3_YES_w13 Route 50000000 7.698970013021908 NA 13 weeks	25 weeks NA NA NA TRUE FALSE 7.699 NA NA NA NA NA NA NA NA NA NA NA NA C AE NA NA NA NA NA NA NA NA NA PPD 0.03125 2.4375 1.21875 0 5 5 TRUE 0.01917456756106596 -0.051242794824080964 S Alveolar macrophages Alveolar macrophages C B Other Alveolar macrophages
DFC3 DFC3_YES_w13 2240 1287 w13_DFC3.stim_5533 DFC3.stim_5533 AGCGCTCGGGCG TRUE AE AE-DFC3 3_AE-DFC3 4680 DFC3_YES 9 Mac w13 DFC3_YES_w13 Route 50000000 7.698970013021908 NA 13 weeks	25 weeks NA NA NA TRUE FALSE 7.699 NA NA NA NA NA NA NA NA NA NA NA NA C AE NA NA NA NA NA NA NA NA NA PPD 0 1.6517857142857144 1.25 0 6 6 TRUE -0.06643314283678103 0.0033729152336570145 G2M Alveolar macrophages Alveolar macrophages C B Other Alveolar macrophages
DFC3 DFC3_YES_w13 1899 1203 w13_DFC3.stim_5536 DFC3.stim_5536 GTACAGAAGATG TRUE AE AE-DFC3 3_AE-DFC3 3034 DFC3_YES 4 Mac w13 DFC3_YES_w13 Route 50000000 7.698970013021908 NA 13 weeks	25 weeks NA NA NA TRUE FALSE 7.699 NA NA NA NA NA NA NA NA NA NA NA NA C AE NA NA NA NA NA NA NA NA NA PPD 0 3.580832016850974 1.05318588730911 0.0526592943654555 6 6 TRUE -0.07739830099936149 -0.04438831612761148 G1 Alveolar macrophages Alveolar macrophages C B Other Alveolar macrophages
DFC3 DFC3_YES_w13 2273 1273 w13_DFC3.stim_5537 DFC3.stim_5537 GGTTTACCACGG TRUE AE AE-DFC3 3_AE-DFC3 4099 DFC3_YES 4 Mac w13 DFC3_YES_w13 Route 50000000 7.698970013021908 NA 13 weeks	25 weeks NA NA NA TRUE FALSE 7.699 NA NA NA NA NA NA NA NA NA NA NA NA C AE NA NA NA NA NA NA NA NA NA PPD 0 4.179498460184778 1.1438627364716234 0 6 6 TRUE -0.004920198301170409 0.07070577911284061 G2M Alveolar macrophages Alveolar macrophages C B Other Alveolar macrophages
DFC3 DFC3_YES_w13 15123 4432 w13_DFC3.stim_554 DFC3.stim_554 CACCCGAAGCTC TRUE AE AE-DFC3 3_AE-DFC3 25519 DFC3_YES 4 Mac w13 DFC3_YES_w13 Route 50000000 7.698970013021908 NA 13 weeks	25 weeks NA NA NA TRUE FALSE 7.699 NA NA NA NA NA NA NA NA NA NA NA NA C AE NA NA NA NA NA NA NA NA NA PPD 0.0066124446207763005 4.026978774052767 1.2695893671890497 0 5 5 TRUE -0.021621019026053012 -0.08268040035663071 G1 Alveolar macrophages Alveolar macrophages C B Other Alveolar macrophages
DFC3 DFC3_YES_w13 3385 1721 w13_DFC3.stim_5541 DFC3.stim_5541 GGGCTCCGTAAT TRUE AE AE-DFC3 3_AE-DFC3 5369 DFC3_YES 4 Mac w13 DFC3_YES_w13 Route 50000000 7.698970013021908 NA 13 weeks	25 weeks NA NA NA TRUE FALSE 7.699 NA NA NA NA NA NA NA NA NA NA NA NA C AE NA NA NA NA NA NA NA NA NA PPD 0.029542097488921712 3.899556868537666 1.2703101920236337 0 6 6 TRUE -0.0126418486747292 -0.012672749832043043 G1 Alveolar macrophages Alveolar macrophages C B Other Alveolar macrophages
DFC3 DFC3_YES_w13 2642 1464 w13_DFC3.stim_5542 DFC3.stim_5542 GGTCGCTATTAN TRUE AE AE-DFC3 3_AE-DFC3 4863 DFC3_YES 4 Mac w13 DFC3_YES_w13 Route 50000000 7.698970013021908 NA 13 weeks	25 weeks NA NA NA TRUE FALSE 7.699 NA NA NA NA NA NA NA NA NA NA NA NA C AE NA NA NA NA NA NA NA NA NA PPD 0.03785011355034065 4.08781226343679 1.4383043149129449 0 6 6 TRUE -0.07751599572024714 -0.028422981278369522 G1 Alveolar macrophages Alveolar macrophages C B Other Alveolar macrophages
DFC3 DFC3_YES_w13 3008 1473 w13_DFC3.stim_5543 DFC3.stim_5543 ACCCCGTGCACT TRUE AE AE-DFC3 3_AE-DFC3 5970 DFC3_YES 4 Mac w13 DFC3_YES_w13 Route 50000000 7.698970013021908 NA 13 weeks	25 weeks NA NA NA TRUE FALSE 7.699 NA NA NA NA NA NA NA NA NA NA NA NA C AE NA NA NA NA NA NA NA NA NA PPD 0.03324468085106383 4.720744680851064 1.0305851063829787 0 6 6 TRUE 0.04774306231279052 0.04539911094378192 S Alveolar macrophages Alveolar macrophages C B Other Alveolar macrophages
DFC3 DFC3_YES_w13 2407 1377 w13_DFC3.stim_5545 DFC3.stim_5545 GAGTGAGTCCTC TRUE AE AE-DFC3 3_AE-DFC3 4536 DFC3_YES 4 Mac w13 DFC3_YES_w13 Route 50000000 7.698970013021908 NA 13 weeks	25 weeks NA NA NA TRUE FALSE 7.699 NA NA NA NA NA NA NA NA NA NA NA NA C AE NA NA NA NA NA NA NA NA NA PPD 0 3.3236393851267136 1.3710012463647694 0 5 5 TRUE -0.054430112281992946 0.024499762898241684 G2M Alveolar macrophages Alveolar macrophages C B Other Alveolar macrophages
DFC3 DFC3_YES_w13 2939 1547 w13_DFC3.stim_5548 DFC3.stim_5548 AAGGAGGCTAGC TRUE AE AE-DFC3 3_AE-DFC3 5097 DFC3_YES 4 Mac w13 DFC3_YES_w13 Route 50000000 7.698970013021908 NA 13 weeks	25 weeks NA NA NA TRUE FALSE 7.699 NA NA NA NA NA NA NA NA NA NA NA NA C AE NA NA NA NA NA NA NA NA NA PPD 0 4.933650901667233 1.1568560734943858 0 6 6 TRUE -0.0033016034896902052 -0.0871065122268698 G1 Alveolar macrophages Alveolar macrophages C B Other Alveolar macrophages
DFC3 DFC3_YES_w13 2552 1487 w13_DFC3.stim_5549 DFC3.stim_5549 AATAGCAATTGC TRUE AE AE-DFC3 3_AE-DFC3 4610 DFC3_YES 4 Mac w13 DFC3_YES_w13 Route 50000000 7.698970013021908 NA 13 weeks	25 weeks NA NA NA TRUE FALSE 7.699 NA NA NA NA NA NA NA NA NA NA NA NA C AE NA NA NA NA NA NA NA NA NA PPD 0 3.526645768025078 1.09717868338558 0.03918495297805642 6 6 TRUE 0.010729783124826309 -0.039372700602316596 S Alveolar macrophages Alveolar macrophages C B Other Alveolar macrophages
DFC3 DFC3_YES_w13 13037 3821 w13_DFC3.stim_555 DFC3.stim_555 GGCCGGCTAACN TRUE AE AE-DFC3 3_AE-DFC3 25821 DFC3_YES 4 Mac w13 DFC3_YES_w13 Route 50000000 7.698970013021908 NA 13 weeks	25 weeks NA NA NA TRUE FALSE 7.699 NA NA NA NA NA NA NA NA NA NA NA NA C AE NA NA NA NA NA NA NA NA NA PPD 0.007670476336580502 3.52074863849045 1.2349466901894608 0 5 5 TRUE -0.008090389465218284 -0.013823184096598329 G1 Alveolar macrophages Alveolar macrophages C B Other Alveolar macrophages
DFC3 DFC3_YES_w13 3167 1614 w13_DFC3.stim_5551 DFC3.stim_5551 ATTTGACGGGCC TRUE AE AE-DFC3 3_AE-DFC3 5650 DFC3_YES 4 Mac w13 DFC3_YES_w13 Route 50000000 7.698970013021908 NA 13 weeks	25 weeks NA NA NA TRUE FALSE 7.699 NA NA NA NA NA NA NA NA NA NA NA NA C AE NA NA NA NA NA NA NA NA NA PPD 0.06315124723713293 4.83107041364067 1.1682980738869593 0.031575623618566466 6 6 TRUE 0.028856917208845756 -0.05875502689911344 S Alveolar macrophages Alveolar macrophages C B Other Alveolar macrophages
DFC3 DFC3_YES_w13 3214 1622 w13_DFC3.stim_5555 DFC3.stim_5555 GGTCTATGTCTC TRUE AE AE-DFC3 3_AE-DFC3 5821 DFC3_YES 4 Mac w13 DFC3_YES_w13 Route 50000000 7.698970013021908 NA 13 weeks	25 weeks NA NA NA TRUE FALSE 7.699 NA NA NA NA NA NA NA NA NA NA NA NA C AE NA NA NA NA NA NA NA NA NA PPD 0.031113876789047916 3.8892345986309897 1.2134411947728687 0 5 5 TRUE -0.005157015015634314 0.05559397946129377 G2M Alveolar macrophages Alveolar macrophages C B Other Alveolar macrophages
DFC3 DFC3_YES_w13 3174 1714 w13_DFC3.stim_5557 DFC3.stim_5557 GCCGTGGCGAAA TRUE AE AE-DFC3 3_AE-DFC3 5669 DFC3_YES 4 Mac w13 DFC3_YES_w13 Route 50000000 7.698970013021908 NA 13 weeks	25 weeks NA NA NA TRUE FALSE 7.699 NA NA NA NA NA NA NA NA NA NA NA NA C AE NA NA NA NA NA NA NA NA NA PPD 0.0945179584120983 4.095778197857593 1.3547574039067423 0 6 6 TRUE 0.016317061040615796 0.018850327602137548 G2M Alveolar macrophages Alveolar macrophages C B Other Alveolar macrophages
DFC3 DFC3_YES_w13 14706 3918 w13_DFC3.stim_556 DFC3.stim_556 ACCGGACCCGCG TRUE AE AE-DFC3 3_AE-DFC3 28142 DFC3_YES 4 Mac w13 DFC3_YES_w13 Route 50000000 7.698970013021908 NA 13 weeks	25 weeks NA NA NA TRUE FALSE 7.699 NA NA NA NA NA NA NA NA NA NA NA NA C AE NA NA NA NA NA NA NA NA NA PPD 0.006799945600435196 3.610771113831089 1.278389772881817 0.013599891200870393 5 5 TRUE -0.03649249221021776 9.80748450746527e-5 G2M Alveolar macrophages Alveolar macrophages C B Other Alveolar macrophages
DFC3 DFC3_YES_w13 2710 1489 w13_DFC3.stim_5561 DFC3.stim_5561 TGCGTTTACCAG TRUE AE AE-DFC3 3_AE-DFC3 4534 DFC3_YES 4 Mac w13 DFC3_YES_w13 Route 50000000 7.698970013021908 NA 13 weeks	25 weeks NA NA NA TRUE FALSE 7.699 NA NA NA NA NA NA NA NA NA NA NA NA C AE NA NA NA NA NA NA NA NA NA PPD 0 3.505535055350553 0.959409594095941 0 6 6 TRUE -0.0743990920097755 -0.038156660000169706 G1 Alveolar macrophages Alveolar macrophages C B Other Alveolar macrophages
DFC3 DFC3_YES_w13 2848 1538 w13_DFC3.stim_5564 DFC3.stim_5564 TTCTTCGAAAAA TRUE AE AE-DFC3 3_AE-DFC3 4899 DFC3_YES 4 Mac w13 DFC3_YES_w13 Route 50000000 7.698970013021908 NA 13 weeks	25 weeks NA NA NA TRUE FALSE 7.699 NA NA NA NA NA NA NA NA NA NA NA NA C AE NA NA NA NA NA NA NA NA NA PPD 0 4.143258426966292 1.2640449438202246 0.10533707865168539 6 6 TRUE -0.0333478713092327 -0.003936299895445222 G1 Alveolar macrophages Alveolar macrophages C B Other Alveolar macrophages
DFC3 DFC3_YES_w13 3232 1530 w13_DFC3.stim_5565 DFC3.stim_5565 ATTGACGAATGT TRUE AE AE-DFC3 3_AE-DFC3 5539 DFC3_YES 4 Mac w13 DFC3_YES_w13 Route 50000000 7.698970013021908 NA 13 weeks	25 weeks NA NA NA TRUE FALSE 7.699 NA NA NA NA NA NA NA NA NA NA NA NA C AE NA NA NA NA NA NA NA NA NA PPD 0.03094059405940594 3.8985148514851486 1.3304455445544554 0.06188118811881188 6 6 TRUE -0.008655410507011671 -0.03208141380863169 G1 Alveolar macrophages Alveolar macrophages C B Other Alveolar macrophages
DFC3 DFC3_YES_w13 12371 3721 w13_DFC3.stim_557 DFC3.stim_557 CGAAACATTCCA TRUE AE AE-DFC3 3_AE-DFC3 24355 DFC3_YES 4 Mac w13 DFC3_YES_w13 Route 50000000 7.698970013021908 NA 13 weeks	25 weeks NA NA NA TRUE FALSE 7.699 NA NA NA NA NA NA NA NA NA NA NA NA C AE NA NA NA NA NA NA NA NA NA PPD 0.03233368361490583 2.9100315253415245 1.3014307654999595 0.02425026271117937 5 5 TRUE -0.11122102279535814 -0.05212945750086419 G1 Alveolar macrophages Alveolar macrophages C B Other Alveolar macrophages
DFC3 DFC3_YES_w13 2412 1351 w13_DFC3.stim_5570 DFC3.stim_5570 AACTGGGGGTTT TRUE AE AE-DFC3 3_AE-DFC3 4271 DFC3_YES 24 Eo w13 DFC3_YES_w13 Route 50000000 7.698970013021908 NA 13 weeks	25 weeks NA NA NA TRUE FALSE 7.699 NA NA NA NA NA NA NA NA NA NA NA NA C AE NA NA NA NA NA NA NA NA NA PPD 0 2.0729684908789388 0.7462686567164178 0.04145936981757877 1 1 TRUE -0.01108106268899256 -0.018730398046902574 G1 Eosinophils Eosinophils C B Other Eosinophils
DFC3 DFC3_YES_w13 2642 1486 w13_DFC3.stim_5575 DFC3.stim_5575 CCACCCGACANN TRUE AE AE-DFC3 3_AE-DFC3 5527 DFC3_YES 4 Mac w13 DFC3_YES_w13 Route 50000000 7.698970013021908 NA 13 weeks	25 weeks NA NA NA TRUE FALSE 7.699 NA NA NA NA NA NA NA NA NA NA NA NA C AE NA NA NA NA NA NA NA NA NA PPD 0 4.08781226343679 1.4004542013626042 0.0757002271006813 6 6 TRUE -0.01992323035150456 -0.0364578054384401 G1 Alveolar macrophages Alveolar macrophages C B Other Alveolar macrophages
DFC3 DFC3_YES_w13 2931 1513 w13_DFC3.stim_5576 DFC3.stim_5576 AACGCACAGCAT TRUE AE AE-DFC3 3_AE-DFC3 5473 DFC3_YES 4 Mac w13 DFC3_YES_w13 Route 50000000 7.698970013021908 NA 13 weeks	25 weeks NA NA NA TRUE FALSE 7.699 NA NA NA NA NA NA NA NA NA NA NA NA C AE NA NA NA NA NA NA NA NA NA PPD 0 4.571818491982259 1.6717843739338112 0 6 6 TRUE 0.017420741332101725 -0.03434374553358549 S Alveolar macrophages Alveolar macrophages C B Other Alveolar macrophages
DFC3 DFC3_YES_w13 2761 1381 w13_DFC3.stim_5577 DFC3.stim_5577 AGTGTGCTATCA TRUE AE AE-DFC3 3_AE-DFC3 5309 DFC3_YES 4 Mac w13 DFC3_YES_w13 Route 50000000 7.698970013021908 NA 13 weeks	25 weeks NA NA NA TRUE FALSE 7.699 NA NA NA NA NA NA NA NA NA NA NA NA C AE NA NA NA NA NA NA NA NA NA PPD 0.036218761318362915 5.251720391162622 1.3400941687794277 0 2 2 TRUE -0.035671241526398646 -0.02932896862202944 G1 Mast cells Mast cells C B Other Mast cells
DFC3 DFC3_YES_w13 2755 1482 w13_DFC3.stim_5578 DFC3.stim_5578 CGATCCGATACC TRUE AE AE-DFC3 3_AE-DFC3 5579 DFC3_YES 4 Mac w13 DFC3_YES_w13 Route 50000000 7.698970013021908 NA 13 weeks	25 weeks NA NA NA TRUE FALSE 7.699 NA NA NA NA NA NA NA NA NA NA NA NA C AE NA NA NA NA NA NA NA NA NA PPD 0.10889292196007261 5.372050816696914 1.560798548094374 0 6 6 TRUE -0.03786503111021015 5.047134767655059e-5 G2M Alveolar macrophages Alveolar macrophages C B Other Alveolar macrophages
DFC3 DFC3_YES_w13 2970 1674 w13_DFC3.stim_5579 DFC3.stim_5579 ATACCTGAGACG TRUE AE AE-DFC3 3_AE-DFC3 4637 DFC3_YES 4 Mac w13 DFC3_YES_w13 Route 50000000 7.698970013021908 NA 13 weeks	25 weeks NA NA NA TRUE FALSE 7.699 NA NA NA NA NA NA NA NA NA NA NA NA C AE NA NA NA NA NA NA NA NA NA PPD 0.03367003367003367 3.8047138047138045 1.5488215488215489 0 6 6 TRUE 0.024604153513031746 -0.010989231459402046 S Alveolar macrophages Alveolar macrophages C B Other Alveolar macrophages
DFC3 DFC3_YES_w13 13872 3893 w13_DFC3.stim_558 DFC3.stim_558 TCTGAATCTGCA TRUE AE AE-DFC3 3_AE-DFC3 24993 DFC3_YES 4 Mac w13 DFC3_YES_w13 Route 50000000 7.698970013021908 NA 13 weeks	25 weeks NA NA NA TRUE FALSE 7.699 NA NA NA NA NA NA NA NA NA NA NA NA C AE NA NA NA NA NA NA NA NA NA PPD 0.06487889273356401 4.959630911188005 1.1678200692041523 0.043252595155709346 5 5 TRUE -0.05155080207514817 -0.0528113761805582 G1 Alveolar macrophages Alveolar macrophages C B Other Alveolar macrophages
DFC3 DFC3_YES_w13 3076 1687 w13_DFC3.stim_5580 DFC3.stim_5580 ATGTGGCACCTN TRUE AE AE-DFC3 3_AE-DFC3 5436 DFC3_YES 4 Mac w13 DFC3_YES_w13 Route 50000000 7.698970013021908 NA 13 weeks	25 weeks NA NA NA TRUE FALSE 7.699 NA NA NA NA NA NA NA NA NA NA NA NA C AE NA NA NA NA NA NA NA NA NA PPD 0.032509752925877766 2.9258777633289985 1.1053315994798438 0 6 6 TRUE -0.004911675098159846 0.0604618301963894 G2M Alveolar macrophages Alveolar macrophages C B Other Alveolar macrophages
DFC3 DFC3_YES_w13 2815 1443 w13_DFC3.stim_5581 DFC3.stim_5581 GGTTACCATCTT TRUE AE AE-DFC3 3_AE-DFC3 5221 DFC3_YES 4 Mac w13 DFC3_YES_w13 Route 50000000 7.698970013021908 NA 13 weeks	25 weeks NA NA NA TRUE FALSE 7.699 NA NA NA NA NA NA NA NA NA NA NA NA C AE NA NA NA NA NA NA NA NA NA PPD 0.035523978685612786 3.7300177619893424 1.7051509769094138 0 6 6 TRUE 0.017848821662424533 -0.08365781343324492 S Alveolar macrophages Alveolar macrophages C B Other Alveolar macrophages
DFC3 DFC3_YES_w13 2481 1348 w13_DFC3.stim_5582 DFC3.stim_5582 CGTGCCATCGTA TRUE AE AE-DFC3 3_AE-DFC3 4570 DFC3_YES 4 Mac w13 DFC3_YES_w13 Route 50000000 7.698970013021908 NA 13 weeks	25 weeks NA NA NA TRUE FALSE 7.699 NA NA NA NA NA NA NA NA NA NA NA NA C AE NA NA NA NA NA NA NA NA NA PPD 0.04030632809351068 3.990326481257558 1.4107214832728738 0.04030632809351068 6 6 TRUE -0.07322764484216249 -0.08038483286111789 G1 Alveolar macrophages Alveolar macrophages C B Other Alveolar macrophages
DFC3 DFC3_YES_w13 3121 1689 w13_DFC3.stim_5584 DFC3.stim_5584 ATACAGCATCAA TRUE AE AE-DFC3 3_AE-DFC3 5633 DFC3_YES 4 Mac w13 DFC3_YES_w13 Route 50000000 7.698970013021908 NA 13 weeks	25 weeks NA NA NA TRUE FALSE 7.699 NA NA NA NA NA NA NA NA NA NA NA NA C AE NA NA NA NA NA NA NA NA NA PPD 0.06408202499198974 5.094520986863185 1.2495994873438 0.03204101249599487 6 6 TRUE -0.05758534974926992 -0.06905776781270741 G1 Alveolar macrophages Alveolar macrophages C B Other Alveolar macrophages
DFC3 DFC3_YES_w13 2835 1504 w13_DFC3.stim_5586 DFC3.stim_5586 TCTTAATTAAAG TRUE AE AE-DFC3 3_AE-DFC3 4711 DFC3_YES 4 Mac w13 DFC3_YES_w13 Route 50000000 7.698970013021908 NA 13 weeks	25 weeks NA NA NA TRUE FALSE 7.699 NA NA NA NA NA NA NA NA NA NA NA NA C AE NA NA NA NA NA NA NA NA NA PPD 0 3.9153439153439153 0.8465608465608466 0 6 6 TRUE -0.006082321092611961 -0.017031127713420413 G1 Alveolar macrophages Alveolar macrophages C B Other Alveolar macrophages
DFC3 DFC3_YES_w13 2819 1526 w13_DFC3.stim_5587 DFC3.stim_5587 GACAAGAGTCGT TRUE AE AE-DFC3 3_AE-DFC3 5322 DFC3_YES 19 T w13 DFC3_YES_w13 Route 50000000 7.698970013021908 NA 13 weeks	25 weeks NA NA NA TRUE FALSE 7.699 NA NA NA NA NA NA NA NA NA NA NA NA C AE NA NA NA NA NA NA NA NA NA PPD 0 15.679318907413977 1.2770485987938986 0 13 13 TRUE 0.104928140801586 -0.009420576829914595 S T cells CD8+ T cells C B Other Stem-like CD8+ T cells
DFC3 DFC3_YES_w13 2819 1480 w13_DFC3.stim_5588 DFC3.stim_5588 CATTACAGCCGT TRUE AE AE-DFC3 3_AE-DFC3 5045 DFC3_YES 4 Mac w13 DFC3_YES_w13 Route 50000000 7.698970013021908 NA 13 weeks	25 weeks NA NA NA TRUE FALSE 7.699 NA NA NA NA NA NA NA NA NA NA NA NA C AE NA NA NA NA NA NA NA NA NA PPD 0 4.966300106420716 1.1706278822277403 0 6 6 TRUE -0.0375965874067999 0.006242793478904135 G2M Alveolar macrophages Alveolar macrophages C B Other Alveolar macrophages
DFC3 DFC3_YES_w13 2443 1402 w13_DFC3.stim_5589 DFC3.stim_5589 ACTACACATATT TRUE AE AE-DFC3 3_AE-DFC3 4352 DFC3_YES 4 Mac w13 DFC3_YES_w13 Route 50000000 7.698970013021908 NA 13 weeks	25 weeks NA NA NA TRUE FALSE 7.699 NA NA NA NA NA NA NA NA NA NA NA NA C AE NA NA NA NA NA NA NA NA NA PPD 0.04093327875562833 3.6021285304952926 1.0642652476463363 0 7 7 TRUE -0.0016341637746138254 -0.022360224492207828 G1 Alveolar macrophages Alveolar macrophages C B Other Alveolar macrophages
DFC3 DFC3_YES_w13 12904 3725 w13_DFC3.stim_559 DFC3.stim_559 GCAGTTTTCTTG TRUE AE AE-DFC3 3_AE-DFC3 24058 DFC3_YES 4 Mac w13 DFC3_YES_w13 Route 50000000 7.698970013021908 NA 13 weeks	25 weeks NA NA NA TRUE FALSE 7.699 NA NA NA NA NA NA NA NA NA NA NA NA C AE NA NA NA NA NA NA NA NA NA PPD 0.007749535027898326 3.859268443893366 1.4181649101053937 0.13949163050216987 5 5 TRUE 0.06844926787066055 -0.06594996520797039 S Alveolar macrophages Alveolar macrophages C B Other Alveolar macrophages
DFC3 DFC3_YES_w13 3073 1586 w13_DFC3.stim_5590 DFC3.stim_5590 CAGTAACACGAA TRUE AE AE-DFC3 3_AE-DFC3 5584 DFC3_YES 4 Mac w13 DFC3_YES_w13 Route 50000000 7.698970013021908 NA 13 weeks	25 weeks NA NA NA TRUE FALSE 7.699 NA NA NA NA NA NA NA NA NA NA NA NA C AE NA NA NA NA NA NA NA NA NA PPD 0.06508298080052066 4.555808656036446 1.073869183208591 0.06508298080052066 6 6 TRUE 0.06851427478082397 0.007963837285952319 S Alveolar macrophages Alveolar macrophages C B Other Alveolar macrophages
DFC3 DFC3_YES_w13 3317 1744 w13_DFC3.stim_5592 DFC3.stim_5592 CCATCTGTACGC TRUE AE AE-DFC3 3_AE-DFC3 4944 DFC3_YES 4 Mac w13 DFC3_YES_w13 Route 50000000 7.698970013021908 NA 13 weeks	25 weeks NA NA NA TRUE FALSE 7.699 NA NA NA NA NA NA NA NA NA NA NA NA C AE NA NA NA NA NA NA NA NA NA PPD 0 3.5574314139282484 1.7485679831172747 0 6 6 TRUE -0.011947116486633907 -0.0069438269928015495 G1 Alveolar macrophages Alveolar macrophages C B Other Alveolar macrophages
DFC3 DFC3_YES_w13 2943 1474 w13_DFC3.stim_5593 DFC3.stim_5593 GCGCTCCGGGAA TRUE AE AE-DFC3 3_AE-DFC3 5310 DFC3_YES 4 Mac w13 DFC3_YES_w13 Route 50000000 7.698970013021908 NA 13 weeks	25 weeks NA NA NA TRUE FALSE 7.699 NA NA NA NA NA NA NA NA NA NA NA NA C AE NA NA NA NA NA NA NA NA NA PPD 0 3.9755351681957185 1.3931362555215767 0.03397893306150187 6 6 TRUE -0.0016532625601410333 -0.04329910305399096 G1 Alveolar macrophages Alveolar macrophages C B Other Alveolar macrophages
DFC3 DFC3_YES_w13 40473 6224 w13_DFC3.stim_56 DFC3.stim_56 CTTGTGAGGTGC TRUE AE AE-DFC3 3_AE-DFC3 81671 DFC3_YES 4 Mac w13 DFC3_YES_w13 Route 50000000 7.698970013021908 NA 13 weeks	25 weeks NA NA NA TRUE FALSE 7.699 NA NA NA NA NA NA NA NA NA NA NA NA C AE NA NA NA NA NA NA NA NA NA PPD 0.03212017888468856 4.568477750599165 1.2180960146270352 0.0074123489733896675 5 5 TRUE -0.03763157171770265 -0.025327619505033983 G1 Alveolar macrophages Alveolar macrophages C B Other Alveolar macrophages
DFC3 DFC3_YES_w13 16290 4367 w13_DFC3.stim_560 DFC3.stim_560 ACCACTGAGTTT TRUE AE AE-DFC3 3_AE-DFC3 26906 DFC3_YES 4 Mac w13 DFC3_YES_w13 Route 50000000 7.698970013021908 NA 13 weeks	25 weeks NA NA NA TRUE FALSE 7.699 NA NA NA NA NA NA NA NA NA NA NA NA C AE NA NA NA NA NA NA NA NA NA PPD 0.018416206261510127 3.4254143646408837 1.1540822590546347 0 5 5 TRUE -0.07659406000588323 -0.02147407399600161 G1 Alveolar macrophages Alveolar macrophages C B Other Alveolar macrophages
DFC3 DFC3_YES_w13 2882 1653 w13_DFC3.stim_5600 DFC3.stim_5600 CCACCAATGGGC TRUE AE AE-DFC3 3_AE-DFC3 5410 DFC3_YES 4 Mac w13 DFC3_YES_w13 Route 50000000 7.698970013021908 NA 13 weeks	25 weeks NA NA NA TRUE FALSE 7.699 NA NA NA NA NA NA NA NA NA NA NA NA C AE NA NA NA NA NA NA NA NA NA PPD 0.03469812630117974 4.614850798056905 1.179736294240111 0 6 6 TRUE -0.0318951310425276 -0.03580436209931928 G1 Alveolar macrophages Alveolar macrophages C B Other Alveolar macrophages
DFC3 DFC3_YES_w13 2640 1491 w13_DFC3.stim_5601 DFC3.stim_5601 AGGGCGAGTAAA TRUE AE AE-DFC3 3_AE-DFC3 4927 DFC3_YES 4 Mac w13 DFC3_YES_w13 Route 50000000 7.698970013021908 NA 13 weeks	25 weeks NA NA NA TRUE FALSE 7.699 NA NA NA NA NA NA NA NA NA NA NA NA C AE NA NA NA NA NA NA NA NA NA PPD 0 4.015151515151516 1.5909090909090908 0.03787878787878788 6 6 TRUE 0.002115781208220993 -0.08251145717140489 S Alveolar macrophages Alveolar macrophages C B Other Alveolar macrophages
DFC3 DFC3_YES_w13 2577 1524 w13_DFC3.stim_5602 DFC3.stim_5602 TCGTGGATTTGG TRUE AE AE-DFC3 3_AE-DFC3 4964 DFC3_YES 4 Mac w13 DFC3_YES_w13 Route 50000000 7.698970013021908 NA 13 weeks	25 weeks NA NA NA TRUE FALSE 7.699 NA NA NA NA NA NA NA NA NA NA NA NA C AE NA NA NA NA NA NA NA NA NA PPD 0.19402405898331393 3.958090803259604 1.1641443538998837 0 6 6 TRUE 0.0022100257648979132 0.005760116571289581 G2M Alveolar macrophages Alveolar macrophages C B Other Alveolar macrophages
DFC3 DFC3_YES_w13 3267 1694 w13_DFC3.stim_5603 DFC3.stim_5603 ACGCTGATATCA TRUE AE AE-DFC3 3_AE-DFC3 5578 DFC3_YES 4 Mac w13 DFC3_YES_w13 Route 50000000 7.698970013021908 NA 13 weeks	25 weeks NA NA NA TRUE FALSE 7.699 NA NA NA NA NA NA NA NA NA NA NA NA C AE NA NA NA NA NA NA NA NA NA PPD 0 4.193449647995102 1.285583103764922 0 6 6 TRUE 0.005816675443783975 -0.031157472426058444 S Alveolar macrophages Alveolar macrophages C B Other Alveolar macrophages
DFC3 DFC3_YES_w13 1752 1118 w13_DFC3.stim_5604 DFC3.stim_5604 TGATATAGTGAT TRUE AE AE-DFC3 3_AE-DFC3 3073 DFC3_YES 4 Mac w13 DFC3_YES_w13 Route 50000000 7.698970013021908 NA 13 weeks	25 weeks NA NA NA TRUE FALSE 7.699 NA NA NA NA NA NA NA NA NA NA NA NA C AE NA NA NA NA NA NA NA NA NA PPD 0 3.5388127853881275 1.4840182648401825 0 6 6 TRUE -0.024321790241563224 0.034227282092288494 G2M Alveolar macrophages Alveolar macrophages C B Other Alveolar macrophages
DFC3 DFC3_YES_w13 13866 3962 w13_DFC3.stim_561 DFC3.stim_561 TGTCTTTGACCT TRUE AE AE-DFC3 3_AE-DFC3 25094 DFC3_YES 4 Mac w13 DFC3_YES_w13 Route 50000000 7.698970013021908 NA 13 weeks	25 weeks NA NA NA TRUE FALSE 7.699 NA NA NA NA NA NA NA NA NA NA NA NA C AE NA NA NA NA NA NA NA NA NA PPD 0.014423770373575654 2.71888071541901 1.1178422039521132 0 5 5 TRUE 0.002658462322598837 -0.06408610465180677 S Alveolar macrophages Alveolar macrophages C B Other Alveolar macrophages
DFC3 DFC3_YES_w13 1533 1041 w13_DFC3.stim_5611 DFC3.stim_5611 CCAATTGGTGGT TRUE AE AE-DFC3 3_AE-DFC3 2807 DFC3_YES 4 Mac w13 DFC3_YES_w13 Route 50000000 7.698970013021908 NA 13 weeks	25 weeks NA NA NA TRUE FALSE 7.699 NA NA NA NA NA NA NA NA NA NA NA NA C AE NA NA NA NA NA NA NA NA NA PPD 0 2.4135681669928246 0.91324200913242 0 7 7 TRUE -0.07636289585200708 -0.02657031619965714 G1 Alveolar macrophages Alveolar macrophages C B Other Alveolar macrophages
DFC3 DFC3_YES_w13 2811 1398 w13_DFC3.stim_5612 DFC3.stim_5612 ATCCTTATGTCN TRUE AE AE-DFC3 3_AE-DFC3 5132 DFC3_YES 4 Mac w13 DFC3_YES_w13 Route 50000000 7.698970013021908 NA 13 weeks	25 weeks NA NA NA TRUE FALSE 7.699 NA NA NA NA NA NA NA NA NA NA NA NA C AE NA NA NA NA NA NA NA NA NA PPD 0 5.3006047669868375 1.5652792600498042 0 6 6 TRUE -0.07497599105843106 0.006688815754734789 G2M Alveolar macrophages Alveolar macrophages C B Other Alveolar macrophages
DFC3 DFC3_YES_w13 2971 1561 w13_DFC3.stim_5615 DFC3.stim_5615 ACAGAGATGATC TRUE AE AE-DFC3 3_AE-DFC3 5003 DFC3_YES 4 Mac w13 DFC3_YES_w13 Route 50000000 7.698970013021908 NA 13 weeks	25 weeks NA NA NA TRUE FALSE 7.699 NA NA NA NA NA NA NA NA NA NA NA NA C AE NA NA NA NA NA NA NA NA NA PPD 0.03365870077415012 4.846852911477617 1.380006731740155 0.03365870077415012 6 6 TRUE -0.07367659874893186 -0.08249149889573835 G1 Alveolar macrophages Alveolar macrophages C B Other Alveolar macrophages
DFC3 DFC3_YES_w13 3191 1625 w13_DFC3.stim_5616 DFC3.stim_5616 ACTTAGTGGCAC TRUE AE AE-DFC3 3_AE-DFC3 5065 DFC3_YES 4 Mac w13 DFC3_YES_w13 Route 50000000 7.698970013021908 NA 13 weeks	25 weeks NA NA NA TRUE FALSE 7.699 NA NA NA NA NA NA NA NA NA NA NA NA C AE NA NA NA NA NA NA NA NA NA PPD 0.031338138514572234 3.917267314321529 1.598245064243184 0 6 6 TRUE -0.011606905103070705 -0.02190637147070716 G1 Alveolar macrophages Alveolar macrophages C B Other Alveolar macrophages
DFC3 DFC3_YES_w13 1971 1268 w13_DFC3.stim_5617 DFC3.stim_5617 CCCGCCCTTCCT TRUE AE AE-DFC3 3_AE-DFC3 3727 DFC3_YES 4 Mac w13 DFC3_YES_w13 Route 50000000 7.698970013021908 NA 13 weeks	25 weeks NA NA NA TRUE FALSE 7.699 NA NA NA NA NA NA NA NA NA NA NA NA C AE NA NA NA NA NA NA NA NA NA PPD 0 2.6889903602232366 0.9639776763064434 0 8 8 TRUE -0.03605999181502749 -0.044727391555843515 G1 Alveolar macrophages Alveolar macrophages C B Other Alveolar macrophages
DFC3 DFC3_YES_w13 3040 1594 w13_DFC3.stim_5618 DFC3.stim_5618 AAAAAAGAACGT TRUE AE AE-DFC3 3_AE-DFC3 5180 DFC3_YES 4 Mac w13 DFC3_YES_w13 Route 50000000 7.698970013021908 NA 13 weeks	25 weeks NA NA NA TRUE FALSE 7.699 NA NA NA NA NA NA NA NA NA NA NA NA C AE NA NA NA NA NA NA NA NA NA PPD 0.03289473684210526 5.296052631578947 0.9868421052631579 0 6 6 TRUE 0.012288708248798214 0.03512582132889279 G2M Alveolar macrophages Alveolar macrophages C B Other Alveolar macrophages
DFC3 DFC3_YES_w13 3124 1593 w13_DFC3.stim_5620 DFC3.stim_5620 TTTACAGGCTTA TRUE AE AE-DFC3 3_AE-DFC3 4861 DFC3_YES 4 Mac w13 DFC3_YES_w13 Route 50000000 7.698970013021908 NA 13 weeks	25 weeks NA NA NA TRUE FALSE 7.699 NA NA NA NA NA NA NA NA NA NA NA NA C AE NA NA NA NA NA NA NA NA NA PPD 0 3.969270166453265 0.8322663252240717 0 6 6 TRUE -0.08111962833034661 -0.06320414821136912 G1 Alveolar macrophages Alveolar macrophages C B Other Alveolar macrophages
DFC3 DFC3_YES_w13 2832 1654 w13_DFC3.stim_5622 DFC3.stim_5622 CAAAGATGTACT TRUE AE AE-DFC3 3_AE-DFC3 5421 DFC3_YES 13 T w13 DFC3_YES_w13 Route 50000000 7.698970013021908 NA 13 weeks	25 weeks NA NA NA TRUE FALSE 7.699 NA NA NA NA NA NA NA NA NA NA NA NA C AE NA NA NA NA NA NA NA NA NA PPD 0.03531073446327684 4.625706214689266 1.1299435028248588 0 12 12 TRUE 0.005779889367128796 0.12200557574882454 G2M T cells CD4+ T cells C B Other IFN-activated CD4+ T cells
DFC3 DFC3_YES_w13 2261 1335 w13_DFC3.stim_5623 DFC3.stim_5623 GGGTAAAGAGAA TRUE AE AE-DFC3 3_AE-DFC3 4449 DFC3_YES 2 Mac w13 DFC3_YES_w13 Route 50000000 7.698970013021908 NA 13 weeks	25 weeks NA NA NA TRUE FALSE 7.699 NA NA NA NA NA NA NA NA NA NA NA NA C AE NA NA NA NA NA NA NA NA NA PPD 0.044228217602830605 5.174701459531181 1.4153029632905794 0.30959752321981426 6 6 TRUE 0.007800736796356844 0.027723375877302947 G2M Alveolar macrophages Alveolar macrophages C B Other Alveolar macrophages
DFC3 DFC3_YES_w13 3376 1701 w13_DFC3.stim_5625 DFC3.stim_5625 TTTAAGCCTCCT TRUE AE AE-DFC3 3_AE-DFC3 5407 DFC3_YES 4 Mac w13 DFC3_YES_w13 Route 50000000 7.698970013021908 NA 13 weeks	25 weeks NA NA NA TRUE FALSE 7.699 NA NA NA NA NA NA NA NA NA NA NA NA C AE NA NA NA NA NA NA NA NA NA PPD 0.05924170616113744 4.235781990521327 1.3033175355450237 0 6 6 TRUE -0.0503574700392803 -0.009182769421349782 G1 Alveolar macrophages Alveolar macrophages C B Other Alveolar macrophages
DFC3 DFC3_YES_w13 2769 1493 w13_DFC3.stim_5627 DFC3.stim_5627 ATGATATACACT TRUE AE AE-DFC3 3_AE-DFC3 4582 DFC3_YES 4 Mac w13 DFC3_YES_w13 Route 50000000 7.698970013021908 NA 13 weeks	25 weeks NA NA NA TRUE FALSE 7.699 NA NA NA NA NA NA NA NA NA NA NA NA C AE NA NA NA NA NA NA NA NA NA PPD 0.03611412062116288 2.7085590465872156 1.0834236186348862 0.1444564824846515 6 6 TRUE -0.030092155560757908 -0.0686697106033932 G1 Alveolar macrophages Alveolar macrophages C B Other Alveolar macrophages
DFC3 DFC3_YES_w13 2963 1528 w13_DFC3.stim_5628 DFC3.stim_5628 AGGTTGATATTT TRUE AE AE-DFC3 3_AE-DFC3 5102 DFC3_YES 4 Mac w13 DFC3_YES_w13 Route 50000000 7.698970013021908 NA 13 weeks	25 weeks NA NA NA TRUE FALSE 7.699 NA NA NA NA NA NA NA NA NA NA NA NA C AE NA NA NA NA NA NA NA NA NA PPD 0 5.5349308133648325 0.8774890313871078 0.03374957813027337 6 6 TRUE -0.005070327259863103 -0.02273460651357599 G1 Alveolar macrophages Alveolar macrophages C B Other Alveolar macrophages
DFC3 DFC3_YES_w13 2906 1496 w13_DFC3.stim_5630 DFC3.stim_5630 GGACGATACCAA TRUE AE AE-DFC3 3_AE-DFC3 5024 DFC3_YES 4 Mac w13 DFC3_YES_w13 Route 50000000 7.698970013021908 NA 13 weeks	25 weeks NA NA NA TRUE FALSE 7.699 NA NA NA NA NA NA NA NA NA NA NA NA C AE NA NA NA NA NA NA NA NA NA PPD 0 4.026152787336545 0.9635237439779766 0 6 6 TRUE -0.057720563388266206 -0.07167954618496772 G1 Alveolar macrophages Alveolar macrophages C B Other Alveolar macrophages
DFC3 DFC3_YES_w13 2498 1377 w13_DFC3.stim_5631 DFC3.stim_5631 GTATAGACTATN TRUE AE AE-DFC3 3_AE-DFC3 4854 DFC3_YES 4 Mac w13 DFC3_YES_w13 Route 50000000 7.698970013021908 NA 13 weeks	25 weeks NA NA NA TRUE FALSE 7.699 NA NA NA NA NA NA NA NA NA NA NA NA C AE NA NA NA NA NA NA NA NA NA PPD 0.040032025620496396 4.523618895116093 0.8406725380304243 0.08006405124099279 6 6 TRUE -0.06822584865985513 -0.014415575511998291 G1 Alveolar macrophages Alveolar macrophages C B Other Alveolar macrophages
DFC3 DFC3_YES_w13 2738 1414 w13_DFC3.stim_5634 DFC3.stim_5634 AAAGGGCGTCTG TRUE AE AE-DFC3 3_AE-DFC3 4751 DFC3_YES 4 Mac w13 DFC3_YES_w13 Route 50000000 7.698970013021908 NA 13 weeks	25 weeks NA NA NA TRUE FALSE 7.699 NA NA NA NA NA NA NA NA NA NA NA NA C AE NA NA NA NA NA NA NA NA NA PPD 0.03652300949598247 2.739225712198685 1.4974433893352812 0 6 6 TRUE -0.041118274463862854 -0.06435475331435661 G1 Alveolar macrophages Alveolar macrophages C B Other Alveolar macrophages
DFC3 DFC3_YES_w13 3280 1757 w13_DFC3.stim_5636 DFC3.stim_5636 GTTACATCACAA TRUE AE AE-DFC3 3_AE-DFC3 5494 DFC3_YES 4 Mac w13 DFC3_YES_w13 Route 50000000 7.698970013021908 NA 13 weeks	25 weeks NA NA NA TRUE FALSE 7.699 NA NA NA NA NA NA NA NA NA NA NA NA C AE NA NA NA NA NA NA NA NA NA PPD 0 4.359756097560975 1.4634146341463417 0.06097560975609756 6 6 TRUE -0.05841590151088741 -0.07127491902520589 G1 Alveolar macrophages Alveolar macrophages C B Other Alveolar macrophages
DFC3 DFC3_YES_w13 2401 1391 w13_DFC3.stim_5637 DFC3.stim_5637 AAATACTGACAT TRUE AE AE-DFC3 3_AE-DFC3 4198 DFC3_YES 4 Mac w13 DFC3_YES_w13 Route 50000000 7.698970013021908 NA 13 weeks	25 weeks NA NA NA TRUE FALSE 7.699 NA NA NA NA NA NA NA NA NA NA NA NA C AE NA NA NA NA NA NA NA NA NA PPD 0.04164931278633903 4.831320283215327 1.2078300708038316 0 6 6 TRUE 0.013281481968241235 0.03933067723555081 G2M Alveolar macrophages Alveolar macrophages C B Other Alveolar macrophages
DFC3 DFC3_YES_w13 2501 1440 w13_DFC3.stim_5638 DFC3.stim_5638 CCGCATAATCGG TRUE AE AE-DFC3 3_AE-DFC3 4572 DFC3_YES 4 Mac w13 DFC3_YES_w13 Route 50000000 7.698970013021908 NA 13 weeks	25 weeks NA NA NA TRUE FALSE 7.699 NA NA NA NA NA NA NA NA NA NA NA NA C AE NA NA NA NA NA NA NA NA NA PPD 0 3.9184326269492207 1.1595361855257897 0.03998400639744103 6 6 TRUE -0.03329346543418442 -0.012867969689963385 G1 Alveolar macrophages Alveolar macrophages C B Other Alveolar macrophages
DFC3 DFC3_YES_w13 10655 3733 w13_DFC3.stim_564 DFC3.stim_564 TTTCGCAATGTT TRUE AE AE-DFC3 3_AE-DFC3 20493 DFC3_YES 4 Mac w13 DFC3_YES_w13 Route 50000000 7.698970013021908 NA 13 weeks	25 weeks NA NA NA TRUE FALSE 7.699 NA NA NA NA NA NA NA NA NA NA NA NA C AE NA NA NA NA NA NA NA NA NA PPD 0.04692632566870014 3.1065227592679494 1.614265603003285 0.009385265133740028 5 5 TRUE -0.05240522880354394 -0.06636655192096463 G1 Alveolar macrophages Alveolar macrophages C B Other Alveolar macrophages
DFC3 DFC3_YES_w13 2854 1626 w13_DFC3.stim_5641 DFC3.stim_5641 AGATAGCTGTTT TRUE AE AE-DFC3 3_AE-DFC3 4058 DFC3_YES 4 Mac w13 DFC3_YES_w13 Route 50000000 7.698970013021908 NA 13 weeks	25 weeks NA NA NA TRUE FALSE 7.699 NA NA NA NA NA NA NA NA NA NA NA NA C AE NA NA NA NA NA NA NA NA NA PPD 0 2.662929222144359 1.1212333566923616 0.0350385423966363 6 6 TRUE -0.055159284754973684 0.035631013709930326 G2M Alveolar macrophages Alveolar macrophages C B Other Alveolar macrophages
DFC3 DFC3_YES_w13 2107 1260 w13_DFC3.stim_5643 DFC3.stim_5643 GTTTCCAGGGTA TRUE AE AE-DFC3 3_AE-DFC3 3670 DFC3_YES 4 Mac w13 DFC3_YES_w13 Route 50000000 7.698970013021908 NA 13 weeks	25 weeks NA NA NA TRUE FALSE 7.699 NA NA NA NA NA NA NA NA NA NA NA NA C AE NA NA NA NA NA NA NA NA NA PPD 0 3.322259136212625 0.9017560512577124 0.04746084480303749 6 6 TRUE -0.034137196544648196 0.042086013171407435 G2M Alveolar macrophages Alveolar macrophages C B Other Alveolar macrophages
DFC3 DFC3_YES_w13 3075 1600 w13_DFC3.stim_5645 DFC3.stim_5645 GGCACTACGTGT TRUE AE AE-DFC3 3_AE-DFC3 4983 DFC3_YES 4 Mac w13 DFC3_YES_w13 Route 50000000 7.698970013021908 NA 13 weeks	25 weeks NA NA NA TRUE FALSE 7.699 NA NA NA NA NA NA NA NA NA NA NA NA C AE NA NA NA NA NA NA NA NA NA PPD 0.06504065040650406 3.2520325203252036 1.0731707317073171 0 6 6 TRUE -0.08162412589093732 -0.03317431930536993 G1 Alveolar macrophages Alveolar macrophages C B Other Alveolar macrophages
DFC3 DFC3_YES_w13 2952 1471 w13_DFC3.stim_5646 DFC3.stim_5646 ACAGCGGCGACG TRUE AE AE-DFC3 3_AE-DFC3 5144 DFC3_YES 4 Mac w13 DFC3_YES_w13 Route 50000000 7.698970013021908 NA 13 weeks	25 weeks NA NA NA TRUE FALSE 7.699 NA NA NA NA NA NA NA NA NA NA NA NA C AE NA NA NA NA NA NA NA NA NA PPD 0.03387533875338753 3.861788617886179 0.9485094850948509 0.03387533875338753 6 6 TRUE 0.010960513031358116 -0.04443888015571248 S Alveolar macrophages Alveolar macrophages C B Other Alveolar macrophages
DFC3 DFC3_YES_w13 2768 1569 w13_DFC3.stim_5648 DFC3.stim_5648 TTCATGGGCCTC TRUE AE AE-DFC3 3_AE-DFC3 5028 DFC3_YES 4 Mac w13 DFC3_YES_w13 Route 50000000 7.698970013021908 NA 13 weeks	25 weeks NA NA NA TRUE FALSE 7.699 NA NA NA NA NA NA NA NA NA NA NA NA C AE NA NA NA NA NA NA NA NA NA PPD 0 3.901734104046243 1.0115606936416186 0 6 6 TRUE 0.009355459198362504 -0.09153933072295584 S Alveolar macrophages Alveolar macrophages C B Other Alveolar macrophages
DFC3 DFC3_YES_w13 12153 3787 w13_DFC3.stim_565 DFC3.stim_565 CAGGGGGCACAT TRUE AE AE-DFC3 3_AE-DFC3 24479 DFC3_YES 4 Mac w13 DFC3_YES_w13 Route 50000000 7.698970013021908 NA 13 weeks	25 weeks NA NA NA TRUE FALSE 7.699 NA NA NA NA NA NA NA NA NA NA NA NA C AE NA NA NA NA NA NA NA NA NA PPD 0.032913683864066484 4.089525220110261 1.3988315642228255 0 5 5 TRUE -0.06326730111006813 0.0020440304153463706 G2M Alveolar macrophages Alveolar macrophages C B Other Alveolar macrophages
DFC3 DFC3_YES_w13 2323 1276 w13_DFC3.stim_5653 DFC3.stim_5653 AGTTGCAATCAG TRUE AE AE-DFC3 3_AE-DFC3 4299 DFC3_YES 4 Mac w13 DFC3_YES_w13 Route 50000000 7.698970013021908 NA 13 weeks	25 weeks NA NA NA TRUE FALSE 7.699 NA NA NA NA NA NA NA NA NA NA NA NA C AE NA NA NA NA NA NA NA NA NA PPD 0.08609556607834697 2.9272492466637967 1.1192423590185105 0.08609556607834697 6 6 TRUE -0.04051720612303977 0.001781307298682172 G2M Alveolar macrophages Alveolar macrophages C B Other Alveolar macrophages
DFC3 DFC3_YES_w13 2254 1376 w13_DFC3.stim_5655 DFC3.stim_5655 CTGCTTATTCGG TRUE AE AE-DFC3 3_AE-DFC3 4298 DFC3_YES 4 Mac w13 DFC3_YES_w13 Route 50000000 7.698970013021908 NA 13 weeks	25 weeks NA NA NA TRUE FALSE 7.699 NA NA NA NA NA NA NA NA NA NA NA NA C AE NA NA NA NA NA NA NA NA NA PPD 0.044365572315882874 3.0168589174800355 1.5527950310559007 0 2 2 TRUE -0.07412073544633879 -0.015552039311625313 G1 Mast cells Mast cells C B Other Mast cells
DFC3 DFC3_YES_w13 2197 1331 w13_DFC3.stim_5657 DFC3.stim_5657 AAGAAAGTTGTT TRUE AE AE-DFC3 3_AE-DFC3 4405 DFC3_YES 4 Mac w13 DFC3_YES_w13 Route 50000000 7.698970013021908 NA 13 weeks	25 weeks NA NA NA TRUE FALSE 7.699 NA NA NA NA NA NA NA NA NA NA NA NA C AE NA NA NA NA NA NA NA NA NA PPD 0 2.7765134274010013 1.2289485662266726 0 6 6 TRUE -0.0715842678886012 0.12138369929550955 G2M Alveolar macrophages Alveolar macrophages C B Other Alveolar macrophages
DFC3 DFC3_YES_w13 2980 1510 w13_DFC3.stim_5659 DFC3.stim_5659 TGTGCTTTGCGT TRUE AE AE-DFC3 3_AE-DFC3 5176 DFC3_YES 4 Mac w13 DFC3_YES_w13 Route 50000000 7.698970013021908 NA 13 weeks	25 weeks NA NA NA TRUE FALSE 7.699 NA NA NA NA NA NA NA NA NA NA NA NA C AE NA NA NA NA NA NA NA NA NA PPD 0 5.604026845637584 0.9731543624161074 0.10067114093959732 6 6 TRUE -0.0795169160473729 -0.06209301226589827 G1 Alveolar macrophages Alveolar macrophages C B Other Alveolar macrophages
DFC3 DFC3_YES_w13 10724 3499 w13_DFC3.stim_566 DFC3.stim_566 GTATGCAGGCGA TRUE AE AE-DFC3 3_AE-DFC3 20998 DFC3_YES 4 Mac w13 DFC3_YES_w13 Route 50000000 7.698970013021908 NA 13 weeks	25 weeks NA NA NA TRUE FALSE 7.699 NA NA NA NA NA NA NA NA NA NA NA NA C AE NA NA NA NA NA NA NA NA NA PPD 0.02797463632972771 3.3476314807907497 0.9977620290936218 0.009324878776575904 5 5 TRUE -0.043687910720501474 -0.04724892619357007 G1 Alveolar macrophages Alveolar macrophages C B Other Alveolar macrophages
DFC3 DFC3_YES_w13 1670 1055 w13_DFC3.stim_5660 DFC3.stim_5660 AACCCGATAAGG TRUE AE AE-DFC3 3_AE-DFC3 2900 DFC3_YES 4 Mac w13 DFC3_YES_w13 Route 50000000 7.698970013021908 NA 13 weeks	25 weeks NA NA NA TRUE FALSE 7.699 NA NA NA NA NA NA NA NA NA NA NA NA C AE NA NA NA NA NA NA NA NA NA PPD 0 0.8982035928143712 0.3592814371257485 0 7 7 TRUE -0.033453217964676214 -0.0032722345168564176 G1 Myeloid cells Recruited macrophages C B Other Recruited macrophages
DFC3 DFC3_YES_w13 2448 1305 w13_DFC3.stim_5662 DFC3.stim_5662 ATGGGTACGTCC TRUE AE AE-DFC3 3_AE-DFC3 4879 DFC3_YES 4 Mac w13 DFC3_YES_w13 Route 50000000 7.698970013021908 NA 13 weeks	25 weeks NA NA NA TRUE FALSE 7.699 NA NA NA NA NA NA NA NA NA NA NA NA C AE NA NA NA NA NA NA NA NA NA PPD 0 3.145424836601307 1.3888888888888888 0 6 6 TRUE -0.016990481421506727 -0.08179029801392143 G1 Alveolar macrophages Alveolar macrophages C B Other Alveolar macrophages
DFC3 DFC3_YES_w13 2807 1495 w13_DFC3.stim_5663 DFC3.stim_5663 GATCAGTAGTGA TRUE AE AE-DFC3 3_AE-DFC3 5404 DFC3_YES 5 T w13 DFC3_YES_w13 Route 50000000 7.698970013021908 NA 13 weeks	25 weeks NA NA NA TRUE FALSE 7.699 NA NA NA NA NA NA NA NA NA NA NA NA C AE NA NA NA NA NA NA NA NA NA PPD 0 6.840042750267189 1.389383683648023 0 13 13 TRUE 0.031039885698515207 0.0929303167160572 G2M T cells CD8+ T cells C B Other IL2RA+ CD8+ T cells
DFC3 DFC3_YES_w13 2581 1486 w13_DFC3.stim_5667 DFC3.stim_5667 CGCCGCGCGTGG TRUE AE AE-DFC3 3_AE-DFC3 5093 DFC3_YES 4 Mac w13 DFC3_YES_w13 Route 50000000 7.698970013021908 NA 13 weeks	25 weeks NA NA NA TRUE FALSE 7.699 NA NA NA NA NA NA NA NA NA NA NA NA C AE NA NA NA NA NA NA NA NA NA PPD 0 3.254552499031383 0.9686168151879118 0 7 7 TRUE -0.08413727123514558 0.005882376173321463 G2M Myeloid cells Recruited macrophages C B Other Recruited macrophages
DFC3 DFC3_YES_w13 3234 1670 w13_DFC3.stim_5668 DFC3.stim_5668 ATCTATATGGAC TRUE AE AE-DFC3 3_AE-DFC3 5287 DFC3_YES 4 Mac w13 DFC3_YES_w13 Route 50000000 7.698970013021908 NA 13 weeks	25 weeks NA NA NA TRUE FALSE 7.699 NA NA NA NA NA NA NA NA NA NA NA NA C AE NA NA NA NA NA NA NA NA NA PPD 0.030921459492888066 4.5145330859616575 1.5460729746444033 0 6 6 TRUE -0.08341091222262731 -0.03761946451657262 G1 Alveolar macrophages Alveolar macrophages C B Other Alveolar macrophages
DFC3 DFC3_YES_w13 12624 3688 w13_DFC3.stim_567 DFC3.stim_567 AGCACACTCCAC TRUE AE AE-DFC3 3_AE-DFC3 25095 DFC3_YES 4 Mac w13 DFC3_YES_w13 Route 50000000 7.698970013021908 NA 13 weeks	25 weeks NA NA NA TRUE FALSE 7.699 NA NA NA NA NA NA NA NA NA NA NA NA C AE NA NA NA NA NA NA NA NA NA PPD 0.04752851711026616 3.4933460076045626 1.2753485424588085 0.007921419518377692 5 5 TRUE -0.08131586643186883 -0.026992638018536297 G1 Alveolar macrophages Alveolar macrophages C B Other Alveolar macrophages
DFC3 DFC3_YES_w13 3157 1690 w13_DFC3.stim_5672 DFC3.stim_5672 GGAGACTCAAAG TRUE AE AE-DFC3 3_AE-DFC3 4680 DFC3_YES 4 Mac w13 DFC3_YES_w13 Route 50000000 7.698970013021908 NA 13 weeks	25 weeks NA NA NA TRUE FALSE 7.699 NA NA NA NA NA NA NA NA NA NA NA NA C AE NA NA NA NA NA NA NA NA NA PPD 0.06335128286347799 6.2717770034843205 1.0452961672473868 0.06335128286347799 6 6 TRUE -0.05532483585696201 0.029210217035544148 G2M Alveolar macrophages Alveolar macrophages C B Other Alveolar macrophages
DFC3 DFC3_YES_w13 2675 1407 w13_DFC3.stim_5673 DFC3.stim_5673 ATAGTATTAGTG TRUE AE AE-DFC3 3_AE-DFC3 4679 DFC3_YES 4 Mac w13 DFC3_YES_w13 Route 50000000 7.698970013021908 NA 13 weeks	25 weeks NA NA NA TRUE FALSE 7.699 NA NA NA NA NA NA NA NA NA NA NA NA C AE NA NA NA NA NA NA NA NA NA PPD 0.11214953271028037 4.5607476635514015 1.1214953271028036 0 6 6 TRUE -0.03274494749122744 -0.05528006652718392 G1 Alveolar macrophages Alveolar macrophages C B Other Alveolar macrophages
DFC3 DFC3_YES_w13 2110 1202 w13_DFC3.stim_5676 DFC3.stim_5676 CAGGGTAGACGC TRUE AE AE-DFC3 3_AE-DFC3 4214 DFC3_YES 4 Mac w13 DFC3_YES_w13 Route 50000000 7.698970013021908 NA 13 weeks	25 weeks NA NA NA TRUE FALSE 7.699 NA NA NA NA NA NA NA NA NA NA NA NA C AE NA NA NA NA NA NA NA NA NA PPD 0.14218009478672985 3.2701421800947865 1.1374407582938388 0.42654028436018954 6 6 TRUE -0.03071257870581158 -0.033696279114894014 G1 Alveolar macrophages Alveolar macrophages C B Other Alveolar macrophages
DFC3 DFC3_YES_w13 2617 1484 w13_DFC3.stim_5679 DFC3.stim_5679 AGTTAGAGCTGC TRUE AE AE-DFC3 3_AE-DFC3 4158 DFC3_YES 4 Mac w13 DFC3_YES_w13 Route 50000000 7.698970013021908 NA 13 weeks	25 weeks NA NA NA TRUE FALSE 7.699 NA NA NA NA NA NA NA NA NA NA NA NA C AE NA NA NA NA NA NA NA NA NA PPD 0.07642338555598013 4.050439434466947 1.2227741688956821 0.03821169277799007 6 6 TRUE 0.005221549345729548 -0.06078344803012395 S Alveolar macrophages Alveolar macrophages C B Other Alveolar macrophages
DFC3 DFC3_YES_w13 2827 1612 w13_DFC3.stim_5681 DFC3.stim_5681 AGGGAGTCCAAC TRUE AE AE-DFC3 3_AE-DFC3 5121 DFC3_YES 4 Mac w13 DFC3_YES_w13 Route 50000000 7.698970013021908 NA 13 weeks	25 weeks NA NA NA TRUE FALSE 7.699 NA NA NA NA NA NA NA NA NA NA NA NA C AE NA NA NA NA NA NA NA NA NA PPD 0.035373187124159884 4.775380261761584 1.4149274849663955 0 6 6 TRUE -0.06878586439408776 -0.057659845190656624 G1 Alveolar macrophages Alveolar macrophages C B Other Alveolar macrophages
DFC3 DFC3_YES_w13 1909 1128 w13_DFC3.stim_5684 DFC3.stim_5684 CGGTTTCACGCN TRUE AE AE-DFC3 3_AE-DFC3 3831 DFC3_YES 4 Mac w13 DFC3_YES_w13 Route 50000000 7.698970013021908 NA 13 weeks	25 weeks NA NA NA TRUE FALSE 7.699 NA NA NA NA NA NA NA NA NA NA NA NA C AE NA NA NA NA NA NA NA NA NA PPD 0.10476689366160294 3.509690937663698 1.1524358302776323 0.05238344683080147 6 6 TRUE -0.06697069661147963 0.058942308487711176 G2M Alveolar macrophages Alveolar macrophages C B Other Alveolar macrophages
DFC3 DFC3_YES_w13 3110 1605 w13_DFC3.stim_5687 DFC3.stim_5687 ACCACGTGCCAG TRUE AE AE-DFC3 3_AE-DFC3 4760 DFC3_YES 4 Mac w13 DFC3_YES_w13 Route 50000000 7.698970013021908 NA 13 weeks	25 weeks NA NA NA TRUE FALSE 7.699 NA NA NA NA NA NA NA NA NA NA NA NA C AE NA NA NA NA NA NA NA NA NA PPD 0 3.6334405144694535 1.2861736334405145 0 5 5 TRUE -0.015004151583094968 -0.05301520976432306 G1 Alveolar macrophages Alveolar macrophages C B Other Alveolar macrophages
DFC3 DFC3_YES_w13 2810 1552 w13_DFC3.stim_5688 DFC3.stim_5688 GTCCCGATCTTA TRUE AE AE-DFC3 3_AE-DFC3 5106 DFC3_YES 4 Mac w13 DFC3_YES_w13 Route 50000000 7.698970013021908 NA 13 weeks	25 weeks NA NA NA TRUE FALSE 7.699 NA NA NA NA NA NA NA NA NA NA NA NA C AE NA NA NA NA NA NA NA NA NA PPD 0 4.590747330960855 0.7829181494661922 0.0711743772241993 6 6 TRUE 0.01048668348836529 -0.07795427688752127 S Alveolar macrophages Alveolar macrophages C B Other Alveolar macrophages
DFC3 DFC3_YES_w13 11323 3874 w13_DFC3.stim_569 DFC3.stim_569 CTCAAGATCAGT TRUE AE AE-DFC3 3_AE-DFC3 21199 DFC3_YES 4 Mac w13 DFC3_YES_w13 Route 50000000 7.698970013021908 NA 13 weeks	25 weeks NA NA NA TRUE FALSE 7.699 NA NA NA NA NA NA NA NA NA NA NA NA C AE NA NA NA NA NA NA NA NA NA PPD 0.02649474520886691 3.3383378963172303 1.2982425152344785 0.017663163472577938 5 5 TRUE -0.013095532074507019 -0.07517958068586399 G1 Alveolar macrophages Alveolar macrophages C B Other Alveolar macrophages
DFC3 DFC3_YES_w13 2283 1355 w13_DFC3.stim_5691 DFC3.stim_5691 TGATAATGCCAG TRUE AE AE-DFC3 3_AE-DFC3 4160 DFC3_YES 4 Mac w13 DFC3_YES_w13 Route 50000000 7.698970013021908 NA 13 weeks	25 weeks NA NA NA TRUE FALSE 7.699 NA NA NA NA NA NA NA NA NA NA NA NA C AE NA NA NA NA NA NA NA NA NA PPD 0.043802014892685065 4.204993429697766 1.7520805957074024 0 6 6 TRUE 0.00832375510797645 -0.02902508403210441 S Alveolar macrophages Alveolar macrophages C B Other Alveolar macrophages
DFC3 DFC3_YES_w13 2640 1497 w13_DFC3.stim_5694 DFC3.stim_5694 TCGCGATTGGAA TRUE AE AE-DFC3 3_AE-DFC3 4961 DFC3_YES 4 Mac w13 DFC3_YES_w13 Route 50000000 7.698970013021908 NA 13 weeks	25 weeks NA NA NA TRUE FALSE 7.699 NA NA NA NA NA NA NA NA NA NA NA NA C AE NA NA NA NA NA NA NA NA NA PPD 0.03787878787878788 3.3712121212121215 1.3636363636363635 0.03787878787878788 6 6 TRUE -0.0397845363326377 -0.052037506705609644 G1 Alveolar macrophages Alveolar macrophages C B Other Alveolar macrophages
DFC3 DFC3_YES_w13 2803 1423 w13_DFC3.stim_5697 DFC3.stim_5697 GGTATATAAAGA TRUE AE AE-DFC3 3_AE-DFC3 5049 DFC3_YES 4 Mac w13 DFC3_YES_w13 Route 50000000 7.698970013021908 NA 13 weeks	25 weeks NA NA NA TRUE FALSE 7.699 NA NA NA NA NA NA NA NA NA NA NA NA C AE NA NA NA NA NA NA NA NA NA PPD 0.03567606136282554 4.673564038530146 0.8919015340706385 0 6 6 TRUE -0.004336574573463439 0.01310668737122174 G2M Alveolar macrophages Alveolar macrophages C B Other Alveolar macrophages
DFC3 DFC3_YES_w13 2971 1659 w13_DFC3.stim_5698 DFC3.stim_5698 CTTGTTCGTGCT TRUE AE AE-DFC3 3_AE-DFC3 5634 DFC3_YES 4 Mac w13 DFC3_YES_w13 Route 50000000 7.698970013021908 NA 13 weeks	25 weeks NA NA NA TRUE FALSE 7.699 NA NA NA NA NA NA NA NA NA NA NA NA C AE NA NA NA NA NA NA NA NA NA PPD 0 4.375631100639516 1.2453719286435545 0.03365870077415012 6 6 TRUE -0.08804152915062377 -0.008430323601358161 G1 Alveolar macrophages Alveolar macrophages C B Other Alveolar macrophages
DFC3 DFC3_YES_w13 2545 1325 w13_DFC3.stim_5699 DFC3.stim_5699 TTGTTATGGATC TRUE AE AE-DFC3 3_AE-DFC3 4304 DFC3_YES 4 Mac w13 DFC3_YES_w13 Route 50000000 7.698970013021908 NA 13 weeks	25 weeks NA NA NA TRUE FALSE 7.699 NA NA NA NA NA NA NA NA NA NA NA NA C AE NA NA NA NA NA NA NA NA NA PPD 0 2.9469548133595285 1.4538310412573674 0 6 6 TRUE -0.03361730912161024 0.07200975994657631 G2M Alveolar macrophages Alveolar macrophages C B Other Alveolar macrophages
DFC3 DFC3_YES_w13 46408 6450 w13_DFC3.stim_57 DFC3.stim_57 GGTCTATCTCAN TRUE AE AE-DFC3 3_AE-DFC3 80383 DFC3_YES 4 Mac w13 DFC3_YES_w13 Route 50000000 7.698970013021908 NA 13 weeks	25 weeks NA NA NA TRUE FALSE 7.699 NA NA NA NA NA NA NA NA NA NA NA NA C AE NA NA NA NA NA NA NA NA NA PPD 0.0237028098603689 2.8314083778658854 1.4006205826581624 0.006464402689191518 5 5 TRUE -0.038926965301447305 -0.050805382763391554 G1 Alveolar macrophages Alveolar macrophages C B Other Alveolar macrophages
DFC3 DFC3_YES_w13 14003 3878 w13_DFC3.stim_570 DFC3.stim_570 ACACAATTTGGC TRUE AE AE-DFC3 3_AE-DFC3 26380 DFC3_YES 4 Mac w13 DFC3_YES_w13 Route 50000000 7.698970013021908 NA 13 weeks	25 weeks NA NA NA TRUE FALSE 7.699 NA NA NA NA NA NA NA NA NA NA NA NA C AE NA NA NA NA NA NA NA NA NA PPD 0 3.4635435263872028 1.3282867956866384 0 5 5 TRUE -0.05427013007170063 -0.0571397672789697 G1 Alveolar macrophages Alveolar macrophages C B Other Alveolar macrophages
DFC3 DFC3_YES_w13 2166 1362 w13_DFC3.stim_5701 DFC3.stim_5701 ACCGGTGTGACG TRUE AE AE-DFC3 3_AE-DFC3 4287 DFC3_YES 4 Mac w13 DFC3_YES_w13 Route 50000000 7.698970013021908 NA 13 weeks	25 weeks NA NA NA TRUE FALSE 7.699 NA NA NA NA NA NA NA NA NA NA NA NA C AE NA NA NA NA NA NA NA NA NA PPD 0 3.4164358264081254 1.7082179132040627 0 6 6 TRUE 0.04043848855108714 0.016342519207013226 S Alveolar macrophages Alveolar macrophages C B Other Alveolar macrophages
DFC3 DFC3_YES_w13 2965 1413 w13_DFC3.stim_5702 DFC3.stim_5702 CGTTCCCAACCA TRUE AE AE-DFC3 3_AE-DFC3 5501 DFC3_YES 4 Mac w13 DFC3_YES_w13 Route 50000000 7.698970013021908 NA 13 weeks	25 weeks NA NA NA TRUE FALSE 7.699 NA NA NA NA NA NA NA NA NA NA NA NA C AE NA NA NA NA NA NA NA NA NA PPD 0 4.182124789207419 1.585160202360877 0 6 6 TRUE 0.05362166769935178 -0.059656063609483584 S Alveolar macrophages Alveolar macrophages C B Other Alveolar macrophages
DFC3 DFC3_YES_w13 2075 1256 w13_DFC3.stim_5706 DFC3.stim_5706 AAGACCCAGTTC TRUE AE AE-DFC3 3_AE-DFC3 4141 DFC3_YES 4 Mac w13 DFC3_YES_w13 Route 50000000 7.698970013021908 NA 13 weeks	25 weeks NA NA NA TRUE FALSE 7.699 NA NA NA NA NA NA NA NA NA NA NA NA C AE NA NA NA NA NA NA NA NA NA PPD 0 3.08433734939759 1.108433734939759 0 6 6 TRUE -0.07058953631939434 -0.053959680464576415 G1 Alveolar macrophages Alveolar macrophages C B Other Alveolar macrophages
DFC3 DFC3_YES_w13 11169 3283 w13_DFC3.stim_571 DFC3.stim_571 CTGGCTCAGGTG TRUE AE AE-DFC3 3_AE-DFC3 24462 DFC3_YES 4 Mac w13 DFC3_YES_w13 Route 50000000 7.698970013021908 NA 13 weeks	25 weeks NA NA NA TRUE FALSE 7.699 NA NA NA NA NA NA NA NA NA NA NA NA C AE NA NA NA NA NA NA NA NA NA PPD 0.05372011818426001 4.50353657444713 1.3250962485450801 0 5 5 TRUE -0.0556330109232812 -0.028847162198043924 G1 Alveolar macrophages Alveolar macrophages C B Other Alveolar macrophages
DFC3 DFC3_YES_w13 2935 1634 w13_DFC3.stim_5710 DFC3.stim_5710 TATATAAATCAT TRUE AE AE-DFC3 3_AE-DFC3 4636 DFC3_YES 4 Mac w13 DFC3_YES_w13 Route 50000000 7.698970013021908 NA 13 weeks	25 weeks NA NA NA TRUE FALSE 7.699 NA NA NA NA NA NA NA NA NA NA NA NA C AE NA NA NA NA NA NA NA NA NA PPD 0.034071550255536626 4.9063032367972745 0.9880749574105622 0 6 6 TRUE -0.04824886322090379 -0.03629295517549116 G1 Alveolar macrophages Alveolar macrophages C B Other Alveolar macrophages
DFC3 DFC3_YES_w13 2752 1491 w13_DFC3.stim_5716 DFC3.stim_5716 GAAACGCGCTGT TRUE AE AE-DFC3 3_AE-DFC3 5270 DFC3_YES 4 Mac w13 DFC3_YES_w13 Route 50000000 7.698970013021908 NA 13 weeks	25 weeks NA NA NA TRUE FALSE 7.699 NA NA NA NA NA NA NA NA NA NA NA NA C AE NA NA NA NA NA NA NA NA NA PPD 0.10901162790697674 4.6875 1.1991279069767442 0 6 6 TRUE -0.07998068590168435 0.006233694036616055 G2M Alveolar macrophages Alveolar macrophages C B Other Alveolar macrophages
DFC3 DFC3_YES_w13 2309 1292 w13_DFC3.stim_5717 DFC3.stim_5717 TTGAATCAACAG TRUE AE AE-DFC3 3_AE-DFC3 3991 DFC3_YES 4 Mac w13 DFC3_YES_w13 Route 50000000 7.698970013021908 NA 13 weeks	25 weeks NA NA NA TRUE FALSE 7.699 NA NA NA NA NA NA NA NA NA NA NA NA C AE NA NA NA NA NA NA NA NA NA PPD 0 3.2048505846686877 0.996102208748376 0 6 6 TRUE -0.06621642251935062 -0.06456997393668537 G1 Alveolar macrophages Alveolar macrophages C B Other Alveolar macrophages
DFC3 DFC3_YES_w13 2522 1397 w13_DFC3.stim_5719 DFC3.stim_5719 GTGACTAACCTA TRUE AE AE-DFC3 3_AE-DFC3 4656 DFC3_YES 4 Mac w13 DFC3_YES_w13 Route 50000000 7.698970013021908 NA 13 weeks	25 weeks NA NA NA TRUE FALSE 7.699 NA NA NA NA NA NA NA NA NA NA NA NA C AE NA NA NA NA NA NA NA NA NA PPD 0 2.7359238699444886 1.1498810467882634 0 6 6 TRUE -0.03440538599988486 0.017694927525682358 G2M Alveolar macrophages Alveolar macrophages C B Other Alveolar macrophages
DFC3 DFC3_YES_w13 13233 3720 w13_DFC3.stim_572 DFC3.stim_572 GCCTGCCATCTA TRUE AE AE-DFC3 3_AE-DFC3 27002 DFC3_YES 4 Mac w13 DFC3_YES_w13 Route 50000000 7.698970013021908 NA 13 weeks	25 weeks NA NA NA TRUE FALSE 7.699 NA NA NA NA NA NA NA NA NA NA NA NA C AE NA NA NA NA NA NA NA NA NA PPD 0.022670596236681023 3.143656011486436 1.2468827930174564 0.015113730824454016 5 5 TRUE -0.08621007072680392 -0.08062832101713 G1 Alveolar macrophages Alveolar macrophages C B Other Alveolar macrophages
DFC3 DFC3_YES_w13 3048 1523 w13_DFC3.stim_5721 DFC3.stim_5721 GCTAAGTCCGTT TRUE AE AE-DFC3 3_AE-DFC3 5403 DFC3_YES 4 Mac w13 DFC3_YES_w13 Route 50000000 7.698970013021908 NA 13 weeks	25 weeks NA NA NA TRUE FALSE 7.699 NA NA NA NA NA NA NA NA NA NA NA NA C AE NA NA NA NA NA NA NA NA NA PPD 0 4.297900262467191 1.2139107611548556 0 6 6 TRUE 0.047203338370916295 -0.03456806497817765 S Alveolar macrophages Alveolar macrophages C B Other Alveolar macrophages
DFC3 DFC3_YES_w13 2641 1521 w13_DFC3.stim_5722 DFC3.stim_5722 ATAGCAAAGCGA TRUE AE AE-DFC3 3_AE-DFC3 5041 DFC3_YES 4 Mac w13 DFC3_YES_w13 Route 50000000 7.698970013021908 NA 13 weeks	25 weeks NA NA NA TRUE FALSE 7.699 NA NA NA NA NA NA NA NA NA NA NA NA C AE NA NA NA NA NA NA NA NA NA PPD 0.03786444528587656 2.9155622870124955 1.1737978038621735 0 6 6 TRUE -0.08950583610839069 -0.03220754932647032 G1 Alveolar macrophages Alveolar macrophages C B Other Alveolar macrophages
DFC3 DFC3_YES_w13 3522 1802 w13_DFC3.stim_5723 DFC3.stim_5723 CCAATAGAGGTC TRUE AE AE-DFC3 3_AE-DFC3 5259 DFC3_YES 4 Mac w13 DFC3_YES_w13 Route 50000000 7.698970013021908 NA 13 weeks	25 weeks NA NA NA TRUE FALSE 7.699 NA NA NA NA NA NA NA NA NA NA NA NA C AE NA NA NA NA NA NA NA NA NA PPD 0.028392958546280524 3.4071550255536627 1.362862010221465 0 6 6 TRUE -0.0657082359783363 -0.005194354936034817 G1 Alveolar macrophages Alveolar macrophages C B Other Alveolar macrophages
DFC3 DFC3_YES_w13 2204 1269 w13_DFC3.stim_5726 DFC3.stim_5726 TTGTCGAAAACG TRUE AE AE-DFC3 3_AE-DFC3 4526 DFC3_YES 4 Mac w13 DFC3_YES_w13 Route 50000000 7.698970013021908 NA 13 weeks	25 weeks NA NA NA TRUE FALSE 7.699 NA NA NA NA NA NA NA NA NA NA NA NA C AE NA NA NA NA NA NA NA NA NA PPD 0 3.9473684210526314 1.0889292196007259 0 6 6 TRUE 0.02602383962598326 -0.0031812770609670332 S Alveolar macrophages Alveolar macrophages C B Other Alveolar macrophages
